# Integrative genomics reveals the polygenic basis of seedlessness in grapevine

**DOI:** 10.1101/2023.12.22.573032

**Authors:** Xu Wang, Zhongjie Liu, Fan Zhang, Hua Xiao, Shuo Cao, Hui Xue, Wenwen Liu, Ying Su, Zhenya Liu, Haixia Zhong, Fuchun Zhang, Bilal Ahmad, Qiming Long, Yingchun Zhang, Yuting Liu, Yu Gan, Ting Hou, Zhongxin Jin, Xinyu Wu, Yiwen Wang, Yanling Peng, Yongfeng Zhou

## Abstract

Seedlessness is a crucial quality trait in table grape (*Vitis vinifera* L.) breeding. However, the development of seeds involved intricate regulations, while the polygenic basis of seed abortion remains unclear. Here, we combine comparative genomics, population genetics, quantitative genetics, and integrative genomics to unravel the evolution and polygenic basis of seedlessness in grapes. We generated four haplotype-resolved telomere-to-telomere (T2T) genomes for two seedless grape cultivars, ‘Thompson Seedless’ (TS, syn. ‘Sultania’) and ‘Black Monukka’ (BM). Comparative genomics identified a ∼4.25 Mb hemizygous inversion on Chr10 specific in seedless cultivars, with seedless-associated genes *VvTT16* and *VvSUS2* located at breakpoints. Population genomic analyses of 548 grapevine accessions revealed two distinct clusters of seedless cultivars, tracing the origin of the seedlessness trait back to ‘Sultania’. Introgression, rather than convergent selection, shaped the evolutionary history of seedlessness in grape improvement. Genome-wide association study (GWAS) analysis identified 110 quantitative trait loci (QTLs) associated with 634 candidate genes, including novel candidate genes, such as three *11S GLOBULIN SEED STORAGE PROTEIN* and two *CYTOCHROME P450* genes, and well-known genes like *VviAGL11*. Integrative genomic analyses resulted in 339 core candidate genes categorized into 13 groups related to seed development. Machine learning based genomic selection achieved a remarkable 99% precision in predicting grapevine seedlessness. Our findings highlight the polygenic nature of seedless and provide novel candidate genes for molecular genetics and an effective prediction for seedlessness in grape genomic breeding.

## Supplemental Table 1-18 for "Integrative genomics reveals the polygenic basis of seedlessness in grapevine" (part 4 of 16)

### Sheet: Table S11 (continued)
Supplementary Table 11. Integrative genomic analysis across all study results. This table consolidates GWAS analysis results in different populations, differentially expressed genes from three transcriptomic analyses, grape seed development associated GO homologous genes, reported gene families and molecular markers, as well as 339 core candidate genes identified through integrative genomic analysis. The reference genome utilized ‘Cabernet Sauvignon’ (CS), and the homologous proteins was aligned with the UniProt database and PN40024 12X (GCF_000003745.3), respectively.
Vitis08g00384	Vitvi014087	8	4124730	4133058	Q8LFU0	NFYA10	44.8	Nuclear transcription factor Y subunit A-10 (AtNF-YA-10)	100	PREDICTED: nuclear transcription factor Y subunit A-10 isoform X1 [Vitis vinifera]	1	D7M534	56.4			0	0	0	0	0	1	0	0		1.38384	0.687754	2.14468	11.6772	8.06262	5.64306	1.64301	2.61559	4.05449	7.99826	4.07784	0.757101	0.539848	0.420824	0.192251	0.485645	1.87239	7.25833	1.79488	0.249821	0.388646	1.52194	1.30272	4.68014	6.08111	2.37073	0.654946	0.507798	0.130091	0.0421737	0.921558	0.458518	0.0914304	0.0300562
Vitis08g00385	Vitvi014088	8	4173338	4174092	P04323	pol	39.3	Retrovirus-related Pol polyprotein from transposon 17.6 [Includes: Protease (EC 3.4.23.-); Reverse transcriptase (EC 2.7.7.49); Endonuclease]	86.5	PREDICTED: uncharacterized protein LOC109121999 [Vitis vinifera]	1	A0A2P5XCM0	65.4			0	0	0	0	0	0	0	0		#DIV/0!	0	0	0.03729	0	0.0093225	0	0	0	0	0	#DIV/0!	0	0	0	0	0	0	0	0	0	0	0	0	0	0	0	0	0	0	0	0	0	0
Vitis08g00389	Vitvi014092	8	4222908	4227125	Q06850	CPK1	72.3	Calcium-dependent protein kinase 1 (AtCDPK 1) (CDPK 1) (EC 2.7.11.1) (Calcium-dependent protein kinase isoform AK1)	100	PREDICTED: calcium-dependent protein kinase 1 [Vitis vinifera]	0					0	0	0	1	0	1	1	0		1.0283	43.627	5.96488	3.39198	0.935051	13.4797	15.0007	13.3073	5.81784	18.3091	13.1087	0.474602	24.1607	1.98145	2.08631	0.388471	0.764056	1.32619	5.11786	1.1136	40.5004	8.67889	0.50729	6.52637	7.37419	10.7835	1.6489	1.01427	0.259781	0.367768	1.93227	0.832156	0.192228	0.424669
Vitis08g00392	Vitvi014095	7	20309742	20312809	N/A	N/A	N/A	N/A	88.8	PREDICTED: uncharacterized protein LOC104882450 [Vitis vinifera]	1	A0A438KMC4	69.7			0	0	0	0	0	0	0	0		#DIV/0!	0	0	0	0	0	0	0	0	0	0	#DIV/0!	0	0	0	0	0	0	0	0	0	0	0	0	0	0	0	0	0	0	0	0	0	0
Vitis08g00393	Vitvi014096	7	20309742	20312809	N/A	N/A	N/A	N/A	75.4	PREDICTED: uncharacterized protein LOC104879402 [Vitis vinifera]	1	A0A438DU29	56.2			0	0	0	0	0	0	0	0		#DIV/0!	0	0	0	0	0	0	0	0	0	0	#DIV/0!	0	0	0	0	0	0	0	0	0	0	0	0	0	0	0	0	0	0	0	0	0	0
Vitis08g00394	#N/A	7	20311289	20311966	N/A	N/A	N/A	N/A	95.6	PREDICTED: uncharacterized protein LOC104882450 [Vitis vinifera]	1	A0A438KMC4	60.8			0	0	0	0	0	0	0	0		#DIV/0!	0	0	0	0	0	0	0	0	0	0	#DIV/0!	0	0	0	0	0	0	0	0	0	0	0	0	0	0	0	0	0	0	0	0	0	0
Vitis08g00423	Vitvi014123	18	33767939	33768999	N/A	N/A	N/A	N/A	93.2	PREDICTED: uncharacterized protein LOC109123373 [Vitis vinifera]	0					0	0	0	0	1	0	0	0		10.5352	0.499883	1.91712	0.525759	0.695656	0.909605	0.11456	0.103118	0.0845918	0.0430886	0.0863395	0	0	0	0	0	0	0	0	0	0	0	0	0	0.02115	0.003525	0	0	0	0	0	0	0	0
Vitis08g00439	Vitvi014139	5	12427683	12429230	Q7LHG5	TY3B-I	33.7	Transposon Ty3-I Gag-Pol polyprotein (Gag3-Pol3) (Transposon Ty3-2 TYA-TYB polyprotein) [Cleaved into: Capsid protein (CA) (p24); Spacer peptide p3; Nucleocapsid protein p11 (NC); Ty3 protease (PR) (EC 3.4.23.-) (p16); Spacer peptide J; Reverse transcriptase/ribonuclease H (RT) (RT-RH) (EC 2.7.7.49) (EC 2.7.7.7) (EC 3.1.26.4) (p55); Integrase p52 (IN); Integrase p49 (IN)]	89.6	PREDICTED: uncharacterized protein LOC109121999 [Vitis vinifera]	1	A0A2P5XCM0	70.1			0	0	0	0	0	0	0	0		#DIV/0!	0	0	0	0.032421	0.00810524	0	0	0	0	0	#DIV/0!	0	0	0	0	0	0	0	0	0	0	0	0	0	0	0	0	0	0	0	0	0	0
Vitis08g00445	#N/A	8	6222230	6223077	N/A	N/A	N/A	N/A	54	PREDICTED: uncharacterized protein LOC104882450 [Vitis vinifera]	1	A0A438KMC4	60.5			0	0	0	0	0	0	0	0		5.15246	0.0382131	0.0353593	0.311225	0.0467668	0.107891	0.0431587	0	0	0.0406002	0.0209397	#DIV/0!	0	0	0	0	0	0	0	0	0	0	0	0	0	0	0	0.0289173	0	0.108876	0.0423785	0	0.0468638	0.0199827
Vitis08g00447	Vitvi014144	N/A	#N/A	#N/A	N/A	N/A	N/A	N/A	67.4	PREDICTED: uncharacterized protein LOC109123934 [Vitis vinifera]	0					0	0	0	1	0	1	0	0		0.763949	0.00370326	0.0239869	0.202939	0.044607	0.0688089	0.0868691	0.104769	0.0966728	0.0719695	0.09007	0.538487	0.0348802	0.0254746	0.00954419	0.00842994	0.0875296	0.213639	0.0632496	0.051244	0.032674	0.0703876	0.0922457	0.171747	0.28645	0.117458	0.0610392	0.0572177	0.05191	0.170597	0.0578068	0.067739	0.0900589	0.0738533
Vitis08g00470	Vitvi014163	N/A	#N/A	#N/A	Q9C9L0	CUL3B	54.5	Cullin-3B (AtCUL3b)	65.8	PREDICTED: cullin-3B isoform X2 [Vitis vinifera]	1	D7KCB0	63.3			0	0	0	0	0	0	0	0		#DIV/0!	0.0846255	0.0904999	0	0	0.0437814	0	0	0	0	0	#DIV/0!	0	0	0	0	0	0	0	0	0	0	0	0	0	0	0	0	0	0	0	0	0	0
Vitis08g00491	Vitvi014182	8	7623155	7624015	Q9SVC5	DOF3.5	39.7	Dof zinc finger protein DOF3.5 (AtDOF3.5)	100	PREDICTED: dof zinc finger protein DOF3.5-like [Vitis vinifera]	1	A5HWG1	88.7			0	0	0	0	0	0	0	0		#DIV/0!	0	0	0.0661488	0	0.0165372	0	0	0	0	0	0	0	0	0	0	0	0	0	0	0	0	0	0	0.0926618	0.0154436	0	0	0	0	0	0	0	0
Vitis08g00492	Vitvi014183	8	7628695	7629930	Q84TG3	PUB23	58.9	E3 ubiquitin-protein ligase PUB23 (EC 2.3.2.27) (Plant U-box protein 23) (RING-type E3 ubiquitin transferase PUB23) (U-box domain-containing protein 23)	100	PREDICTED: E3 ubiquitin-protein ligase PUB23 [Vitis vinifera]	0					0	0	0	1	0	1	1	0		0.0827751	5.8125	0.80629	0.727215	0	1.8365	10.2924	36.6218	15.8415	25.9909	22.1866	0.265682	24.6173	1.22128	0.509752	0.227932	0.0365038	0.0455904	4.44307	0.504779	92.6985	3.38634	0.207399	1.89298	1.64951	16.7232	1.23507	0.98592	0.0463536	0	0.644828	2.67229	0.00963043	0
Vitis08g00493	#N/A	8	7630036	7632251	Q9SVC5	DOF3.5	27.6	Dof zinc finger protein DOF3.5 (AtDOF3.5)	100	PREDICTED: dof zinc finger protein DOF3.5-like [Vitis vinifera]	1	A5C3Q5	75.3			0	0	0	0	0	0	0	0		#DIV/0!	0	0.0319969	0.307829	0	0.0849565	0	0	0	0	0	0	0	0	0	0	0	0	0	0	0.101987	0	0	0	0.0363305	0.0230529	0	0	0	0	0	0	0	0
Vitis08g00494	Vitvi014184	8	7636949	7638184	Q84TG3	PUB23	59.1	E3 ubiquitin-protein ligase PUB23 (EC 2.3.2.27) (Plant U-box protein 23) (RING-type E3 ubiquitin transferase PUB23) (U-box domain-containing protein 23)	100	PREDICTED: E3 ubiquitin-protein ligase PUB23 [Vitis vinifera]	0					0	0	0	1	0	1	1	0		0.0688861	9.00302	1.38621	1.42686	0	2.95402	19.8969	65.9991	29.836	55.7988	42.8827	0.470755	97.8144	3.07372	1.17252	0.558413	0.127265	0.0227952	17.1282	2.19341	196.163	8.78321	0.552033	5.46079	5.15472	36.3845	2.27365	1.73428	0.0713353	0	1.02279	3.99749	0.0559265	0
Vitis08g00497	Vitvi014186	8	7694358	7695777	Q9SF15	PUB24	45	E3 ubiquitin-protein ligase PUB24 (EC 2.3.2.27) (Plant U-box protein 24) (RING-type E3 ubiquitin transferase PUB24) (U-box domain-containing protein 24)	100	PREDICTED: E3 ubiquitin-protein ligase PUB24 [Vitis vinifera]	0					0	0	0	1	0	1	0	0		0.033966	0.0127832	0.610285	0	0.0353469	0.164604	10.791	2.73847	1.50438	4.35076	4.84614	0.0801361	1.25691	0.105939	0.0515192	0	0.0798682	0	0.249039	4.27868	1.74778	3.76276	1.9979	2.96611	3.89302	3.10771	1.79566	0.0800736	0.0217446	0	1.34165	0.113099	0.0509792	0.0344164
Vitis08g00504	Vitvi014192	8	7735542	7740263	Q9SJ56	BLH1	48.9	BEL1-like homeodomain protein 1 (BEL1-like protein 1) (Protein EMBRYO SAC DEVELOPMENT ARREST 29)	100	PREDICTED: BEL1-like homeodomain protein 1 [Vitis vinifera]	0					0	0	0	1	0	0	0	0		0.311699	137.531	139.651	81.2642	68.2617	106.677	209.844	298.601	397.398	463.129	342.243	0.689597	48.6779	64.1146	86.7302	67.9074	104.453	79.3721	75.2092	107.57	96.2935	145.415	95.2082	104.308	105.579	109.063	200.861	133.405	300.918	305.994	168.602	136.399	235.288	319.163
Vitis08g00505	Vitvi014193	8	7804056	7806738	Q9SRM9	ALMT8	60.3	Aluminum-activated malate transporter 8 (AtALMT8)	100	PREDICTED: aluminum-activated malate transporter 8 [Vitis vinifera]	0					0	0	0	0	1	1	0	0		8.1415	0.698864	0.55159	0.895061	0.509414	0.663732	0.142663	0.0644183	0.0658765	0.0531407	0.0815246	0.478065	0.109486	0.195242	1.12199	0.587294	0.427332	1.01885	0.576699	0.925232	0.294084	1.30633	0.618988	1.83176	2.26152	1.20632	0.0711258	0.064923	0.00908155	0.0729834	0	0.088391	0.0524289	0.069305
Vitis08g00506	Vitvi014194	8	7813763	7842502	Q6DW76	DGD1	45.7	Digalactosyldiacylglycerol synthase 1, chloroplastic (EC 2.4.1.241)	58.1	PREDICTED: digalactosyldiacylglycerol synthase 1, chloroplastic [Vitis vinifera]	1	A5APC0	52.9			0	0	0	0	0	0	0	0		0.901606	21.1845	19.3402	35.6318	37.2135	28.3425	25.9573	30.4188	33.1269	36.2394	31.4356	0.784443	6.55966	8.07018	13.1672	12.7144	16.7021	20.6796	12.9822	11.8445	10.1359	18.2619	16.2265	20.2135	22.6153	16.5496	14.6109	11.4142	24.3925	42.0908	14.2579	13.9583	21.9144	35.419
Vitis08g00512	Vitvi014200	8	7930585	7936540	Q39033	PLC2	62.7	Phosphoinositide phospholipase C 2 (EC 3.1.4.11) (Phosphoinositide phospholipase PLC2) (AtPLC2) (PI-PLC2)	100	PREDICTED: phosphoinositide phospholipase C 2 [Vitis vinifera]	0					0	0	0	1	0	0	0	0		0.169556	4.5117	3.24781	1.62315	1.28152	2.66604	14.5668	16.5669	15.4268	16.3342	15.7237	1.05049	11.5611	10.4272	15.8255	13.9722	10.2586	3.39374	10.9064	14.8372	8.51094	14.2995	10.9261	6.64395	7.07561	10.3822	13.9933	10.3492	10.227	11.7788	12.9704	6.69467	6.75796	17.7152
Vitis08g00517	Vitvi014205	8	8063880	8069089	P25685	DNAJB1	47.8	DnaJ homolog subfamily B member 1 (DnaJ protein homolog 1) (Heat shock 40 kDa protein 1) (HSP40) (Heat shock protein 40) (Human DnaJ protein 1) (hDj-1)	63.1	PREDICTED: uncharacterized protein LOC104880636 [Vitis vinifera]	1	A5APC0	66.8			0	0	0	0	0	0	0	0		1.26264	5.75241	3.44288	4.64696	3.39862	4.31022	4.34879	3.41953	3.05513	2.83113	3.41365	1.01993	5.5896	6.57973	6.15591	4.9694	3.83882	4.65694	5.2984	5.66623	5.05368	5.57687	4.28737	5.72522	4.85982	5.19487	3.62449	2.43283	2.29618	2.60911	3.70421	2.38022	2.81125	2.53768
Vitis08g00520	Vitvi014209	8	8120879	8123730	Q9SRM3	JOX1	63.8	Jasmonate-induced oxygenase 1 (EC 1.14.11.-) (2-oxoglutarate-dependent dioxygenase JOX1) (Jasmonic acid oxidase 1)	100	PREDICTED: flavonol synthase/flavanone 3-hydroxylase [Vitis vinifera]	0					0	0	0	1	0	0	1	0		0.186903	3.16501	3.93579	2.38876	3.75343	3.31075	13.5175	12.1804	13.3811	31.7757	17.7137	0.948408	91.5047	25.8054	5.87428	0.703929	0.860979	4.19771	21.4912	118.011	11.9097	0.815793	1.546	0.655346	3.02411	22.6602	27.8812	23.1298	194.568	147.348	52.8728	15.0436	76.7578	265.362
Vitis08g00522	Vitvi014211	8	8154090	8155168	N/A	N/A	N/A	N/A	49.3	PREDICTED: uncharacterized protein LOC100261868 isoform X1 [Vitis vinifera]	1	A5BA47	65.5			0	0	0	0	0	0	0	0		0.770161	0.504341	0.495068	0.476746	0.0937604	0.392479	0.447143	0.707465	0.3074	0.576415	0.509606	1.13229	0	0	0.0225169	0	0.0357126	0.0218945	0.013354	0.0199989	0	0	0.0210007	0	0.0297634	0.0117938	0.353677	0.353943	0.188083	0.710035	0.361053	0.252941	0.3353	0.502154
Vitis08g00523	Vitvi014212	8	8172271	8175639	O80450	GT-3B	58.5	Trihelix transcription factor GT-3b (Transcription factor GT-1-like) (Trihelix DNA-binding protein GT-3b)	100	PREDICTED: trihelix transcription factor GT-3b [Vitis vinifera]	0			DOF2.1		0	0	0	0	1	0	0	0		1.50705	4.55478	12.2926	17.1028	4.79146	9.68541	5.29921	4.11388	5.49913	10.7948	6.42675	0.806228	11.8811	11.9963	3.89707	19.5631	10.644	16.8351	12.4695	6.28924	15.764	12.6447	10.6172	11.1393	36.3439	15.4664	4.25818	12.2638	6.24196	14.1749	3.90271	13.6681	4.49919	13.0795
Vitis08g00525	Vitvi014214	5	24399625	24400376	Q94HW2	RE1; RE1	37.7	Retrovirus-related Pol polyprotein from transposon RE1 (Retro element 1) (AtRE1) [Includes: Protease RE1 (EC 3.4.23.-); Reverse transcriptase RE1 (EC 2.7.7.49); Endonuclease RE1]	52.4	PREDICTED: uncharacterized protein LOC109124175 [Vitis vinifera]	1	A0A438HPC3	50.2			0	0	0	0	0	0	0	0		#DIV/0!	0	0	0	0	0	0	0	0	0	0	#DIV/0!	0	0	0	0	0	0	0	0	0	0	0	0	0	0	0.0226942	0	0	0	0	0	0	0
Vitis08g00527	Vitvi014216	8	8197012	8198898	N/A	N/A	N/A	N/A	100	PREDICTED: uncharacterized protein LOC100247091 isoform X1 [Vitis vinifera]	0					0	0	0	0	1	0	0	0		1.36051	11.3814	36.2111	5.47553	4.1678	14.309	21.9295	6.82733	7.98823	5.32421	10.5173	0.946569	11.0684	2.0044	4.15773	9.85743	12.7279	2.50584	7.05361	17.4257	1.57094	5.75847	6.67488	6.19298	7.08764	7.45176	7.61194	1.6756	0.0463761	0.177938	12.244	1.22623	0.123522	0.331132
Vitis08g00531	Vitvi014220	8	8291527	8310099	Q96329	ACX4	84.2	Acyl-coenzyme A oxidase 4, peroxisomal (AOX 4) (EC 1.3.3.6) (G6p) (Short-chain acyl-CoA oxidase) (AtCX4) (AtG6) (SAOX)	100	PREDICTED: acyl-coenzyme A oxidase 4, peroxisomal isoform X1 [Vitis vinifera]	1	A0A6I9U3K7	85.3			0	0	0	0	0	0	0	0		1.51291	16.5191	20.6572	34.8339	24.7687	24.1947	14.9405	14.148	16.7822	18.0978	15.9921	1.30574	5.00573	8.51151	10.993	18.627	39.6293	58.9852	23.6253	9.86107	11.4788	15.8311	18.4338	23.5727	29.383	18.0934	8.6664	6.75109	20.2096	36.4156	7.06225	10.0612	22.9131	32.3669
Vitis08g00532	Vitvi014221	8	8302833	8305055	P92555	;	47.9	Uncharacterized mitochondrial protein AtMg01250 (ORF102)	54.8	PREDICTED: uncharacterized protein LOC109123361 [Vitis vinifera]	1	A5APC0	53.3			0	0	0	0	0	0	0	0		0.86347	0.226728	0.333772	0.840392	0.274466	0.418839	0.334933	0.539782	0.209733	0.855814	0.485066	#DIV/0!	0	0	0	0	0.0312618	0.279084	0.0517242	0	0	0	0	0	0	0	0.00553695	0	0.0297052	0.152607	0.00599949	0.0298438	0.049907	0.225071
Vitis08g00533	Vitvi014222	8	8310540	8311349	Q9SLV1	ZW2	33.5	Protein ZW2	100	PREDICTED: protein DOG1-like 4 [Vitis vinifera]	0					0	0	0	0	1	0	0	0		10.7683	0.465651	2.26165	2.20798	1.83345	1.69218	0.236971	0.0802895	0.0824275	0.228892	0.157145	1.11949	0.235673	0.652413	0.610285	0.589208	0.980678	1.46745	0.755951	0.0591858	0.143219	0.302754	1.12104	1.11389	1.31148	0.675262	0.033466	0.0195995	0.0842843	0.394641	0.047307	0.03498	0.0170679	0.400771
Vitis08g00538	Vitvi014227	8	8382130	8384240	Q8LED3	TBL3	63.2	Protein trichome birefringence-like 3	100	PREDICTED: protein trichome birefringence-like 3 [Vitis vinifera]	0					0	0	0	0	0	0	1	0		1.26939	0.322269	1.33088	0.179798	0.269612	0.525641	0.627737	0.447615	0.312873	0.268132	0.414089	2.46746	1.89022	0.837005	0.437258	6.26649	3.13877	0.671405	2.20686	2.24064	0.891923	0.465156	0.191908	0.605526	0.971158	0.894386	0.654107	0.644643	0.00928826	0	0.915428	0.725749	0.0251123	0
Vitis08g00539	Vitvi014228	8	8385675	8390020	N/A	N/A	N/A	N/A	100	PREDICTED: uncharacterized protein LOC100266117 [Vitis vinifera]	1	A0A4Y1RQW1	66.7			0	0	0	0	0	0	1	0		0.844561	49.8238	36.7539	29.175	26.5453	35.5745	41.812	39.3492	48.8477	38.4785	42.1219	0.996476	63.8444	27.2121	24.4944	18.8525	22.8157	15.786	28.8342	16.7681	15.6756	37.829	34.4776	32.8172	36.0494	28.9362	48.8017	63.6464	49.1399	28.0061	52.6942	58.2022	63.6962	26.8962
Vitis08g00540	#N/A	14	17482062	17483039	P92555	;	50.7	Uncharacterized mitochondrial protein AtMg01250 (ORF102)	52.6	PREDICTED: uncharacterized protein LOC104881895 [Vitis vinifera]	1	A5APC0	53.7			0	0	0	0	0	0	0	0		#DIV/0!	0	0	0	0	0	0	0	0	0	0	#DIV/0!	0	0	0	0	0	0	0	0	0	0	0	0	0	0	0	0	0	0	0	0	0	0
Vitis08g00541	Vitvi014229	1	6559579	6561780	P08548		26.9	LINE-1 reverse transcriptase homolog (EC 2.7.7.49)	49.5	PREDICTED: uncharacterized protein LOC104880636 [Vitis vinifera]	1	A5APC0	52.2			0	0	0	0	0	0	0	0		4.84689	0	0.0369229	0.0535737	0.0119336	0.0256075	0	0	0.0105343	0.0105989	0.00528329	#DIV/0!	0	0	0	0	0.0110202	0.0401924	0.00853543	0	0	0	0	0	0	0	0.0363928	0.0222856	0.03092	0.0224111	0.0484168	0.0384053	0.0409964	0.0625428
Vitis08g00542	Vitvi014230	18	9687701	9688007	N/A	N/A	N/A	N/A	61.5	PREDICTED: uncharacterized protein LOC104878673, partial [Vitis vinifera]	1	A5APC0	60			0	0	0	0	0	0	0	0		#DIV/0!	0.0699506	0.0825318	0.0560665	0.04947	0.0645047	0	0	0	0	0	#DIV/0!	0	0	0	0	0.044654	0	0.00744233	0	0	0	0	0	0	0	0.0285034	0	0	0.0767798	0.0247438	0	0.0266378	0.0211377
Vitis08g00543	Vitvi014231	12	21396117	21396317	Q8H1B3	BIP3	65.9	Heat shock 70 kDa protein BIP3 (BiP chaperone BIP-L) (Heat shock 70 kDa protein 13) (Heat shock protein 70-13) (AtHsp70-13) (Hsp70 protein BiP chaperone BIP-L) (Luminal-binding protein 3) (AtBP3) (BiP3)	68.3	PREDICTED: luminal-binding protein 5 [Vitis vinifera]	1	A0A087G4D6	52.4			0	0	0	0	0	0	0	0		1.25426	0.284992	0.289735	0.560524	0.502307	0.40939	0.723167	0.237997	0	0.344432	0.326399	5.3393	0	0	0.727933	0	0.218341	0.280347	0.204437	0	0	0	0.117987	0	0.111748	0.0382891	0	0.0832538	0	0	0	0.0778818	0	0
Vitis08g00544	Vitvi014232	8	8394871	8399467	Q8VYP0	HCC1	59.1	Protein SCO1 homolog 1, mitochondrial (Homolog of the copper chaperone SCO1 member 1) (HCC1)	100	PREDICTED: protein SCO1 homolog 1, mitochondrial isoform X1 [Vitis vinifera]	1	A0A059DC30	63			0	0	0	0	0	0	0	0		1.00585	8.78658	6.33831	5.92792	3.83065	6.22086	7.18073	5.80696	5.5084	6.24267	6.18469	1.02131	15.3316	18.6216	15.6758	14.9395	12.8779	9.99968	14.5744	14.256	13.385	15.1955	15.9552	14.0013	12.8287	14.2703	8.05041	8.89489	5.81628	4.39401	7.97936	9.32107	8.74829	4.15625
Vitis08g00545	Vitvi014233	8	8406732	8423073	O80452	AMPD	77.4	AMP deaminase (AtAMPD) (EC 3.5.4.6) (Protein EMBRYONIC FACTOR 1)	100	PREDICTED: AMP deaminase isoform X2 [Vitis vinifera]	1	W1PCG3	79.2			0	0	0	0	0	0	0	0		1.01421	27.1154	16.3193	23.4307	17.4528	21.0795	17.8135	20.5853	21.8009	22.9369	20.7842	0.631062	4.59211	9.64244	14.9209	11.6756	19.9269	22.5284	13.881	8.53031	11.7132	24.6055	23.9894	33.3555	29.7839	21.9963	10.4413	16.5061	16.9282	22.8468	12.8376	11.6252	21.0696	19.6695
Vitis08g00547	Vitvi014235	8	8534456	8535316	P46517		80	Late embryogenesis abundant protein EMB564	100	PREDICTED: late embryogenesis abundant protein B19.3 [Vitis vinifera]	1	D7LEG6	74.6			0	0	0	0	1	0	0	0		335.98	0.805787	0.818917	43.7391	107.328	38.1729	0.0640316	0.0312662	0.0876756	0.271493	0.113617	22.714	0.0322605	0	0	0	1.63225	9.0313	1.78264	0	0	0.0319179	0.191957	0.129572	0.117445	0.0784818	0.0420318	0	0.784685	0.0168101	0.052325	0	0.155165	0.0519817
Vitis08g00555	Vitvi014244	3	8593437	8593735	N/A	N/A	N/A	N/A	71.4	PREDICTED: uncharacterized protein LOC109123163 [Vitis vinifera]	1	A0A438F6W4	63.5			0	0	0	0	0	0	0	0		2.94769	0.302536	0.0780725	0.0928521	0	0.118365	0.160621	0	0	0	0.0401552	#DIV/0!	0	0	0	0	0	0	0	0	0	0	0	0	0	0	0	0.0529187	0	0	0	0	0	0.0479925
Vitis08g00556	Vitvi014245	7	9880730	9882222	P92555	;	52.1	Uncharacterized mitochondrial protein AtMg01250 (ORF102)	57.5	PREDICTED: uncharacterized protein LOC104880636 [Vitis vinifera]	1	A5APC0	65			0	0	0	0	0	0	0	0		0.390855	0.0133276	0.0457021	0.040904	0	0.0249834	0.0533615	0.0677782	0.0492451	0.0852952	0.06392	0.978269	0	0	0.0179044	0	0	0.0206864	0.00643179	0	0.039448	0	0	0	0	0.00657467	0.0180825	0	0.00969744	0.0397909	0	0	0.0189052	0.00920161
Vitis08g00560	Vitvi014249	8	8729200	8735502	Q9SR96	ERDJ3A	55.3	DnaJ protein ERDJ3A (Chaperone protein dnaJ 63) (AtDjA63) (AtJ63) (Endoplasmic reticulum dnaJ domain-containing protein 3A) (AtERdj3A) (Protein SCJ1 homolog ERDJ3A) (Protein THERMOSENSITIVE MALE STERILE 1)	100	PREDICTED: dnaJ protein ERDJ3A isoform X1 [Vitis vinifera]	0					0	0	0	0	1	0	0	0		2.59239	10.0079	38.5764	33.5967	22.6695	26.2126	4.41903	12.2169	14.8075	9.00204	10.1114	0.906086	1.39013	4.0929	4.25916	9.4044	11.5114	12.966	7.27067	1.33197	4.8178	5.61492	6.88399	15.0485	14.4484	8.02426	15.9473	14.693	24.1831	10.6276	15.2011	45.5831	25.9904	7.43436
Vitis08g00561	Vitvi014250	8	8745155	8748560	Q9FFT4	PDC2	83	Pyruvate decarboxylase 2 (AtPDC2) (EC 4.1.1.1)	100	PREDICTED: pyruvate decarboxylase 2 [Vitis vinifera]	1	A6MUS9	91.5		1	1	1	0	0	0	0	1	0		0.756212	52.7659	82.0605	26.9217	32.0742	48.4556	54.1429	63.2339	73.566	65.3641	64.0767	1.36155	46.6087	178.244	355.666	474.203	867.393	427.382	391.583	106.441	86.11	540.064	692.147	116.849	183.992	287.601	51.9422	95.2206	183.618	540.299	74.8977	159.456	236.792	784.184
Vitis08g00562	Vitvi014251	8	8749775	8754968	Q9M041	BHLH140	60	Transcription factor bHLH140 (Basic helix-loop-helix protein 140) (AtbHLH140) (bHLH 140) (Transcription factor EN 122) (bHLH transcription factor bHLH140)	100	PREDICTED: transcription factor bHLH140 isoform X1 [Vitis vinifera]	0				1	1	1	0	0	0	0	0	0		1.0528	8.2701	4.76336	5.47794	4.58461	5.774	6.70157	6.1869	5.12157	3.92776	5.48445	1.07248	1.56519	2.96465	5.42503	5.84534	5.34543	3.96934	4.18583	2.03743	3.7458	4.29515	4.51122	5.10302	3.72512	3.90296	4.2493	6.03567	3.66421	5.9688	6.53271	6.58575	6.05945	5.99797
Vitis08g00564	Vitvi014253	16	11821231	11822508	P31843		56.5	RNA-directed DNA polymerase homolog (EC 2.7.7.48) (Reverse transcriptase homolog)	68	PREDICTED: uncharacterized protein LOC109121769 [Vitis vinifera]	1	A0A2P5XCM0	65.9			0	0	0	0	0	0	0	0		#DIV/0!	0	0	0	0	0	0	0	0	0	0	#DIV/0!	0	0	0	0	0	0	0	0	0	0	0	0	0	0	0	0	0	0	0	0	0	0
Vitis08g00579	Vitvi014266	18	27226990	27227973	Q94HW2	RE1; RE1	42.8	Retrovirus-related Pol polyprotein from transposon RE1 (Retro element 1) (AtRE1) [Includes: Protease RE1 (EC 3.4.23.-); Reverse transcriptase RE1 (EC 2.7.7.49); Endonuclease RE1]	67.3	PREDICTED: uncharacterized protein LOC109124175 [Vitis vinifera]	1	A0A438HPC3	55.7			0	0	0	0	0	0	0	0		#DIV/0!	0	0	0	0	0	0	0	0	0	0	#DIV/0!	0	0	0	0	0	0	0	0	0	0	0	0	0	0	0	0.0170061	0	0	0	0	0	0.0257807
Vitis08g00584	Vitvi014269	8	9124795	9127893	Q9C637	RLP6	40.6	Receptor-like protein 6 (AtRLP6)	67	PREDICTED: receptor-like protein 12 [Vitis vinifera]	0					0	0	0	1	0	0	0	0		0.165602	0.0889603	0.0977116	0.0874519	0.0854066	0.0898826	0.861701	0.418449	0.47517	0.415737	0.542764	0.158274	0.0152203	0	0.0247823	0.106309	0.0821409	0.0669046	0.0492261	0.0995841	0.065557	0.299115	0.544561	0.611758	0.245543	0.311019	0.0385582	0.069564	0	0	0.0179101	0.0910462	0	0.00796175
Vitis08g00591	Vitvi014275	8	9155324	9158210	Q9C637	RLP6	34.6	Receptor-like protein 6 (AtRLP6)	100	PREDICTED: receptor-like protein 12 [Vitis vinifera]	0					0	0	0	1	0	0	0	0		0.0925586	0.0589328	0.0605111	0.0969151	0.0255963	0.0604888	1.39201	0.571479	0.405566	0.245026	0.653519	0.109218	0.022738	0.00865167	0	0	0.00740327	0.00955263	0.00805759	0.0642378	0.0672949	0.119356	0.0153467	0.0926483	0.0837687	0.0737754	0.335893	0.201016	0.0505308	0.0764734	0.289772	0.260406	0.0500177	0.0966796
Vitis08g00592	Vitvi014276	8	9169983	9171908	Q9C637	RLP6	34.5	Receptor-like protein 6 (AtRLP6)	94.2	PREDICTED: probable LRR receptor-like serine/threonine-protein kinase At4g36180 [Vitis vinifera]	0					0	0	0	1	0	0	0	0		0.390517	0.192481	1.54283	0.13224	0.352183	0.554934	2.29886	1.26155	1.48098	0.642699	1.42102	0.682714	0.399791	0.42838	0.0281018	0.126866	0.12004	0	0.183863	0.0376409	0.175231	0.12147	0.753329	0.345962	0.182241	0.269312	0.0642718	0.12284	0	0.00668387	0.14602	0.207219	0.0061867	0
Vitis08g00596	Vitvi014281	8	9282313	9283140	O26373		40.4	UPF0098 protein MTH_273	100	PREDICTED: uncharacterized protein LOC100265996 [Vitis vinifera]	0					0	0	0	0	1	0	0	0		260.804	0	0.236583	2.69775	5.98273	2.22927	0.0341906	0	0	0	0.00854766	1.65933	0	0.180071	0	0	0.350084	1.25249	0.297107	0.0343436	0	0	0.140171	0.0656527	0.834145	0.179052	0.025052	0.0218114	0	0	0	0.0634749	0	0.0542537
Vitis08g00599	Vitvi014284	8	9306992	9309844	Q9M6N7	AMT2	74.6	Ammonium transporter 2 (AtAMT2)	97.5	PREDICTED: ammonium transporter 2 [Vitis vinifera]	0					0	0	0	1	0	1	0	0		0.0985275	4.49598	1.00618	0.109448	0.0689984	1.42015	21.2658	12.0966	8.20547	16.0872	14.4138	0.39302	12.2961	3.54414	10.4926	2.95256	0.435824	0.0901616	4.96857	9.44781	13.259	30.5918	9.16938	6.51848	6.86567	12.642	5.90983	1.32796	0.168826	0.0328355	3.65491	1.05178	0.263954	0.0443865
Vitis08g00600	Vitvi014285	8	9330086	9333167	Q8GYB1	NUDT15	59.6	Nudix hydrolase 15, mitochondrial (AtNUDT15) (EC 3.6.1.-) (Coenzyme A diphosphatase NUDT15)	100	PREDICTED: nudix hydrolase 11 [Vitis vinifera]	0					0	0	0	1	0	1	0	0		0.0971133	0.59515	0.0945816	0	0.0225889	0.17808	1.19093	2.07531	2.34731	1.7214	1.83374	1.11367	4.23317	2.68201	0.699895	0.685773	0.464137	0.0213427	1.46439	1.26641	3.44276	0.87891	0.682222	0.609203	1.01004	1.31492	1.12201	5.63505	0.501701	0.127265	1.01623	2.11944	0.253917	0.118387
Vitis08g00602	Vitvi014288	8	9426157	9426726	P02519	HSP17.3-B	73.9	17.3 kDa class I heat shock protein (HSP 17.3)	100	PREDICTED: class I heat shock protein [Vitis vinifera]	0					0	0	0	0	1	0	0	0		30.9494	0.322852	38.6527	0.252626	0.219757	9.86198	0.124487	0.371116	0.544775	0.234215	0.318649	1.82413	0.128232	1.64752	0.914433	4.06797	2.26156	0.198347	1.53634	0.166726	0.181929	0.78202	1.22099	0.47986	2.22186	0.842231	2.6231	16.6078	1.85954	0.0225215	2.40724	78.3052	2.96363	0.0471635
Vitis08g00616	Vitvi014299	8	9650064	9657457	Q9M2S4	LECRKS4	50.9	L-type lectin-domain containing receptor kinase S.4 (LecRK-S.4) (EC 2.7.11.1)	94.7	PREDICTED: L-type lectin-domain containing receptor kinase S.4-like [Vitis vinifera]	0					0	0	0	1	0	0	0	0		0.240297	3.11632	4.15059	1.73375	1.82428	2.70624	6.15436	10.6664	15.9938	12.2337	11.2621	0.719952	0.84784	1.83141	3.6053	4.52896	2.99863	1.38228	2.5324	2.93694	1.69351	3.86946	6.43151	3.5986	2.57474	3.51746	4.72457	3.41917	3.56347	1.63549	3.90419	2.81637	2.21041	1.86651
Vitis01g01009	Vitvi001008	1	9069863	9071451	Q2V9B0	MYB1R1	47.1	Transcription factor MYB1R1 (Myb-related protein R1) (StMYB1R-1)	100	PREDICTED: transcription factor MYB1R1 [Vitis vinifera]	0					0	0	0	1	0	0	0	1	Plant hormone pathway	0.097627	8.43469	14.0357	9.87112	12.5624	11.226	156.729	149.856	101.817	51.5514	114.988	0.53099	309.829	103.501	103.557	51.2989	34.1807	25.0089	104.563	653.042	45.1122	135.079	146.872	92.9365	108.479	196.92	121.032	64.3185	20.6413	15.1961	92.8621	55.4215	33.3881	14.2446
Vitis08g00638	Vitvi014320	8	9847219	9848559	N/A	N/A	N/A	N/A	100	PREDICTED: uncharacterized protein LOC104880017 [Vitis vinifera]	0					0	0	0	0	1	0	0	0		2.32697	0.264327	0.176653	2.19084	1.59785	1.05742	0.314677	0.21806	0.202836	1.0821	0.454419	0.583971	0.394284	0.269147	0.175722	0.0472662	0.290927	0.663405	0.306792	0.436956	0.494506	0.168589	0.471383	0.324695	1.256	0.525354	0.279633	0.258199	0.0189169	0.26237	0.218175	0.0731263	0.0279576	0.127062
Vitis08g00640	Vitvi014322	8	9855326	9859152	N/A	N/A	N/A	N/A	N/A	N/A	0					0	0	0	0	1	0	0	0		5.65859	58.2227	75.816	50.0717	27.9572	53.0169	1.07073	13.0696	21.6457	1.69106	9.36928	1.40508	0.354552	1.12919	21.951	108.114	172.065	86.2926	64.9844	0	1.82633	21.8301	50.4358	96.3825	107.023	46.2497	0.0270939	0.592889	0.119093	0.209191	0.158535	0.192661	0.0253206	0.0229535
Vitis08g00641	Vitvi014323	8	9859476	9864228	Q948P6		75.5	Ferritin-3, chloroplastic (EC 1.16.3.1) (SFerH-3)	100	PREDICTED: ferritin-4, chloroplastic [Vitis vinifera]	0					0	0	0	0	0	1	0	0		0.499257	1.54647	3.07225	7.13157	3.0987	3.71225	3.30029	3.54888	5.11564	17.7774	7.43555	0.297929	1.6715	3.6123	1.52338	3.02119	3.55104	4.88127	3.04345	4.52504	0.452461	20.8634	14.09	4.8219	16.5392	10.2153	2.90219	0.148196	13.5801	6.64049	0.987044	0.0221731	0.691671	7.22357
Vitis08g00642	Vitvi005676	8	9872270	9872729	O80452	AMPD	79.5	AMP deaminase (AtAMPD) (EC 3.5.4.6) (Protein EMBRYONIC FACTOR 1)	79.5	PREDICTED: AMP deaminase isoform X2 [Vitis vinifera]	1	W1PCG3	79.5			0	0	0	0	0	0	0	0		0	0	0	0	0	0	0.997752	0.899418	0.290952	0.193822	0.595486	0	0	0	0	0	0	0	0	0	0.0584002	0	0	0	0	0.00973337	1.42139	0.985819	0	0	2.79831	1.49346	0.195826	0
Vitis08g00644	Vitvi014326	8	9945082	9953057	P04323	pol	31.7	Retrovirus-related Pol polyprotein from transposon 17.6 [Includes: Protease (EC 3.4.23.-); Reverse transcriptase (EC 2.7.7.49); Endonuclease]	66	PREDICTED: uncharacterized protein LOC100854167 [Vitis vinifera]	0					0	0	0	0	1	0	0	0		2.5498	0.56079	1.17907	1.01937	0.669198	0.857108	0.0999478	0.241819	0.43887	0.563948	0.336146	1.01951	0.0155688	0.0984715	0.283348	1.50981	2.76428	1.29392	0.994233	0.029439	0.00934027	0.656426	0.816281	2.37982	1.95991	0.975202	0.0221667	0.00205455	0.0808665	0.0327938	0.00688594	0	0	0.0609595
Vitis08g00646	Vitvi014327	8	9971817	9975403	Q55DY8	mcfF	42	Mitoferrin (Mitochondrial substrate carrier family protein F)	100	PREDICTED: mitoferrin isoform X1 [Vitis vinifera]	0					0	0	0	0	1	0	0	0		1.15134	16.6963	13.476	17.351	15.5213	15.7611	4.00456	8.74132	14.8914	27.1204	13.6894	1.44529	7.18057	16.2759	22.0407	32.6148	28.5242	48.4461	25.847	5.49102	9.69759	15.2951	16.9141	30.0711	29.8328	17.8836	2.70621	6.25665	98.6031	24.8193	2.89668	4.48106	57.7399	22.6582
Vitis08g00648	Vitvi014329	8	10007042	10008234	O80920	PYL4	77.8	Abscisic acid receptor PYL4 (ABI1-binding protein 2) (PYR1-like protein 4) (Regulatory components of ABA receptor 10)	100	PREDICTED: abscisic acid receptor PYL4 [Vitis vinifera]	1	I1GXY5	52.8			0	0	0	0	1	0	1	0		3.90133	11.5568	74.5818	77.2663	74.3738	59.4447	8.03176	22.8872	19.7606	10.2685	15.237	3.86254	1.55759	2.18674	11.2988	18.8721	71.5608	73.5676	29.8406	4.08406	2.13629	4.91181	9.09147	10.1082	16.022	7.72564	3.09382	1.36649	1.0828	3.79045	2.54591	1.30218	0.75352	2.86787
Vitis08g00653	Vitvi014335	8	10058402	10070877	Q7Y1C4	BRCA2B	48.4	Protein BREAST CANCER SUSCEPTIBILITY 2 homolog B (AtBRCA2B)	100	PREDICTED: protein BREAST CANCER SUSCEPTIBILITY 2 homolog B isoform X2 [Vitis vinifera]	0					0	0	0	0	0	1	0	0		0.719659	2.2372	1.01371	1.23642	0.663364	1.28767	3.50691	1.90316	1.12335	0.623694	1.78928	0.324038	0.926422	1.11629	1.19236	0.19877	0.435971	0.211411	0.680203	1.04481	2.36611	3.22289	2.09626	2.03881	1.82598	2.09914	4.92365	2.11501	0.321897	0.845286	7.2987	1.7779	0.378492	0.824523
Vitis08g00656	Vitvi014338	8	10142508	10143725	Q0JQF7	DREB2A	75	Dehydration-responsive element-binding protein 2A (OsDREB2A)	100	PREDICTED: uncharacterized protein LOC100253373 [Vitis vinifera]	1	A0A6I9T0B1	67.1			0	0	0	0	0	0	0	0		4.47894	0.113327	0.564061	0.393942	0.0836373	0.288742	0	0.0195894	0.199832	0.0384449	0.0644666	0.578892	0.0592981	0.0188482	0.211737	0.274537	1.2161	0.224927	0.334242	0.0977402	0.0171385	0.0399954	0.118402	1.67872	1.51229	0.577382	0.0201707	0	0	0	0	0.0256417	0.0194975	0
Vitis08g00658	Vitvi014341	8	10167149	10170298	Q9SCT4	IMK2	74.6	Probably inactive leucine-rich repeat receptor-like protein kinase IMK2 (Protein INFLORESCENCE MERISTEM RECEPTOR-LIKE KINASE 2)	100	PREDICTED: probably inactive leucine-rich repeat receptor-like protein kinase IMK2 [Vitis vinifera]	0					0	0	0	0	1	0	0	0		0.542101	5.14674	3.03225	0.628369	0.225439	2.2582	10.3179	5.64498	0.684144	0.0155753	4.16564	0.972081	6.21973	4.09188	1.09441	1.14781	2.8724	1.59875	2.8375	5.7247	4.58878	1.28422	0.661815	3.28066	1.97377	2.91899	17.7408	5.92605	0	0.0067816	22.5548	3.57484	0.0811276	0.037431
Vitis08g00659	Vitvi014342	8	10173808	10175979	O80915	PRA1B4	65.9	PRA1 family protein B4 (AtPRA1.B4)	100	PREDICTED: PRA1 family protein B4 [Vitis vinifera]	0					0	0	0	0	0	0	1	0		1.17596	164.948	175.782	119.113	104.156	141	104.132	121.527	95.5479	158.4	119.902	1.5935	52.4158	68.1798	79.2404	141.445	139.114	126.466	101.144	35.3377	93.8052	80.6371	44.254	63.5023	63.2992	63.4726	32.6836	33.8129	33.0691	37.1998	28.6937	41.1517	31.807	40.5061
Vitis08g00667	Vitvi014349	8	10257044	10259496	Q9SCU1	PATL6	80.1	Patellin-6	100	PREDICTED: patellin-6 [Vitis vinifera]	0					0	0	0	1	0	0	0	0		0.165482	37.4287	20.8127	14.8535	8.0361	20.2827	191.598	152.973	118.387	27.3126	122.568	0.575217	188.962	134.611	175.185	87.3578	96.5515	125.542	134.702	294.91	139.975	208.965	294.537	227.41	239.253	234.175	162.58	110.099	9.81958	5.76681	197.918	99.7869	28.3731	11.7119
Vitis08g00668	Vitvi014350	8	10261826	10264310	P23901		70.3	Aldose reductase (AR) (EC 1.1.1.21) (Aldehyde reductase)	100	PREDICTED: aldose reductase [Vitis vinifera]	0					0	0	0	0	1	0	1	0		827.223	0	0.991561	121.872	31.8895	38.6884	0	0.0190284	0	0.168047	0.0467689	2.56795	0.0575999	0.0794203	0	0.187786	15.0836	119.376	22.4641	0.0192048	0.0665908	0.0904655	0.296454	5.90628	46.1082	8.74787	0.0608863	0	0	0	0.0584128	0.0249073	0	0
Vitis08g00670	Vitvi014352	6	18321961	18325929	P10978		32.5	Retrovirus-related Pol polyprotein from transposon TNT 1-94 [Includes: Protease (EC 3.4.23.-); Reverse transcriptase (EC 2.7.7.49); Endonuclease]	34.1	PREDICTED: uncharacterized protein LOC100253049 isoform X1 [Vitis vinifera]	0					0	0	0	1	0	0	0	0		0.0264742	0.0144327	0.00489096	0.0283863	0.0129377	0.0151619	1.02444	0.549094	0.3093	0.407992	0.572706	0	0	0	0	0	0	0	0	0	0	0.0112494	0	0	0.0402025	0.00857532	0.0485207	0.107454	0.0463331	0.0208374	0.0853564	0.0583677	0.0611054	0.0213925
Vitis08g00672	Vitvi014354	8	10277208	10280040	Q2RBJ6		53.1	Probable protein phosphatase 2C 73 (OsPP2C73) (EC 3.1.3.16)	100	PREDICTED: probable protein phosphatase 2C 65 [Vitis vinifera]	0					0	0	0	0	1	1	0	0		3.30481	20.6112	7.15618	2.51834	2.10697	8.09818	0.403047	2.60304	4.59491	2.20068	2.45042	0.954127	0.406285	1.42225	8.90894	27.2872	3.10333	1.19434	7.05373	0.13672	0.613386	2.7926	14.1561	15.4053	11.253	7.39286	0.154476	1.37919	2.81976	0.496068	0.253025	1.09869	0.0614304	0.725017
Vitis08g00676	Vitvi014357	8	10295450	10298244	Q6IEQ7	WRKY24	47.3	WRKY transcription factor WRKY24 (OsWRKY24)	100	PREDICTED: probable WRKY transcription factor 26 [Vitis vinifera]	0			WRKY24		0	0	0	1	0	1	0	0		0.0859943	16.3756	2.48456	0.679779	0.328026	4.96699	56.0799	46.9071	30.2585	97.7927	57.7596	0.190952	24.1904	3.94031	6.20823	0.978036	0.753821	1.29894	6.22828	9.03389	75.899	39.7869	5.40952	38.1241	27.4484	32.617	4.33881	0.98995	0.222625	0.0856869	2.1387	0.511049	0.207718	0.165537
Vitis08g00678	Vitvi014359	8	10380097	10393271	F4KGN5	IREG2	61.2	Solute carrier family 40 member 2 (Ferroportin-2) (Iron-regulated transporter 2) (AtIREG2)	100	PREDICTED: solute carrier family 40 member 2 isoform X1 [Vitis vinifera]	0					0	0	0	0	1	0	0	0		38.8596	1.10305	1.0022	1.12834	0.632619	0.966549	0.00811216	0.0175544	0.0317527	0.0420722	0.0248729	0.972805	0.0703902	0.0695696	0.0538058	0.0498358	0.932715	1.38731	0.42727	0.0201483	0.0137877	0.0354995	0.182647	1.19531	1.1879	0.439215	1.5255	0.85663	0.196706	0.114085	1.90679	1.33962	0.550732	0.3045
Vitis08g00683	Vitvi000675	8	10482240	10483699	Q9SCU0	SDR2a	68.5	Short-chain dehydrogenase reductase 2a (AtSDR2a) (EC 1.1.1.-)	100	PREDICTED: short-chain dehydrogenase reductase 2a [Vitis vinifera]	0					0	0	0	0	0	1	0	0		0.885639	0.0791114	2.13598	0.412494	0.294939	0.73063	0.423877	0.607101	1.37028	0.898642	0.824975	0.797846	2.79655	0.200145	0.0713729	0.370875	4.26954	0.0925336	1.30017	1.82457	0.305957	1.49306	2.00473	3.24437	0.904908	1.6296	3.1328	0.0628868	0.0128858	0	1.91518	0	0.0376611	0.0107029
Vitis08g00684	Vitvi014365	8	10492025	10492846	N/A	N/A	N/A	N/A	N/A	N/A	0					0	0	0	0	1	1	0	0		6.7751	0	0.127835	6.75591	1.37881	2.06564	0.726449	0.383321	0.0812242	0.0285531	0.304887	0.532712	1.52631	0.0279971	0.295992	0	0.21356	5.3009	1.22746	9.33532	0.0251539	0.544486	0	1.6801	2.23997	2.30417	1.27077	0.132419	0	0	0.582112	0.0190441	0	0
Vitis08g00685	Vitvi014366	8	10512718	10513389	N/A	N/A	N/A	N/A	100	PREDICTED: wound-induced protein 1 [Vitis vinifera]	0					0	0	0	0	0	1	0	0		0.0616647	0.0937958	0.0289303	0	0	0.0306815	1.26207	0.316394	0.1669	0.24485	0.497554	0.128466	4.41615	0	0.471956	0.603756	0.134482	0.267527	0.982313	44.536	0.120108	0.302049	0.18011	0.339329	0.401259	7.64647	7.34966	0.0498778	0.0787725	0	4.90168	0.0156282	0	0
Vitis08g00690	Vitvi014371	8	10709369	10717055	Q9LZX1		57.2	Protein LURP-one-related 15	100	PREDICTED: protein LURP-one-related 10 [Vitis vinifera]	0					0	0	0	1	0	1	0	0		0.065257	0.00953953	0.019907	0.249466	0.314041	0.148238	4.11224	2.31396	1.69747	0.96276	2.27161	0.136244	0.131063	0.0739623	0.0268323	0.0876226	0.188525	0.291981	0.133331	0.300187	0.289589	1.00736	1.13466	1.61793	1.52198	0.978618	0.27211	0.0917521	0.103406	0.0734143	0.134347	0.136745	0.130808	0.308712
Vitis08g00693	Vitvi014374	8	10732114	10749950	Q93YQ1	RAPTOR1	75.3	Regulatory-associated protein of TOR 1 (Protein RAPTOR 1) (Protein RAPTOR 1B) (AtRaptor1b)	100	PREDICTED: regulatory-associated protein of TOR 1 [Vitis vinifera]	1	Q93YQ1	75.3			0	0	0	0	0	0	0	0		0.795891	17.4633	11.645	18.5461	16.0749	15.9323	25.3798	20.8183	16.3808	17.494	20.0182	1.02309	2.08099	3.45461	3.88361	2.95847	8.56938	11.9978	5.49081	4.13594	7.49291	4.77469	3.16614	5.99944	6.63225	5.3669	17.8417	16.0427	21.8911	19.6415	20.4641	19.374	25.0296	19.2006
Vitis08g00696	Vitvi014377	8	10791749	10794873	Q93YQ1	RAPTOR1	53.4	Regulatory-associated protein of TOR 1 (Protein RAPTOR 1) (Protein RAPTOR 1B) (AtRaptor1b)	100	PREDICTED: regulatory-associated protein of TOR 1 isoform X2 [Vitis vinifera]	1	V4M2U2	53.9			0	0	0	0	0	0	0	0		0.493088	19.8593	9.03272	8.08584	4.89985	10.4694	20.9555	26.8323	14.9921	22.1496	21.2324	0.914244	17.536	22.2605	25.5662	28.1485	34.4349	15.5101	23.9094	12.3962	9.65145	28.8368	44.2161	30.0938	31.7181	26.1521	14.9868	20.5575	9.68405	10.4085	19.5921	16.3764	14.1139	9.63238
Vitis08g00697	Vitvi014378	8	10823658	10826870	Q9SR86		79.7	Alanine--glyoxylate aminotransferase 2 homolog 3, mitochondrial (EC 2.6.1.44) (Beta-alanine-pyruvate aminotransferase 3)	99.8	PREDICTED: alanine--glyoxylate aminotransferase 2 homolog 2, mitochondrial [Vitis vinifera]	0					0	0	0	0	1	1	0	0		1.38847	2.73202	10.815	59.3539	50.1093	30.7526	9.36586	24.9945	35.5421	18.6916	22.1485	0.544262	6.08575	4.86881	29.7264	5.04285	20.426	26.4989	15.4414	24.5903	9.68617	32.5633	31.9196	33.3959	38.073	28.3714	32.091	9.25989	11.1159	3.17522	15.1055	7.6612	5.46981	6.54575
Vitis08g00699	Vitvi014380	8	10857101	10859084	O65238		25.6	G-type lectin S-receptor-like serine/threonine-protein kinase At5g35370 (EC 2.7.11.1)	100	PREDICTED: PAN domain-containing protein At5g03700 [Vitis vinifera]	0					0	0	0	0	1	0	0	0		2.0678	7.55664	8.0429	1.56217	1.1958	4.58938	2.32186	2.45766	2.28646	1.81184	2.21945	1.35348	9.27656	2.46907	8.22003	8.05046	5.25872	1.3769	5.77529	6.43074	2.35747	3.49926	3.36177	5.54884	4.40385	4.26699	1.95314	1.05466	0.0463279	0.0523708	2.67229	1.1744	0.190301	0.0643558
Vitis08g00700	Vitvi014381	8	10883388	10884908	N/A	N/A	N/A	N/A	100	PREDICTED: uncharacterized protein LOC100241403 isoform X1 [Vitis vinifera]	0					0	0	0	0	1	0	0	0		11.0038	11.6119	1.05468	0.133281	0.204744	3.25114	0.420777	0.436961	0.178125	0.145965	0.295457	3.29704	3.19543	1.57478	1.33661	1.26264	0.553163	0.210887	1.35559	0.152377	1.7665	0.548039	0	0	0	0.411152	11.6935	2.44104	0	0	7.79227	3.73332	0	0
Vitis08g00701	Vitvi014382	8	10911555	10913558	P22195	PNC1	78.2	Cationic peroxidase 1 (EC 1.11.1.7) (PNPC1)	100	PREDICTED: cationic peroxidase 1 [Vitis vinifera]	1	D7LTL8	52.8			0	0	0	1	0	1	0	0		0.211182	0.267471	4.08762	0.947609	1.73695	1.75991	4.33766	4.11022	14.4183	10.4684	8.33364	0.379962	6.08728	2.08622	3.1521	4.46489	1.36417	0.294373	2.90817	15.878	1.47262	2.29293	12.9667	6.21785	7.09509	7.65385	6.091	0.664303	0.380638	0.11336	16.782	1.5289	0.637937	0.174538
Vitis08g00702	Vitvi014383	8	10919395	10921475	P22195	PNC1	78.9	Cationic peroxidase 1 (EC 1.11.1.7) (PNPC1)	100	PREDICTED: cationic peroxidase 1 [Vitis vinifera]	1	D7LTL8	50.5			0	0	0	1	0	1	0	0		0.10811	0.266787	0.662425	0.335672	0.23609	0.375244	4.84641	2.37107	2.15742	4.50894	3.47096	0.648846	7.24993	3.1043	3.31074	1.24507	0.965184	0.303462	2.69645	14.325	1.3385	1.55423	2.5171	3.18096	2.01879	4.15576	3.50009	0.324475	0.0521576	0.0144725	5.42151	0.215098	0.0652246	0.0185312
Vitis08g00703	Vitvi014384	8	10925449	10926713	P22195	PNC1	62	Cationic peroxidase 1 (EC 1.11.1.7) (PNPC1)	100	PREDICTED: cationic peroxidase 1 [Vitis vinifera]	1	A0A087GWU3	51.5			0	0	0	1	0	1	0	0		0.0188348	0.0398083	0	0.110431	0.0481701	0.0496023	4.23385	2.26105	1.88515	2.15412	2.63354	0.576749	9.03126	0.665969	0.510989	0.0221756	0.132074	0	1.72708	8.65257	0.826709	3.71633	1.42383	0.635744	2.71185	2.99451	63.7234	1.05036	0	0	55.9158	0.111379	0.0601331	0.0312253
Vitis08g00704	Vitvi014385	8	10927855	10932518	P46643	ASP1	71.3	Aspartate aminotransferase, mitochondrial (EC 2.6.1.1) (Transaminase A)	100	PREDICTED: aspartate aminotransferase, mitochondrial [Vitis vinifera]	0					0	0	0	0	1	0	1	0		4.10322	4.77765	12.8543	10.2286	9.04574	9.22657	2.7481	3.13307	1.54382	1.56947	2.24862	0.936518	14.1628	65.4485	124.321	196.074	157.939	103.519	110.244	13.0548	4.40007	273.146	295.008	58.3157	62.3776	117.717	4.13464	5.86279	3.01201	21.6515	7.16476	5.19807	3.88966	26.379
Vitis08g00707	Vitvi014388	8	10959211	10961771	N/A	N/A	N/A	N/A	100	PREDICTED: prosaposin isoform X3 [Vitis vinifera]	0					0	0	0	1	1	0	0	0		3.20545	52.3124	27.6246	1.22005	0.781968	20.4848	3.43157	12.7797	9.00156	0.349556	6.39059	0.487648	36.0369	7.12938	30.6983	33.3752	19.1482	14.2159	23.434	40.4208	9.10865	55.7765	98.4568	70.8743	13.6936	48.0551	44.4043	4.48585	0.0128607	0.102645	20.7143	1.66834	0.0626396	0.135119
Vitis08g00708	Vitvi014389	8	10966073	10969577	Q5W736	CIPK18	73.8	CBL-interacting protein kinase 18 (EC 2.7.11.1) (OsCIPK18)	100	CBL-interacting protein kinase 07 [Vitis vinifera]	1	A5YAI9	59			0	0	0	0	0	0	0	0		0.362662	32.8496	34.2873	20.9368	16.6092	26.1707	56.7301	66.7328	83.9843	81.2044	72.1629	0.629032	22.3461	17.6624	36.9152	32.1409	22.6384	16.9975	24.7834	29.8729	31.1079	46.4757	41.4247	53.4337	34.0808	39.3993	72.6985	44.8625	83.472	40.2012	71.9406	42.062	73.2414	46.5495
Vitis08g00710	Vitvi014392	8	11015512	11017529	Q9SRK7	AZG1	78.2	Adenine/guanine permease AZG1 (AzgA-homolog protein) (Protein AZAGUANINE RESISTANT 1) (AtAzg1)	100	PREDICTED: adenine/guanine permease AZG1 [Vitis vinifera]	0					0	0	0	1	0	1	0	0		0.00312828	0.0193911	0.0885628	0.0282231	0.0254459	0.0404057	23.1893	11.1087	8.31631	9.05087	12.9163	0.138815	0.129731	0.0722788	0.375099	0	0	0.0420922	0.1032	0.405883	0.669048	2.45817	0.349865	0.347253	0.230417	0.743439	6.2565	0.739122	0.0261924	0.0183646	5.62105	0.314538	0.0559641	0.00543631
Vitis08g00711	Vitvi014393	8	11031661	11033495	Q9LZW4	CIPK14	65.9	CBL-interacting serine/threonine-protein kinase 14 (EC 2.7.11.1) (SNF1-related kinase 3.15) (SOS2-like protein kinase PKS24) (Serine/threonine-protein kinase SR1) (AtSR1)	99.8	CBL-interacting protein kinase 08 [Vitis vinifera]	0					0	0	0	0	1	0	0	0		1.45674	50.761	15.3654	10.9776	9.20779	21.578	9.84581	15.6307	17.2003	16.5731	14.8125	1.28468	49.5542	41.2029	32.9012	11.3291	10.3849	5.10042	25.0788	17.7131	57.7499	15.778	5.72741	9.99053	10.1697	19.5214	15.4723	16.4139	2.52281	1.24401	11.7739	13.5785	8.49652	1.84256
Vitis08g00712	Vitvi014394	8	11048960	11051324	Q9LZW3	PUB16	60.9	U-box domain-containing protein 16 (EC 2.3.2.27) (Plant U-box protein 16) (RING-type E3 ubiquitin transferase PUB16)	100	PREDICTED: U-box domain-containing protein 16 [Vitis vinifera]	0					0	0	0	0	0	0	1	0		0.542856	6.61404	9.50775	5.23172	2.67344	6.00674	10.7704	11.5266	10.2141	11.7491	11.0651	1.50419	10.1147	3.34594	10.2037	24.0666	20.145	15.0234	13.8166	12.4076	5.14438	14.3315	10.7065	4.82414	7.69794	9.18535	12.7282	5.21053	6.06321	2.94608	8.20664	4.50075	6.14769	3.60262
Vitis08g00714	Vitvi014396	8	11081668	11083023	O04351	OFP2	31.4	Transcription repressor OFP2 (Ovate family protein 2) (AtOFP2)	100	PREDICTED: transcription repressor OFP1 [Vitis vinifera]	0			VvOFP3		0	0	0	0	0	0	1	0		1.01794	4.13194	14.3636	13.6527	8.80557	10.2385	5.40417	12.6032	14.8939	7.3307	10.058	2.13581	2.10049	2.23027	3.63381	11.9959	20.3682	43.2892	13.9363	2.58394	1.40202	4.6253	9.26734	7.07517	14.1968	6.52509	6.64266	2.66944	0.213706	0.343985	5.86177	6.351	0.257675	0.111802
Vitis08g00716	Vitvi014398	8	11096296	11101321	Q9SCU5	WNK5	71.8	Probable serine/threonine-protein kinase WNK5 (AtWNK5) (EC 2.7.11.1) (Protein kinase with no lysine 5)	100	PREDICTED: probable serine/threonine-protein kinase WNK5 [Vitis vinifera]	1	Q7Y236	57.1			0	0	0	1	0	0	0	0		0.154402	0.0523736	0.0677779	0.167159	0.158892	0.111551	0.300293	0.430029	0.635784	1.52377	0.722469	0.305978	0.0532817	0	0.108869	0.0173391	0.0162784	0.0595992	0.0425611	0.0711283	0.0608484	0.114901	0.0882128	0.297746	0.201757	0.139099	0.308032	0.0481366	0	0	1.12808	0.0291444	0.0153839	0
Vitis08g00719	Vitvi014401	8	11163536	11164441	N/A	N/A	N/A	N/A	48.3	PREDICTED: uncharacterized protein LOC104880636 [Vitis vinifera]	1	A0A438I7E9	54.9			0	0	0	0	0	0	0	0		0.459589	0.0431911	0.0642789	0.0642351	0.0283388	0.050011	0.0793381	0.128292	0.0489041	0.178733	0.108817	4.71953	0.0817195	0.0550945	0	0	0	0.0310981	0.0279853	0	0	0	0	0	0.0355781	0.00592968	0.405964	1.09099	0.367028	0.826519	0.741406	0.487744	0.322455	0.394409
Vitis08g00720	Vitvi014402	8	11179343	11179897	N/A	N/A	N/A	N/A	100	PREDICTED: indole-3-acetic acid-induced protein ARG7-like [Vitis vinifera]	0					0	0	0	0	1	0	1	0		4.74278	5.48827	11.7913	1.35962	0.137741	4.69423	2.36576	0.647868	0.201233	0.744184	0.989762	3.43815	160.727	5.65134	14.4699	3.83659	7.40479	3.69031	32.63	3.36996	27.9976	11.1185	3.73418	5.48538	5.23776	9.49056	1.19338	1.66496	0.668714	0.164482	0.826926	1.29596	0.27468	0.16479
Vitis08g00727	Vitvi014409	8	11264574	11265283	Q40636	EXPA2	66.8	Expansin-A2 (Alpha-expansin-2) (OsEXP2) (OsEXPA2) (OsaEXPa1.23) (RiExB) (RiExC)	96.1	PREDICTED: expansin-A2 [Vitis vinifera]	1	Q283Q7	68.3			0	0	0	0	0	0	0	0		0	0	0	0	0	0	0.0799108	0.0340927	0	0	0.0285009	0.423567	0.520252	0.25516	0	0	0	0	0.129235	1.74157	0.0891015	0	0	0	0	0.305112	1.28744	0.748117	0	0	1.62488	0.123824	0	0
Vitis08g00728	Vitvi014410	8	11277756	11278683	P85105		98.9	Non-specific lipid-transfer protein P5 (LTP P5)	100	PREDICTED: non-specific lipid-transfer protein P5 [Vitis vinifera]	1	Q9FVA5	57.1			0	0	0	0	0	0	0	0		0.95399	575.355	1022.88	1853.93	1675.85	1282	1360.14	1351.34	1428.1	1235.76	1343.83	0.975262	2089.87	3553.21	481.228	298.692	459.784	981.724	1310.75	2600.61	2342.18	592.694	791.332	704.348	1032.83	1344	1939.82	1815.57	49.0375	59.4406	1476.05	1251.11	54.4037	86.3782
Vitis03g00820	Vitvi004388	3	6786348	6787285	Q96289	ZAT10	49.6	Zinc finger protein ZAT10 (Salt-tolerance zinc finger)	100	PREDICTED: zinc finger protein ZAT10 [Vitis vinifera]	0					0	0	0	1	0	1	1	1	Plant hormone pathway	0.0521305	4.88506	5.41318	10.878	9.24555	7.60545	91.9294	134.387	108.895	248.359	145.893	0.268299	61.6758	10.4965	8.0825	4.13841	5.08372	4.5324	15.6682	8.9639	172.68	31.3338	9.33694	60.526	67.5498	58.3984	14.1438	0.691285	6.57983	2.05765	3.80729	1.22271	0.737922	2.64111
Vitis08g00731	Vitvi014413	8	11291451	11297671	Q9SK32	MAIL1	32.7	Protein MAIN-LIKE 1	100	PREDICTED: uncharacterized protein LOC100267140 [Vitis vinifera]	0					0	0	0	0	0	1	0	0		0.643056	1.31183	0.796447	1.3228	0.350487	0.945392	3.62177	1.11097	0.569279	0.578601	1.47015	0.360852	2.20713	1.22771	1.32923	0.540812	1.2246	0.499816	1.17155	1.78989	2.9474	4.51026	3.57845	2.54658	4.10713	3.24662	4.38184	1.79968	0.0903342	0.707228	5.62439	1.00137	0.292382	0.50476
Vitis08g00732	Vitvi014414	8	11306436	11307987	Q9SG96	ATL72	51.2	RING-H2 finger protein ATL72 (EC 2.3.2.27) (RING-type E3 ubiquitin transferase ATL72)	100	PREDICTED: RING-H2 finger protein ATL74 [Vitis vinifera]	0					0	0	0	1	0	0	0	0		0.311859	6.21733	9.96916	1.81943	1.9863	4.99806	11.0254	12.4795	16.3935	24.2082	16.0266	1.15158	11.1664	10.9458	11.269	8.07879	6.03862	1.1317	8.10505	15.3978	6.54412	5.27825	6.47053	4.61048	3.92807	7.03821	30.8991	6.28974	0.586817	1.01039	23.6533	3.15095	0.56852	1.41937
Vitis08g00735	Vitvi014417	8	11321636	11338084	Q6Z3U3		52.5	B3 domain-containing protein Os07g0679700	100	PREDICTED: B3 domain-containing transcription repressor VAL2 isoform X1 [Vitis vinifera]	0			VvVAL2		0	0	0	0	0	0	0	0		0.893309	9.89516	20.7298	13.5007	8.55473	13.1701	11.1347	11.2582	14.4728	22.1065	14.7431	0.915619	3.66255	4.78362	6.20158	6.50789	13.8943	24.4465	9.91608	5.45379	4.92225	11.1002	10.7247	13.7942	18.9843	10.8299	10.8706	8.46144	12.8215	11.1081	12.8679	9.49505	12.1071	10.8751
Vitis08g00740	Vitvi014422	8	11378821	11387831	Q9ZVH7	FAX3	51	Protein FATTY ACID EXPORT 3, chloroplastic (At-FAX3)	100	PREDICTED: protein FATTY ACID EXPORT 3, chloroplastic [Vitis vinifera]	1	G7KY60	58.7			0	0	0	0	0	0	0	0		1.02015	59.6409	45.4707	42.1097	40.3453	46.8917	40.8238	47.1418	52.0726	43.8241	45.9655	0.859699	28.6986	42.003	61.5173	60.9885	52.4008	38.8921	47.4167	30.4943	45.2163	61.2612	71.3827	64.3123	58.2633	55.155	38.8017	70.3434	52.4969	53.5735	42.3057	75.563	51.2968	52.3034
Vitis03g01471	Vitvi005014	3	14935659	14937165	Q9FE06	EXL2	71	Protein EXORDIUM-like 2	100	PREDICTED: protein EXORDIUM-like 2 [Vitis vinifera]	0					0	0	0	1	0	0	0	1	Plant hormone pathway	0.0520694	49.879	49.2408	76.6522	31.945	51.9293	860.354	1244.26	1201.08	683.551	997.309	0.517886	367.338	87.2993	309.824	52.8471	81.7626	118.575	169.608	927.852	113.206	211.797	241.516	237.117	233.513	327.5	688.449	113.81	60.4105	19.934	583.88	79.9911	56.0781	34.4957
Vitis08g00746	Vitvi014428	8	11436404	11439473	Q9ZVH8	TFIIS	63.3	Transcription elongation factor TFIIS (Protein REDUCED DORMANCY 2)	100	PREDICTED: transcription elongation factor TFIIS [Vitis vinifera]	1	Q9ZVH8	63.3			0	0	0	0	0	0	0	0		0.73796	31.9512	29.6043	24.6794	18.8246	26.2649	36.546	32.418	33.0613	40.3394	35.5912	0.969373	76.2546	59.3668	51.1943	47.8116	32.3034	33.2986	50.0382	60.1136	37.115	54.993	56.0534	53.4342	48.0058	51.6192	46.2571	32.9047	29.4331	30.4642	42.2296	28.4169	28.5389	29.3379
Vitis08g00752	Vitvi014434	8	11484110	11492064	Q9LZV3	MAN6	72.9	Mannan endo-1,4-beta-mannosidase 6 (EC 3.2.1.78) (Beta-mannanase 6) (Endo-beta-1,4-mannanase 6) (AtMAN6)	100	PREDICTED: mannan endo-1,4-beta-mannosidase 6 [Vitis vinifera]	1	D7M6D8	71.9			0	0	0	0	0	0	0	0		0.414459	0.0369046	0.0135395	0.014677	0.0297738	0.0237237	0.0744024	0.0701191	0.043014	0.0414253	0.0572402	0.761297	0.29316	0.237474	0.0962668	0.070434	0.0191204	0.0522082	0.128111	0.282957	0.246751	0.125542	0.151662	0.0382359	0.164527	0.168279	0.122175	0.102787	0.100322	0.12887	0.0829611	0.112421	0.0264007	0.234781
Vitis08g00753	Vitvi014435	8	11486297	11496364	Q9LZV3	MAN6	66.2	Mannan endo-1,4-beta-mannosidase 6 (EC 3.2.1.78) (Beta-mannanase 6) (Endo-beta-1,4-mannanase 6) (AtMAN6)	100	PREDICTED: mannan endo-1,4-beta-mannosidase 6 isoform X2 [Vitis vinifera]	1	D7M6D8	66.4			0	0	0	1	0	0	0	0		0.803609	0.0995023	0.103142	0.436396	0.759727	0.349692	0.420838	0.619688	0.404825	0.295257	0.435152	0.804525	0.511696	0.896133	0.173647	0.121664	0.256757	0.430613	0.398418	0.841617	0.783698	0.28635	0.228116	0.424095	0.407458	0.495222	0.669792	0.610463	1.66875	0.973096	0.494596	0.740665	0.783046	1.48626
Vitis08g00756	#N/A	8	11518416	11524080	P35135		98.6	Ubiquitin-conjugating enzyme E2-17 kDa (EC 2.3.2.23) (E2 ubiquitin-conjugating enzyme) (Ubiquitin carrier protein) (Ubiquitin-protein ligase)	100	PREDICTED: ubiquitin-conjugating enzyme E2-17 kDa [Vitis vinifera]	1	P35131	96.6			0	0	0	0	0	0	0	0		#DIV/0!	0	0	0	0	0	0	0	0	0	0	#DIV/0!	0	0	0	0	0	0	0	0	0	0	0	0	0	0	0	0	0	0	0	0	0	0
Vitis08g00757	Vitvi014439	8	11518416	11527789	N/A	N/A	N/A	N/A	56.1	PREDICTED: uncharacterized protein LOC104880636 [Vitis vinifera]	1	A5C3Q7	56.2			0	0	0	0	0	0	0	0		#DIV/0!	0.0147532	0	0	0	0.00368829	0	0	0	0	0	#DIV/0!	0	0	0	0.121194	0	0	0.0201991	0	0	0	0	0	0	0	0	0	0	0	0	0	0	0
Vitis08g00764	Vitvi014445	8	11593456	11594309	B3H6D0	HIPP45	44	Heavy metal-associated isoprenylated plant protein 45 (AtHIP45)	100	PREDICTED: heavy metal-associated isoprenylated plant protein 45 [Vitis vinifera]	0					0	0	0	1	1	1	0	0		0.924402	15.4157	29.8753	0.0414518	0.0746913	11.3518	0.28801	14.9529	31.7096	2.17004	12.2801	0.847405	0.0668605	0.102739	5.44816	81.7049	44.5015	0.112705	21.9895	0	0.34217	28.4814	82.0702	43.0457	1.75574	25.9492	1.17254	0.0236244	0.0229742	0.0254991	0.754612	0	0	0
Vitis08g00766	Vitvi014447	8	11610566	11619866	Q12010	YPQ1	25.5	Probable vacuolar amino acid transporter YPQ1 (PQ-loop repeat-containing protein 1)	100	PREDICTED: uncharacterized protein LOC100853498 isoform X1 [Vitis vinifera]	0					0	0	0	1	1	0	0	0		2.08435	0.813646	1.24024	11.9712	8.83036	5.71387	4.21445	2.69199	2.04715	2.01169	2.74132	1.1413	0.471413	0.660868	0.623117	0.624703	1.6653	5.70895	1.62573	0.114332	0.336687	1.28555	1.02914	2.56173	3.21927	1.42445	1.4508	0.848612	0.538589	3.97264	2.76501	1.11067	0.346721	2.86492
Vitis08g00767	Vitvi014448	8	11621018	11625193	N/A	N/A	N/A	N/A	96.9	PREDICTED: uncharacterized protein LOC100267181 [Vitis vinifera]	0					0	0	0	1	0	1	0	0		0.205187	1.41198	0.773505	0.543064	0.382674	0.777805	2.59956	4.22246	5.25033	3.09053	3.79072	0.444155	4.52529	6.87333	2.71498	2.01672	1.58043	0.915621	3.10439	6.75608	7.54562	7.9416	8.35401	5.3729	5.96639	6.98943	6.37343	9.43546	10.8799	4.43118	3.93258	9.39193	10.9637	6.06412
Vitis08g00775	Vitvi014456	8	11749385	11749964	N/A	N/A	N/A	N/A	73.9	PREDICTED: uncharacterized protein LOC109123208 [Vitis vinifera]	1	A0A438I7E9	50			0	0	0	0	0	0	0	0		0.633758	0.0362332	0.329444	0.301539	0.0886872	0.188976	0.332893	0.265954	0.154103	0.439782	0.298183	0.407134	0	0	0	0	0	0.0486613	0.00811021	0	0	0	0.119521	0	0	0.0199202	0.042536	0.108532	0.0266643	0.194644	0.107587	0.0838088	0.0839103	0.0935471
Vitis08g00777	Vitvi014458	2	348746	352432	P14381		25.2	Transposon TX1 uncharacterized 149 kDa protein (ORF 2)	46.6	PREDICTED: uncharacterized protein LOC104880636 [Vitis vinifera]	0					0	0	0	0	1	0	0	0		33.0785	0.32739	0.338303	0.349997	0.213461	0.307288	0.0128493	0.00557427	0.00600693	0.0127281	0.00928965	#DIV/0!	0	0	0	0	0	0	0	0	0	0	0	0	0	0	0.0823386	0.0553954	0.175558	0.301263	0.0921761	0.0457545	0.190621	0.168684
Vitis08g00782	Vitvi014464	8	11808732	11812832	Q5PNZ1	PAT03	61.2	Probable protein S-acyltransferase 3 (EC 2.3.1.225) (Probable palmitoyltransferase At5g05070) (Zinc finger DHHC domain-containing protein At5g05070)	100	PREDICTED: probable protein S-acyltransferase 1 [Vitis vinifera]	1	A4GXC0	51.4			0	0	0	0	0	0	0	0		1.05248	0.0446264	0.0693177	0.32389	0.238225	0.169015	0.168382	0.141509	0.202666	0.129794	0.160588	1.76026	0.103881	0.157102	0.217196	0.103107	0.282028	0.615136	0.246408	0.0480163	0	0.109798	0.174238	0.254202	0.253649	0.139984	0.757219	0.54485	0.133275	0.0738408	0.600153	0.561645	0.16938	0.0534107
Vitis08g00784	Vitvi014466	8	11821942	11824270	Q6SJV8	CRD1	88.7	Magnesium-protoporphyrin IX monomethyl ester [oxidative] cyclase, chloroplastic (Mg-protoporphyrin IX monomethyl ester oxidative cyclase) (EC 1.14.13.81)	100	PREDICTED: magnesium-protoporphyrin IX monomethyl ester [oxidative] cyclase, chloroplastic [Vitis vinifera]	0					0	0	0	1	0	0	0	0		0.506655	121.073	36.2047	15.8581	11.9337	46.2673	114.877	122.757	90.1754	37.4665	91.3192	1.0083	279.779	473.499	195.239	106.975	61.882	43.5325	193.485	320.7	354.651	161.339	109.942	102.523	102.199	191.892	296.44	371.195	177.33	117.121	270.188	376.51	172.603	158.569
Vitis08g00787	Vitvi014469	8	11849131	11850448	N/A	N/A	N/A	N/A	74.8	PREDICTED: uncharacterized protein LOC104880636 [Vitis vinifera]	1	A5APC0	71.8			0	0	0	0	0	0	0	0		1.78452	0.260774	0.120871	0.279467	0.0774819	0.184648	0.0731202	0.0805389	0.0679294	0.192301	0.103472	0.174445	0	0.0568084	0	0	0.0166489	0.021377	0.0158057	0	0	0	0.0719737	0.0870709	0.38459	0.0906058	0.0263445	0.0501348	0.0141949	0.0736344	0.0665928	0	0.0488095	0.0957778
Vitis05g00053	Vitvi007255	5	494095	495539	P42736	RAP2-3	44.4	Ethylene-responsive transcription factor RAP2-3 (Cadmium-induced protein AS30) (Ethylene response factor 72) (ERF72) (Ethylene-responsive element binding protein) (AtEBP) (Protein RELATED TO APETALA2 3) (Related to AP2 3)	100	PREDICTED: ethylene-responsive transcription factor RAP2-3 [Vitis vinifera]	1	A0A0D9V6R3	75	VvERF016		0	0	0	1	1	1	0	1	Plant hormone pathway	6.93308	8.2472	65.6298	843.233	571.646	372.189	110.092	62.5818	35.4312	6.62668	53.683	1.02485	7.1568	11.7591	34.1509	8.84948	75.2927	545.945	113.859	103.092	16.0671	64.805	53.0898	120.657	308.877	111.098	9.46114	6.20965	1.69382	1.93615	14.6827	6.07293	1.19932	1.92163
Vitis08g00793	Vitvi014476	8	11919909	11922257	N/A	N/A	N/A	N/A	100	PREDICTED: uncharacterized protein LOC100249911 [Vitis vinifera]	0					0	0	0	0	1	0	0	0		7.89265	16.2763	12.9867	11.4278	18.0727	14.6909	4.42604	2.07625	0.661972	0.281083	1.86134	1.24848	7.87893	6.56814	14.786	11.6541	6.15439	7.45849	9.08334	5.46685	7.71033	6.77166	9.85035	8.40885	5.44514	7.27553	9.31466	12.0595	35.2335	5.85604	11.2147	14.068	37.5275	6.8751
Vitis07g00043	Vitvi011213	7	2933541	2934715	O24542	AUX22D	72.4	Auxin-induced protein 22D (Indole-3-acetic acid-induced protein ARG13)	100	PREDICTED: auxin-induced protein 22D [Vitis vinifera]	0					0	0	0	0	1	1	0	1	Plant hormone pathway	4.32578	116.112	4.48914	4.39298	2.51446	31.8771	8.73825	10.2463	4.75769	5.73406	7.36909	0.0975009	13.7194	14.3427	21.4733	11.0651	3.55381	4.02083	11.3625	2.13534	260.308	48.0089	35.7061	168.611	184.455	116.537	2.11553	2.39703	2.53572	10.711	1.04374	1.30515	0.971699	8.42401
Vitis08g00796	Vitvi014479	8	11929384	11947322	Q8RWN2	ZIF1	63.5	Protein ZINC INDUCED FACILITATOR 1	100	PREDICTED: protein ZINC INDUCED FACILITATOR 1 isoform X1 [Vitis vinifera]	0					0	0	0	0	1	0	0	0		3.55757	6.64854	6.839	19.4203	20.749	13.4142	3.87225	4.3193	4.61696	2.27393	3.77061	1.12037	16.9207	10.2051	5.4467	5.0117	10.8295	24.9339	12.2246	15.169	10.7981	2.9177	4.48967	9.60857	22.4845	10.9113	12.5002	6.86193	1.16526	5.20459	18.0655	6.47138	2.12152	5.25641
Vitis08g00797	Vitvi014480	8	11948317	11953584	Q9FPJ5	LRR1	87.9	Leucine-rich repeat protein 1 (AtLRR1)	100	PREDICTED: somatic embryogenesis receptor kinase 1 [Vitis vinifera]	1	A0A0D9W5R7	67			0	0	0	0	0	0	0	0		0.62207	114.705	190.651	100.075	91.0998	124.133	229.115	175.552	202.724	190.8	199.548	0.793295	282.458	249.035	205.645	172.031	158.379	104.083	195.272	398.366	213.636	214.864	210.187	234.891	204.973	246.153	173.073	136.688	97.6402	133.264	188.75	132.633	103.763	146.701
Vitis08g00800	Vitvi014483	8	12008258	12009615	E6Y2X0	PLR_Lu2	82.6	Bifunctional pinoresinol-lariciresinol reductase 2 (PLR-Lu2) ((+)-lariciresinol reductase) (EC 1.23.1.2) ((+)-pinoresinol reductase) (EC 1.23.1.1)	100	PREDICTED: bifunctional pinoresinol-lariciresinol reductase 2 [Vitis vinifera]	0					0	0	0	0	1	0	1	0		14.3175	0.0505632	3.46658	9.08922	7.18186	4.94705	0.267706	0.266869	0.35082	0.496702	0.345524	8.16737	0.944301	0.496858	0.286461	4.7015	28.1636	18.0328	8.77091	1.83748	0.553411	0.306411	0.314621	0.836794	2.59466	1.0739	3.1061	1.18998	0	0	2.28985	0.309729	0	0
Vitis08g00802	#N/A	8	12018439	12019307	E6Y2X0	PLR_Lu2	89.8	Bifunctional pinoresinol-lariciresinol reductase 2 (PLR-Lu2) ((+)-lariciresinol reductase) (EC 1.23.1.2) ((+)-pinoresinol reductase) (EC 1.23.1.1)	89.9	PREDICTED: bifunctional pinoresinol-lariciresinol reductase 2-like [Vitis vinifera]	1	A3F7Q4	53.8			0	0	0	0	0	0	0	0		#DIV/0!	0.0239159	1.0653	0.0750384	0.0991948	0.315863	0	0	0	0	0	14.9297	0	0	0	0	0.224422	0.217396	0.0736363	0	0	0	0	0	0.0295932	0.00493221	0	0	0	0	0	0	0	0
Vitis08g00806	Vitvi014488	8	12047545	12059190	A8MS85	SPT6	70.8	Transcription elongation factor SPT6 homolog (AtSPT6)	100	PREDICTED: transcription elongation factor SPT6 homolog [Vitis vinifera]	1	A0A087HFT9	71.6			0	0	0	0	0	0	0	0		0.901502	38.6856	52.6673	67.0908	54.093	53.1342	61.2451	56.1627	53.9768	64.3738	58.9396	0.987029	3.97822	5.03967	7.4614	5.34656	17.3692	27.6881	11.1472	8.96756	11.1192	11.4114	9.50325	11.3173	15.4434	11.2937	31.1782	18.9585	21.2066	59.2597	34.9025	19.0187	22.14	50.4053
Vitis08g00811	Vitvi014494	8	12112807	12127968	Q8RXD9	DPE2	73	4-alpha-glucanotransferase DPE2 (EC 2.4.1.25) (Amylomaltase) (Disproportionating enzyme) (D-enzyme) (Protein DISPROPORTIONATING ENZYME 2)	100	PREDICTED: 4-alpha-glucanotransferase DPE2 [Vitis vinifera]	0					0	0	0	0	1	0	0	0		1.78758	32.4138	14.5667	9.3897	8.42943	16.1999	4.2335	6.5572	10.9429	14.5164	9.0625	0.644046	6.15186	8.27884	10.2962	6.95491	9.56413	5.65957	7.81758	10.9425	14.589	10.9009	11.1998	13.2531	11.944	12.1382	9.85733	8.01721	2.45193	1.95318	11.8425	11.9255	5.12013	0.994355
Vitis08g00813	Vitvi014497	8	12155617	12156556	N/A	N/A	N/A	N/A	82.2	PREDICTED: Werner Syndrome-like exonuclease [Vitis vinifera]	0					0	0	0	0	0	0	1	0		0.92822	1.25283	1.91996	4.50244	2.42245	2.52442	1.31677	2.10433	4.37506	3.08238	2.71964	1.68903	11.6798	2.47117	2.37259	2.16567	3.21869	4.42006	4.388	2.50218	1.67306	0.814284	0.701937	2.81173	7.08446	2.59794	7.0164	4.29715	4.52622	3.5544	7.09199	5.35988	11.3759	7.21331
Vitis08g00814	Vitvi014498	8	12158602	12159491	N/A	N/A	N/A	N/A	100	PREDICTED: Werner Syndrome-like exonuclease [Vitis vinifera]	0					0	0	0	0	1	0	0	0		2.17638	5.53173	8.83041	6.4474	5.57559	6.59628	3.57246	3.47972	2.98305	2.08814	3.03084	0.874152	14.4784	12.2806	9.06456	5.33935	5.55264	5.32999	8.67425	10.3792	9.13614	9.33973	9.9644	10.5146	10.2042	9.92305	8.75682	6.33202	2.22732	2.91453	10.7337	6.08068	7.32506	7.81977
Vitis08g00816	Vitvi014500	8	12168903	12187828	F4I171	MED15A	38.2	Mediator of RNA polymerase II transcription subunit 15a	100	PREDICTED: mediator of RNA polymerase II transcription subunit 15a isoform X1 [Vitis vinifera]	0					0	0	0	0	1	0	0	0		7.94726	0.92906	2.11253	3.54244	2.13912	2.18079	0.525699	0.195542	0.251454	0.124934	0.274408	1.06464	0.045463	0.124733	0.105732	0.189502	1.66146	2.57214	0.783172	0.186772	0.364012	0.232057	0.241425	1.80206	1.58742	0.735624	0.802306	0.455052	0.0409781	0.0584989	0.768592	0.305554	0.0776143	0.0480406
Vitis07g00335	Vitvi011510	7	5625526	5628159	O82243	GH3.9	73.6	Putative indole-3-acetic acid-amido synthetase GH3.9 (EC 6.3.2.-) (Auxin-responsive GH3-like protein 9) (AtGH3-9)	100	PREDICTED: putative indole-3-acetic acid-amido synthetase GH3.9 [Vitis vinifera]	0			VvGH3.9		0	0	0	0	1	0	1	1	Plant hormone pathway	27.8062	57.0631	219.296	88.1221	53.832	104.578	0.543398	3.01957	10.2151	1.26586	3.76098	2.23445	6.45652	7.19807	34.7762	42.663	124.896	80.5117	49.4169	6.01053	5.22704	11.157	37.758	39.6263	32.9166	22.1159	3.08069	0.971023	0.0756836	0.0602011	3.13319	1.37547	1.23417	0.197546
Vitis08g00820	Vitvi014504	8	12245431	12250621	Q43207	FKBP70	53.9	70 kDa peptidyl-prolyl isomerase (EC 5.2.1.8) (Peptidyl-prolyl cis-trans isomerase) (PPIase) (Rotamase)	99.2	PREDICTED: 70 kDa peptidyl-prolyl isomerase [Vitis vinifera]	1	V4L0E9	53.2			0	0	0	0	0	1	0	0		0.780761	0.0455458	0.325218	0.0513838	0.0674504	0.122399	0.140298	0.108407	0.327587	0.0507853	0.156769	0.199291	0.889066	0.421172	0.0688349	0.148335	0.276368	0.313501	0.35288	0.320279	0.263811	1.80822	2.66128	2.53296	3.03751	1.77068	1.33291	2.20441	0.202434	0.190926	1.91821	1.89131	0.323414	0.0444479
Vitis08g00821	Vitvi014505	8	12261730	12264054	Q9FL41		74.2	WAT1-related protein At5g07050	100	PREDICTED: WAT1-related protein At5g07050 [Vitis vinifera]	1	V4LQD4	56.3			0	0	0	1	0	1	0	0		0.199568	0.342511	0.216953	1.87583	6.76857	2.30097	0.940901	6.35434	18.5614	20.2624	11.5298	0.231396	1.18262	3.81901	0.922729	0.267191	0.110823	1.91096	1.36889	1.75567	1.60998	5.89431	5.71701	8.28038	12.2374	5.91579	19.3211	3.37143	1.42154	2.5996	14.4573	2.58144	5.89958	6.89186
Vitis08g00822	Vitvi014506	8	12277096	12278597	Q9FG13	CXE15	36.3	Probable carboxylesterase 15 (AtCXE15) (EC 3.1.1.1)	100	PREDICTED: probable carboxylesterase 15 [Vitis vinifera]	0					0	0	0	1	0	0	0	0		0.301333	0.743939	0.0932013	0	0	0.209285	1.1894	1.05382	0.416108	0.118798	0.69453	0.294666	0.096473	0.545388	0.198117	0.0155717	0	0.0187707	0.14572	0.809668	1.20782	0.384375	0.0965381	0.106631	0.362123	0.494526	0.358356	0.495356	0	0	0.635682	0.278127	0	0
Vitis08g00823	Vitvi014507	8	12282908	12284601	A0A517FNC7	CYP94D108	54.9	Cytochrome P450 CYP94D108 (PpCYP94D108) (EC 1.14.14.-)	100	PREDICTED: cytochrome P450 94A1 [Vitis vinifera]	0					0	0	0	1	0	1	0	0		0.426765	10.8251	5.36924	2.69085	2.07224	5.23936	10.6347	18.7433	15.5704	4.15922	12.2769	0.591957	12.8795	1.76917	1.55788	1.15884	1.98486	0.720613	3.34515	14.1636	9.82662	3.47124	1.59468	2.60904	2.24089	5.65101	27.7367	8.40215	26.8639	3.5836	22.5775	14.0735	47.9277	6.5953
Vitis08g00830	Vitvi014514	8	12370903	12372265	Q94HW2	RE1; RE1	46	Retrovirus-related Pol polyprotein from transposon RE1 (Retro element 1) (AtRE1) [Includes: Protease RE1 (EC 3.4.23.-); Reverse transcriptase RE1 (EC 2.7.7.49); Endonuclease RE1]	62.9	PREDICTED: uncharacterized protein LOC109123666 [Vitis vinifera]	1	A0A438HPC3	54.1			0	0	0	0	0	0	0	0		0	0	0	0	0	0	0	0	0.0489848	0.0499264	0.0247278	#DIV/0!	0	0	0	0	0	0	0	0	0	0	0	0	0	0	0	0	0	0	0	0.0186054	0	0
Vitis08g00833	Vitvi014517	8	12399154	12401457	O22210	MYBC1	59.4	Transcription factor MYBC1	100	PREDICTED: transcription factor PCL1 [Vitis vinifera]	1	Q940D0	63.4			0	0	0	0	0	0	0	0		0.643202	27.9944	21.2286	18.8663	21.8424	22.4829	36.7456	40.2115	34.3471	28.5144	34.9546	1.20262	21.4974	16.8066	33.5231	16.8052	14.9732	16.1416	19.9578	24.9652	13.649	18.8557	17.8465	11.07	13.1854	16.5953	31.0371	35.3404	16.0179	9.88736	36.8316	26.3093	18.553	9.37313
Vitis08g00835	Vitvi014519	8	12425570	12426643	Q9FQA3		51.1	Glutathione transferase GST 23 (EC 2.5.1.18) (Glutathione transferase GST 36)	100	PREDICTED: glutathione transferase GST 23 [Vitis vinifera]	1	A0A498I6E2	51.8			0	0	0	0	0	0	0	0		2.04053	0.108028	0.039984	0.11731	0.206767	0.118022	0.0740271	0.0423438	0.069075	0.0459104	0.0578391	1.68566	1.45387	0	0	0	0	0	0.242312	0.344204	0	0.395278	0.023423	0	0.0995894	0.143749	0.0331146	0	0	0	0.0526887	0	0	0
Vitis08g00836	Vitvi014520	8	12427195	12430508	P25011		65	G2/mitotic-specific cyclin S13-6 (B-like cyclin)	100	PREDICTED: G2/mitotic-specific cyclin S13-7 [Vitis vinifera]	0					0	0	0	0	1	0	0	0		1.13005	14.9554	12.7631	3.41501	0.723873	7.96433	18.4103	8.07494	1.5069	0.19898	7.04778	1.13114	23.0849	16.6033	5.36027	6.83712	27.7203	11.5409	15.1911	21.0712	13.4358	5.77721	4.04255	17.674	18.5791	13.43	22.6935	10.2736	0.0301616	0.0464158	33.1548	5.94102	0.0783548	0.0187894
Vitis08g00839	Vitvi014522	8	12441201	12441797	P10978		48.8	Retrovirus-related Pol polyprotein from transposon TNT 1-94 [Includes: Protease (EC 3.4.23.-); Reverse transcriptase (EC 2.7.7.49); Endonuclease]	66	PREDICTED: uncharacterized protein LOC100267868 isoform X6 [Vitis vinifera]	1	A0A438D0F2	51.3			0	0	0	0	0	0	0	0		#DIV/0!	0	0	0	0	0	0	0	0	0	0	#DIV/0!	0	0	0	0	0	0	0	0	0	0	0	0	0	0	0	0	0	0	0	0	0	0
Vitis08g00840	Vitvi014523	8	12448806	12465390	O48791	SCAB1	66.5	Stomatal closure-related actin-binding protein 1	100	PREDICTED: stomatal closure-related actin-binding protein 1 [Vitis vinifera]	0			cMyc		0	0	0	0	0	0	0	0		1.19405	63.1287	32.4527	14.8554	11.7275	30.5411	34.4088	28.0475	20.5916	19.2632	25.5778	1.03083	29.1704	42.3862	67.0456	85.7494	50.4452	23.8857	49.7804	23.525	43.6895	43.5248	64.7038	66.8405	47.4667	48.2917	15.1841	18.8048	51.0198	41.9383	14.4252	21.6462	66.8683	34.2933
Vitis08g00841	Vitvi014524	8	12479588	12484202	Q43594	TUBB1	99.3	Tubulin beta-1 chain (Beta-1-tubulin)	100	PREDICTED: tubulin beta-5 chain [Vitis vinifera]	1	B1PBW1	96.2			0	0	0	0	1	0	0	0		1.7652	162.126	157.966	60.2892	41.18	105.39	91.2461	51.9677	49.7486	45.8549	59.7043	1.09152	252.5	313.726	212.264	187.434	132.174	89.3277	197.904	183.652	214.875	140.75	115.746	224.093	208.744	181.31	204.824	160.667	119.558	60.7946	229.521	148.643	149.475	120.42
Vitis08g00843	Vitvi014526	8	12519704	12523858	N/A	N/A	N/A	N/A	100	PREDICTED: probable mediator of RNA polymerase II transcription subunit 26b isoform X2 [Vitis vinifera]	0					0	0	0	0	1	0	0	0		156.712	0.012536	0.0323505	13.1771	18.5661	7.94701	0.0501922	0.104024	0	0.048627	0.0507108	2.46181	0.116248	0	0.016841	0	0.231673	5.33544	0.950034	0.232465	0	0.113703	0.282704	0.0792537	1.60733	0.38591	0.0460067	0.0225205	0	0	0.127533	0	0	0
Vitis08g00844	Vitvi014527	8	12544137	12545902	Q94ID2	IPT5	52	Adenylate isopentenyltransferase 5, chloroplastic (AtIPT5) (EC 2.5.1.112) (Adenylate dimethylallyltransferase 5) (Cytokinin synthase 5)	100	PREDICTED: adenylate isopentenyltransferase 5, chloroplastic [Vitis vinifera]	0					0	0	0	0	1	0	0	0		6.85649	0.666113	2.02284	0.0285699	2.62546	1.33575	0.0745419	0.091234	0.613484	0	0.194815	1.74106	0.125722	0	2.35352	2.94419	5.50053	0.0486394	1.82877	0	0.0214627	0.752018	3.42176	1.98636	0.120672	1.05038	0.235323	0.207097	0	0	0.230971	0.0988929	0	0
Vitis08g00845	Vitvi014528	N/A	#N/A	#N/A	Q94HW2	RE1; RE1	42.9	Retrovirus-related Pol polyprotein from transposon RE1 (Retro element 1) (AtRE1) [Includes: Protease RE1 (EC 3.4.23.-); Reverse transcriptase RE1 (EC 2.7.7.49); Endonuclease RE1]	50.1	PREDICTED: uncharacterized protein LOC100853407 [Vitis vinifera]	1	A0A438D0F2	52.3			0	0	0	0	0	0	0	0		0.56576	0.013783	0	0.0432454	0.019495	0.0191308	0.0185969	0.0312193	0.0506957	0.0347457	0.0338144	#DIV/0!	0	0	0	0	0	0	0	0	0	0	0	0	0	0	0.052729	0.0241088	0	0.00976443	0.0283348	0.0318497	0.0180762	0.0178459
Vitis08g00848	Vitvi014531	8	12603869	12606380	Q93Y09	SCPL45	57.4	Serine carboxypeptidase-like 45 (EC 3.4.16.-)	99.3	PREDICTED: serine carboxypeptidase-like 45 isoform X1 [Vitis vinifera]	0					0	0	0	1	0	1	0	0		0.0423579	0.0277133	0.121113	0.056017	0.0169584	0.0554503	4.17036	0.522644	0.117867	0.425486	1.30909	0.476673	1.16406	0.467081	0.0805342	0.188178	0.1923	0.102997	0.365858	0.0794991	0.260558	0.5253	0.582398	1.23268	1.92471	0.767523	0.510558	0.0823805	0.0748976	0.266787	0.566662	0.0680316	0.0745942	0.345888
Vitis08g00851	Vitvi014534	8	12579125	12599602	Q93Y09	SCPL45	59	Serine carboxypeptidase-like 45 (EC 3.4.16.-)	98.8	PREDICTED: serine carboxypeptidase-like 45 [Vitis vinifera]	0					0	0	0	1	1	1	0	0		0.360764	0.325307	0.103744	1.73039	1.78615	0.9864	8.64904	1.95605	0.172506	0.159199	2.7342	0.326834	10.6088	8.03597	0.193139	0.122214	0.0347433	0.607009	3.26697	35.8519	19.1842	2.28764	1.27489	0.640751	0.735636	9.99583	1.36474	0.566871	0.0186911	0.0305213	1.84023	0.277693	0.0267679	0.0278733
Vitis08g00852	Vitvi014535	8	12579125	12584349	Q93Y09	SCPL45	59.8	Serine carboxypeptidase-like 45 (EC 3.4.16.-)	99.8	PREDICTED: serine carboxypeptidase-like 45 [Vitis vinifera]	0					0	0	0	1	1	1	0	0		0.142184	0.11206	0.187059	2.85645	2.89995	1.51388	33.9819	7.75577	0.627217	0.22441	10.6473	0.513523	35.7082	24.5984	0.493062	0.499199	0.0588222	1.21885	10.4294	78.6431	34.0402	3.93444	2.29303	0.88737	2.05907	20.3095	10.2779	2.51651	0	0	11.7175	1.23466	0.00719374	0
Vitis08g00860	Vitvi014543	8	12663318	12668415	P92555	;	52.1	Uncharacterized mitochondrial protein AtMg01250 (ORF102)	63.9	PREDICTED: uncharacterized protein LOC104880636 [Vitis vinifera]	1	A5APC0	65.7			0	0	0	0	0	0	0	0		#DIV/0!	0	0	0	0	0	0	0	0	0	0	#DIV/0!	0	0	0	0	0	0	0	0	0	0	0	0	0	0	0	0	0	0	0	0	0	0
Vitis08g00862	Vitvi014545	8	12663318	12669602	N/A	N/A	N/A	N/A	74.3	PREDICTED: uncharacterized protein LOC104878721, partial [Vitis vinifera]	1	A5APC0	73.6			0	0	0	0	0	0	0	0		#DIV/0!	0	0	0	0	0	0	0	0	0	0	#DIV/0!	0	0	0	0	0	0	0	0	0	0	0	0	0	0	0	0	0	0	0	0	0	0
Vitis08g00864	#N/A	8	12669359	12683396	Q9X248	fabG	35.7	3-oxoacyl-[acyl-carrier-protein] reductase FabG (EC 1.1.1.100) (3-ketoacyl-acyl carrier protein reductase) (Beta-Ketoacyl-acyl carrier protein reductase) (Beta-ketoacyl-ACP reductase)	100	PREDICTED: uncharacterized protein LOC100253435 [Vitis vinifera]	0					0	0	0	0	0	0	1	0		2.37923	0.00149073	0.0532577	0.0360702	0.0705353	0.0403385	0.0121258	0.0199457	0.0142328	0.0215132	0.0169544	5.89401	0.0183463	0.211168	0.691619	4.98826	4.6992	3.71747	2.38768	0.0116549	0.00587692	0.529713	1.79162	0.0119795	0.0797721	0.405103	0.00105118	0	0.0276368	0.133195	0.00265167	0.0014903	0.00392952	0.18025
Vitis08g00869	Vitvi014551	8	12710176	12714135	Q67UL3	PIN1C	67.1	Probable auxin efflux carrier component 1c (OsPIN1c) (OsPIN1a)	100	PREDICTED: probable auxin efflux carrier component 1b [Vitis vinifera]	1	A0A068TSM0	66.9			0	0	0	1	0	0	0	0		0.175061	0.418958	0.168668	0.0558901	0.266251	0.227442	2.57161	1.30439	1.02896	0.291909	1.29922	1.0851	0.27733	0.270981	0.349801	0.318259	0.369666	0.173957	0.293332	0.086365	0.128976	0.313003	0.276262	0.47144	0.345924	0.270328	0.893867	0.419278	0.00619528	0.00516042	1.03461	0.925757	0.0445481	0.00943141
Vitis08g00870	Vitvi014552	8	12728038	12731542	Q67UL3	PIN1C	67.4	Probable auxin efflux carrier component 1c (OsPIN1c) (OsPIN1a)	100	PREDICTED: probable auxin efflux carrier component 1b [Vitis vinifera]	1	A0A068TSM0	66.6			0	0	0	0	1	0	0	0		2.06865	48.4945	13.4337	17.5383	19.3152	24.6954	17.4039	13.093	11.1701	6.08469	11.9379	1.55283	2.58713	3.8621	11.872	15.3945	14.9205	5.55267	9.03147	3.7615	4.29904	7.19794	5.73976	9.92282	3.97575	5.81613	10.4009	6.20366	0.0550947	0.368486	13.4412	6.01378	0.286877	0.877407
Vitis08g00876	#N/A	8	12814012	12814440	N/A	N/A	N/A	N/A	70.5	PREDICTED: uncharacterized protein LOC104878045 [Vitis vinifera]	1	A0A438GEJ4	57.7			0	0	0	0	0	0	0	0		#DIV/0!	0	0	0	0	0	0	0	0	0	0	#DIV/0!	0	0	0	0	0	0	0	0	0	0	0	0	0	0	0	0	0	0	0	0	0	0
Vitis08g00877	Vitvi014558	8	12823373	12827334	Q8RY82		51.2	F-box protein At2g32560	100	PREDICTED: F-box protein At2g32560 isoform X1 [Vitis vinifera]	0					0	0	0	1	0	1	0	0		0.202972	2.43705	4.51307	3.88	2.64611	3.36906	31.7798	10.9591	14.8317	8.82412	16.5987	0.432945	7.21807	2.37462	3.39783	2.77701	6.74542	2.97873	4.24861	10.089	2.53209	21.922	6.27506	7.28761	10.7739	9.81328	35.0355	2.2774	3.71332	1.73704	15.465	1.2183	0.78207	1.38267
Vitis08g00879	Vitvi014560	8	12874193	12879293	Q6UDF0	ManS	78.1	Glucomannan 4-beta-mannosyltransferase 1 (EC 2.4.1.32) (CtManS) (Glucomannan synthase) (Mannan synthase 1)	100	PREDICTED: mannan synthase 1 isoform X1 [Vitis vinifera]	1	A0A068UFL3	64.3			0	0	0	0	1	0	0	0		10.5598	0.150011	0.186108	2.68842	8.30262	2.83179	0.231465	0.342488	0.172435	0.326278	0.268166	1.09541	0.0576931	0.106737	0	0.0714306	0.113468	0.688624	0.172992	0.0233466	0	0.102914	0.0469723	0.154889	0.61943	0.157925	0.556309	0.522698	0.123542	0.676224	0.552365	0.505477	0.253709	0.467823
Vitis08g00880	Vitvi014561	8	12887530	12936429	O82413		78.9	Histidine--tRNA ligase, chloroplastic/mitochondrial (EC 6.1.1.21) (Histidyl-tRNA synthetase) (HisRS) (Histidyl-tRNA synthetase 1) (AtHRS1)	100	PREDICTED: histidine--tRNA ligase, chloroplastic/mitochondrial [Vitis vinifera]	0				1	0	1	0	0	0	0	0	0		0.883597	9.69847	6.62376	6.99714	6.09285	7.35306	9.94899	8.40317	7.71899	7.21579	8.32173	0.910215	9.39105	9.141	11.7767	9.54116	10.9029	7.65363	9.73441	8.06961	9.69726	10.7041	12.5707	11.4496	11.6765	10.6946	13.9196	13.1498	8.85607	8.8373	12.7146	12.8897	10.1453	13.9196
Vitis08g00881	Vitvi014562	8	12906355	12907164	N/A	N/A	N/A	N/A	57.5	PREDICTED: uncharacterized protein LOC104878512 [Vitis vinifera]	1	A5APC0	52.5			0	0	0	0	0	0	0	0		1.25526	0.12252	0	0	0.0619661	0.0461216	0.0594892	0.0295292	0	0.0579522	0.0367426	#DIV/0!	0	0	0	0	0	0	0	0	0	0	0	0	0	0	0.0152027	0.0186609	0	0	0	0	0	0
Vitis08g00882	Vitvi014563	8	12922624	12924185	Q7LHG5	TY3B-I	37.6	Transposon Ty3-I Gag-Pol polyprotein (Gag3-Pol3) (Transposon Ty3-2 TYA-TYB polyprotein) [Cleaved into: Capsid protein (CA) (p24); Spacer peptide p3; Nucleocapsid protein p11 (NC); Ty3 protease (PR) (EC 3.4.23.-) (p16); Spacer peptide J; Reverse transcriptase/ribonuclease H (RT) (RT-RH) (EC 2.7.7.49) (EC 2.7.7.7) (EC 3.1.26.4) (p55); Integrase p52 (IN); Integrase p49 (IN)]	52.2	PREDICTED: LOW QUALITY PROTEIN: uncharacterized protein LOC104877707 [Vitis vinifera]	0				1	0	1	0	0	0	0	0	0		0.252915	0.10428	0.0775972	0.0387722	0.0338249	0.0636186	0.207339	0.314487	0.148203	0.336138	0.251542	0.126542	0	0	0	0	0	0.0563122	0.00938536	0	0	0.0460134	0.0454572	0.173352	0.180187	0.0741682	0.213875	0.191279	0.0660708	0.216803	0.220007	0.147872	0.0943221	0.213875
Vitis08g00883	Vitvi014564	8	12964534	12966706	Q9SJL2	HIPP05	48.7	Heavy metal-associated isoprenylated plant protein 5 (AtHIP05) (Farnesylated protein 2) (AtFP2)	100	PREDICTED: heavy metal-associated isoprenylated plant protein 3 [Vitis vinifera]	0					0	0	0	1	0	0	0	0		0.397442	53.5996	284.454	67.0951	57.7964	115.736	104.212	221.078	387.548	451.972	291.203	0.998922	207.979	210.386	288.573	512.391	524.825	233.239	329.566	287.11	383.832	459.602	311.632	210.401	326.95	329.921	243.231	253.49	162.006	121.143	123.028	243.751	199.518	97.5068
Vitis08g00885	Vitvi014566	17	8807093	8808247	N/A	N/A	N/A	N/A	65.7	PREDICTED: uncharacterized protein LOC104880636 [Vitis vinifera]	1	A0A438JHH6	92.4			0	0	0	0	0	0	0	0		15.4929	0.674764	0.716314	0.875316	0.132374	0.599692	0.0205144	0.0948148	0.0191806	0.0203209	0.0387077	3.19174	0	0	0	0.0411414	0	0.0243938	0.0109225	0	0	0	0.0205328	0	0	0.00342213	0.0106616	0.026832	0	0.0630737	0	0	0	0.0108507
Vitis08g00886	Vitvi014567	N/A	#N/A	#N/A	P92555	;	55.6	Uncharacterized mitochondrial protein AtMg01250 (ORF102)	84.5	PREDICTED: N-alpha-acetyltransferase 35, NatC auxiliary subunit-like [Vitis vinifera]	1	A5APC0	66.1			0	0	0	0	0	0	0	0		#DIV/0!	0.334207	0.252737	0.280009	0.104934	0.242972	0	0	0	0	0	#DIV/0!	0	0	0	0	0	0	0	0	0	0	0	0	0	0	0	0	0	0	0	0	0	0
Vitis08g00887	Vitvi014568	17	8804758	8806458	N/A	N/A	N/A	N/A	71.4	PREDICTED: uncharacterized protein LOC104880636 [Vitis vinifera]	1	A5APC0	67			0	0	0	0	1	0	0	0		8.59694	0.762074	0.586108	0.705372	0.0510096	0.526141	0.0599733	0.0700056	0.0333498	0.0814751	0.061201	5.69213	0	0	0	0	0.019319	0.0562934	0.0126021	0	0	0	0	0	0.0132837	0.00221395	0.0234503	0	0	0.0313583	0.0199943	0.00633346	0	0
Vitis08g00889	Vitvi014570	8	12994074	12994665	Q9SIG9	SAUR12	45.5	Protein SMALL AUXIN UP-REGULATED RNA 12	100	PREDICTED: auxin-responsive protein SAUR50-like [Vitis vinifera]	0					0	0	0	1	0	0	0	0		0.402542	1.69536	1.99967	1.12025	0.392384	1.30192	2.26678	2.94645	2.76058	4.96315	3.23424	1.07203	5.21304	2.33723	5.46714	8.15914	6.79293	2.48623	5.07595	7.26592	3.22974	3.62241	6.14822	4.2729	3.87024	4.73491	2.76599	4.7551	1.54897	5.08008	2.40726	4.14319	1.84346	3.89305
Vitis08g00890	Vitvi014571	8	12999480	13000087	Q9ZUZ3	SAUR32	45.3	Auxin-responsive protein SAUR32 (Protein ABOLISHED APICAL HOOK MAINTENANCE 1) (Protein SMALL AUXIN UP RNA 32)	100	PREDICTED: auxin-responsive protein SAUR40 [Vitis vinifera]	0					0	0	0	0	1	0	1	0		2.04201	11.6948	7.81029	1.04677	0.536598	5.27211	2.27513	3.69013	3.70022	0.661829	2.58183	1.98188	32.3667	5.21851	4.1491	8.80952	3.1769	0.194998	8.98595	8.03598	13.5428	0.504983	1.36149	2.62963	1.12941	4.53405	5.3519	13.9907	0	0	3.64671	11.1749	0.101083	0
Vitis08g00892	Vitvi014573	8	13022801	13024553	Q9SYZ9	TAF8	48.3	Transcription initiation factor TFIID subunit 8 (TBP-associated factor 8) (AtTAF8)	100	PREDICTED: transcription initiation factor TFIID subunit 8 [Vitis vinifera]	0					0	0	0	0	1	1	1	0		1.61004	146.106	19.7617	15.704	12.8479	48.6049	29.4478	39.0746	26.0973	26.1349	30.1886	0.513218	59.0496	25.7549	14.6118	8.74649	7.16528	6.55784	20.3143	14.4555	135.637	24.7231	9.33808	30.702	22.6376	39.5822	17.5013	15.2552	15.1238	4.6921	16.4377	14.575	8.64806	5.34723
Vitis08g00898	Vitvi014579	8	13062722	13065626	P92555	;	53.5	Uncharacterized mitochondrial protein AtMg01250 (ORF102)	88.1	PREDICTED: uncharacterized protein LOC109123361 [Vitis vinifera]	1	A0A438D4P0	75			0	0	0	0	1	0	0	0		6.20808	0.393248	0.361439	0.23551	0.157258	0.286864	0.0416487	0.0636209	0.0152678	0.0642949	0.0462081	0.48102	0	0	0	0	0.0213136	0.0194655	0.00679652	0	0.0071249	0	0.0320187	0.0156779	0.0299548	0.0141294	0.09536	0.237119	0.0599528	0.0851114	0.202528	0.131938	0.053543	0.0423183
Vitis08g00899	Vitvi014580	N/A	#N/A	#N/A	Q03274		28	Retrovirus-related Pol polyprotein from type-1 retrotransposable element R2 (Retrovirus-related Pol polyprotein from type I retrotransposable element R2) [Includes: Reverse transcriptase (EC 2.7.7.49); Endonuclease]	69.4	PREDICTED: uncharacterized protein LOC104880636 [Vitis vinifera]	1	A5APC0	67.9			0	0	0	0	0	0	0	0		0.962915	0.175455	0.14904	0.0877536	0.0514439	0.115923	0.119402	0.142932	0.0653104	0.153907	0.120388	0.739446	0.00562311	0.00351188	0.021962	0.00222774	0.030511	0.014952	0.0131313	0	0.00644865	0.011591	0.0194245	0.035301	0.0337845	0.0177583	0.0609409	0.0975051	0.0230143	0.0438591	0.0905348	0.0775006	0.0361771	0.0328664
Vitis08g00901	Vitvi014582	8	13109286	13111186	Q9SJL0	UGT86A1	66.4	UDP-glycosyltransferase 86A1 (EC 2.4.1.-)	100	PREDICTED: UDP-glycosyltransferase 86A1 [Vitis vinifera]	0					0	0	0	0	0	1	0	0		0.623974	0.0215599	0.0427818	0.584291	0.756231	0.351216	0.184084	0.567535	0.722837	0.777023	0.56287	0.516189	1.35306	1.18441	0.0552017	0.0264424	0.196763	1.03199	0.641311	4.46443	0.472852	0.979968	0.247742	0.399633	0.889744	1.2424	18.6832	3.90502	2.12884	2.44862	7.84499	3.64928	2.16401	2.39594
Vitis08g00905	Vitvi014586	8	13145903	13147920	Q9AT54	TOGT1	48.2	Scopoletin glucosyltransferase (EC 2.4.1.128) (Phenylpropanoid:glucosyltransferase 1)	100	PREDICTED: scopoletin glucosyltransferase [Vitis vinifera]	0					0	0	0	1	0	1	0	0		0.082777	0.805829	0.858139	0.312456	0.425049	0.600368	3.699	5.60033	8.56003	11.152	7.25284	0.389877	1.10592	0.652815	0.770482	1.61563	0.490837	0.175854	0.801923	1.4939	1.10282	1.65023	2.69928	2.14299	3.25194	2.05686	2.77672	2.1393	3.51633	0.9901	1.46784	3.05372	4.47847	1.28335
Vitis08g00907	Vitvi014588	8	13151444	13156517	Q9LYN8	EMS1	53	Leucine-rich repeat receptor protein kinase EMS1 (EC 2.7.11.1) (Protein EXCESS MICROSPOROCYTES 1) (Protein EXTRA SPOROGENOUS CELLS)	100	PREDICTED: leucine-rich repeat receptor protein kinase EMS1 isoform X1 [Vitis vinifera]	0					0	0	0	0	0	1	0	0		0.325781	0.750344	1.0758	1.07194	0.526882	0.856243	1.64359	2.68057	4.1783	2.01064	2.62827	0.484112	0.865678	0.362479	0.215886	0.051158	0.6126	0.387231	0.415839	0.531685	0.789825	0.619198	0.801086	1.36919	1.04285	0.858971	4.82937	4.36919	2.62078	2.76254	4.42015	4.75244	2.36575	3.97402
Vitis08g00909	Vitvi014590	8	13177194	13184986	Q9SF86	PCRK1	65.9	Serine/threonine-protein kinase PCRK1 (EC 2.7.11.1) (Protein PTI-COMPROMISED RECEPTOR-LIKE CYTOPLASMIC KINASE 1)	100	PREDICTED: probable receptor-like protein kinase At5g47070 [Vitis vinifera]	0					0	0	0	1	0	1	0	0		0.107695	3.15765	2.87914	2.73643	2.08155	2.7137	31.3973	22.0592	21.3701	25.9654	25.198	0.321828	12.9114	8.32034	11.273	6.52235	6.82043	4.57315	8.40345	21.1233	7.5892	45.0588	33.6519	23.6929	25.5536	26.1116	9.22667	4.63964	5.5777	2.56759	7.98921	4.94194	5.57144	3.30882
Vitis08g00911	Vitvi014592	8	13208752	13210769	Q9SJK7	TCP11	55.9	Transcription factor TCP11	100	PREDICTED: transcription factor TCP11 [Vitis vinifera]	1	D7LRD9	85.9			0	0	0	0	0	0	0	0		1.13637	8.09733	13.4784	11.3015	14.1001	11.7443	8.48641	11.5677	12.7061	8.57957	10.335	1.09675	8.34882	9.21734	16.4798	11.9077	12.3217	14.837	12.1854	13.8968	5.10716	13.4662	13.4738	10.4015	10.3175	11.1105	11.3123	9.20083	4.886	8.02302	11.41	7.2581	4.90526	10.1084
Vitis08g00912	Vitvi014593	8	13215515	13223087	Q93ZS1		63.7	P-loop NTPase domain-containing protein LPA1 homolog 2 (Protein LOW PHYTIC ACID 1 homolog 2)	100	PREDICTED: P-loop NTPase domain-containing protein LPA1 homolog 2 isoform X2 [Vitis vinifera]	0					0	0	0	0	1	0	0	0		1.55441	6.38744	1.5421	1.22669	0.727025	2.47081	1.68383	2.10473	1.32607	1.24358	1.58955	1.24539	1.03965	1.21542	4.16376	2.51094	3.69509	1.88943	2.41905	1.42786	1.02395	2.72626	3.16502	1.85916	1.45221	1.94241	1.91559	3.34247	1.39327	1.21138	3.10154	3.72148	2.42224	1.24671
Vitis08g00913	Vitvi014594	8	13229850	13244548	Q9FF46	ABCG28	69.9	ABC transporter G family member 28 (ABC transporter ABCG.28) (AtABCG28) (Putative white-brown complex homolog protein 29) (AtWBC29)	100	PREDICTED: putative white-brown complex homolog protein 30 [Vitis vinifera]	0					0	0	0	1	0	1	0	0		0.191783	0.271188	0.0818622	0.0628461	0.112626	0.13213	0.940501	0.553225	0.63266	0.629451	0.688959	0.170581	0.108829	0.0495397	0.0777092	0.0344938	0.0381769	0.0196526	0.0547335	0.16368	0.22451	0.461567	0.348169	0.374489	0.352776	0.320865	0.811419	0.604049	0.0455361	0.0488981	0.86715	0.570454	0.0339147	0.00805075
Vitis08g00916	Vitvi014597	8	13279782	13281294	F4IB81	LYK3	28.7	LysM domain receptor-like kinase 3 (LysM-containing receptor-like kinase 3) (EC 2.7.11.-)	100	PREDICTED: lysM domain receptor-like kinase 3 [Vitis vinifera]	0					0	0	0	1	0	0	0	0		0.065197	0.0900038	0.113769	0.0369929	0.101522	0.0855719	1.75698	0.945315	1.18513	1.36263	1.31251	0.407057	0.363428	0.49314	0.100671	0.0318678	0	0.0689065	0.176336	0.653211	0.35408	0.639121	0.0610536	0.479494	0.412219	0.433196	3.93108	0.0739213	0.0205028	0.0795242	1.43351	0.0927139	0.0183599	0.0312126
Vitis08g00919	Vitvi014600	16	9126914	9127266	P54411		71	T-complex protein 1 subunit epsilon (TCP-1-epsilon) (CCT-epsilon) (TCP-K36)	88.8	PREDICTED: T-complex protein 1 subunit epsilon [Vitis vinifera]	0					0	0	0	1	0	0	0	0		0.288387	2.08824	0.824326	0.807886	0.168273	0.972181	2.58722	4.98204	2.48706	3.42807	3.3711	1.56055	0.0795396	1.20577	1.13818	1.28718	0.887102	0.486785	0.847426	0.119	0.21791	0.886714	0.622693	0.550121	0.861752	0.543032	3.35807	10.8165	0.888504	0.0857317	4.94736	14.6667	1.90224	0.0809471
Vitis07g00394	Vitvi011568	7	6022417	6022933	P32292	ARG2	56.8	Indole-3-acetic acid-induced protein ARG2	100	PREDICTED: indole-3-acetic acid-induced protein ARG2 [Vitis vinifera]	0					0	0	0	1	0	0	0	1	Plant hormone pathway	0.295328	705.453	367.08	252.461	163.332	372.081	1025.36	1120.63	979.735	1913.84	1259.89	0.780629	4005.23	1560.04	1708.22	2023.27	406.539	389.204	1682.08	1352.17	2306.39	3438.68	1647.04	2174.03	2010.37	2154.78	2762.98	193.219	9533.04	8800.57	1541.76	309.307	1815.93	8222.24
Vitis08g00923	Vitvi014604	8	13349560	13356215	Q7XA06	SYT3	61.7	Synaptotagmin-3 (NTMC2T1.3) (Synaptotagmin C)	100	PREDICTED: synaptotagmin-3 isoform X1 [Vitis vinifera]	0					0	0	0	0	1	0	1	0		3.6696	0.0713552	0.608078	0.263491	0.156437	0.27484	0.130782	0.069928	0.0488104	0.0500658	0.0748965	1.95857	2.64712	2.2728	0.461128	0.31186	0.51277	0.226921	1.0721	1.08506	1.66423	0.210927	0.125836	0.0949686	0.1033	0.547388	0.880447	0.686633	0.364583	0.212217	1.09009	0.421136	0.603392	0.118691
Vitis08g00926	Vitvi014607	8	13369849	13376473	A0A072VMJ3	CNGC15C	66.9	Protein CNGC15c (Cyclic nucleotide-gated ion channel protein 15 c)	100	PREDICTED: protein CNGC15b [Vitis vinifera]	0					0	0	0	1	0	1	0	0		0.048815	0.0660378	0.0541978	0.0746556	0.0388697	0.0584402	1.99486	1.24981	0.742798	0.801238	1.19718	0.311139	0.245529	0.532221	0.134049	0.175097	0.149771	0.110879	0.224591	0.412538	0.264135	0.792408	0.900122	0.999855	0.961944	0.721833	1.11184	0.428516	0.384308	0.773713	0.880264	0.335825	0.117437	1.22387
Vitis08g00930	Vitvi014611	8	13398989	13405786	Q9LYW0		63.3	BTB/POZ domain-containing protein At5g03250	100	PREDICTED: BTB/POZ domain-containing protein At5g03250 isoform X1 [Vitis vinifera]	0					0	0	0	0	1	0	0	0		3.91672	1.38117	0.382785	0.326868	0.41591	0.626683	0.285954	0.198904	0.0727	0.0824501	0.160002	1.04211	0.326465	0.335254	0.826047	0.862659	0.784841	0.323743	0.576501	0.12698	0.376869	0.665406	0.739525	0.653987	0.75648	0.553208	0.408538	0.308043	0.262821	0.0478257	0.704334	0.305642	0.320149	0.0813552
Vitis08g00934	Vitvi014615	8	13447779	13448940	N/A	N/A	N/A	N/A	100	PREDICTED: uncharacterized protein LOC100258555 [Vitis vinifera]	0					0	0	0	1	0	0	0	0		0.169147	39.007	34.0584	24.7063	21.9051	29.9192	231.22	215.253	185.52	75.5398	176.883	0.860419	225.975	142.981	183.711	120.105	111.67	50.3164	139.127	139.711	238.759	217.118	159.32	109.275	105.995	161.696	108.096	69.521	68.9647	2.36521	68.4346	48.6575	24.1378	2.54755
Vitis08g00935	Vitvi014616	8	13454476	13455370	O50003	RPL12	94	60S ribosomal protein L12	100	PREDICTED: 60S ribosomal protein L12 [Vitis vinifera]	0				1	0	1	0	0	0	0	0	0		1.19567	166.584	138.518	91.1938	77.7587	118.514	130.079	96.0105	90.1441	80.2432	99.1192	1.11778	483.93	509.714	357.858	329.643	217.79	192.289	348.537	328.063	437.373	321.86	301.591	254.383	227.602	311.812	309.648	245.926	275.578	151.742	250.401	277.247	319.082	309.648
Vitis08g00939	Vitvi014620	8	13464900	13466534	Q84RL7	PIP2-1	79.3	Aquaporin PIP2-1 (Plasma membrane intrinsic protein 2-1) (ZmPIP2-1) (ZmPIP2;1)	100	aquaporin-like [Vitis vinifera]	1	B1NHU0	74.2			0	0	0	0	0	0	0	0		0.740449	166.084	131.944	88.6881	70.1043	114.205	204.758	209.671	144.363	58.1588	154.238	0.951243	204.751	146.821	244.559	185.163	198.59	118.166	183.008	247.325	242.122	334.163	83.6547	114.252	132.814	192.388	277.782	267.062	1567.64	1222.76	379.318	524.741	1103.1	1371.23
Vitis08g00943	Vitvi014624	8	13496484	13498853	Q93YN1	CRPK1	55.6	Cold-responsive protein kinase 1 (EC 2.7.11.1)	100	PREDICTED: putative serine/threonine-protein kinase isoform X1 [Vitis vinifera]	0					0	0	0	0	1	0	0	0		2.02852	0.825917	2.29609	2.50067	2.0571	1.91994	0.555545	1.092	1.36661	0.771744	0.946476	0.45254	1.07907	0.269282	0.972592	1.3573	2.73499	2.70639	1.51994	0.543737	0.431451	2.07915	3.85162	6.45255	6.79356	3.35868	0.97621	0.445005	5.34985	2.13172	0.914795	0.373378	3.22925	2.24458
Vitis08g00947	Vitvi014628	8	13546471	13547376	Q8LEJ6	FLA11	57.2	Fasciclin-like arabinogalactan protein 11	100	PREDICTED: fasciclin-like arabinogalactan protein 11 [Vitis vinifera]	1	A9XTK6	68.5			0	0	0	0	1	0	1	0		55.293	17.2911	291.093	32.1816	20.1424	90.177	0.344386	0.0754914	1.7646	4.33909	1.63089	96.004	0.10535	0.793564	19.6041	202.69	305.475	36.5249	94.1987	0.323346	0.325654	0	1.39345	2.51482	1.3299	0.981196	0.419645	0.905878	0	0	0.148235	0.152723	0	0
Vitis08g00948	Vitvi014629	8	13549612	13550439	Q8LEJ6	FLA11	59.6	Fasciclin-like arabinogalactan protein 11	100	PREDICTED: fasciclin-like arabinogalactan protein 11 [Vitis vinifera]	1	Q7Y250	53			0	0	0	0	1	0	0	0		178.08	0	0.17864	3.33295	6.58416	2.52394	0	0	0	0.0566923	0.0141731	15.0601	0	0	0.0326497	0.258252	1.5591	3.58839	0.906399	0	0	0	0	0.361113	0	0.0601855	0	0	0	0	0	0	0	0
Vitis08g00949	Vitvi014630	8	13552399	13553163	Q8LEJ6	FLA11	59.7	Fasciclin-like arabinogalactan protein 11	100	PREDICTED: fasciclin-like arabinogalactan protein 11 [Vitis vinifera]	1	A9XTK6	61.3			0	0	0	0	0	0	0	0		#DIV/0!	0	0	0	0	0	0	0	0	0	0	1.08174	0	0	0	0	0	0.11049	0.0184149	0	0	0	0	0.0600049	0.0421356	0.0170234	0	0	0	0	0	0	0	0
Vitis08g00951	Vitvi014632	8	13557705	13576105	Q8LEJ6	FLA11	54.9	Fasciclin-like arabinogalactan protein 11	92.8	PREDICTED: fasciclin-like arabinogalactan protein 11 [Vitis vinifera]	1	A9XTK6	54.8			0	0	0	0	0	1	0	0		0.680744	0.118397	0.244129	0.284004	0.205729	0.213065	0.20966	0.412536	0.220304	0.409454	0.312988	0.0550115	0.01415	0	0.00699183	0.00302252	0	0.00796333	0.00535461	0.0261983	0.031791	0.10268	0.168656	0.143125	0.111567	0.0973363	0.000956502	0.00427245	0.00241935	0.0070083	0.00979986	0.00203411	0	0
Vitis08g00952	Vitvi014633	N/A	#N/A	#N/A	Q7LHG5	TY3B-I	36	Transposon Ty3-I Gag-Pol polyprotein (Gag3-Pol3) (Transposon Ty3-2 TYA-TYB polyprotein) [Cleaved into: Capsid protein (CA) (p24); Spacer peptide p3; Nucleocapsid protein p11 (NC); Ty3 protease (PR) (EC 3.4.23.-) (p16); Spacer peptide J; Reverse transcriptase/ribonuclease H (RT) (RT-RH) (EC 2.7.7.49) (EC 2.7.7.7) (EC 3.1.26.4) (p55); Integrase p52 (IN); Integrase p49 (IN)]	91.8	PREDICTED: uncharacterized protein LOC109122600 [Vitis vinifera]	1	A0A2P5XCM0	60.4			0	0	0	0	0	1	0	0		0.422153	1.95533	3.92699	4.85444	3.00442	3.4353	5.89376	8.58815	7.80331	10.2651	8.13757	0.0779068	0.00404379	0	0	0.0278298	0.0302022	0.0540957	0.0193619	0.0118665	0.0360706	0.29188	0.443061	0.265781	0.442499	0.248526	0.103562	0.15914	0.0611903	0.251635	0.129042	0.109237	0.0504627	0.123786
Vitis08g00953	Vitvi014634	8	13576087	13576731	Q8LEJ6	FLA11	61.3	Fasciclin-like arabinogalactan protein 11	100	PREDICTED: fasciclin-like arabinogalactan protein 11, partial [Vitis vinifera]	1	A9XTK6	62.8			0	0	0	0	0	0	0	0		154.33	0.601855	0.625726	1.55042	0.727952	0.876488	0.0227173	0	0	0	0.00567932	0	0	0	0	0	0	0	0	0	0	0.0214041	0.0485902	0.0440113	0	0.0190009	0	0	0	0	0	0	0	0
Vitis08g00954	Vitvi014635	8	13579236	13579805	Q8LEJ6	FLA11	58.5	Fasciclin-like arabinogalactan protein 11	100	PREDICTED: fasciclin-like arabinogalactan protein 11 [Vitis vinifera]	1	A9XTK6	66.1			0	0	0	0	0	0	0	0		#DIV/0!	0	0	0	0	0	0	0	0	0	0	0.77018	0	0.121124	0	0	0	0	0.0201874	0	0.157268	0	0	0	0	0.0262113	0	0	0	0	0	0	0	0
Vitis08g00955	Vitvi014636	8	13583099	13583905	Q8LEJ6	FLA11	52.5	Fasciclin-like arabinogalactan protein 11	90.9	PREDICTED: fasciclin-like arabinogalactan protein 11 [Vitis vinifera]	1	Q7Y250	57.9			0	0	0	0	0	0	0	0		#DIV/0!	0	0	0	0	0	0	0	0	0	0	#DIV/0!	0	0	0	0	0	0	0	0	0	0	0	0	0	0	0	0	0	0	0	0	0	0
Vitis08g00956	Vitvi014637	8	13586025	13586928	Q8LEJ6	FLA11	59	Fasciclin-like arabinogalactan protein 11	98.6	PREDICTED: fasciclin-like arabinogalactan protein 11 [Vitis vinifera]	1	A9XTK6	58.5			0	0	0	0	0	0	0	0		#DIV/0!	0	0	0	0	0	0	0	0	0	0	#DIV/0!	0	0	0	0	0	0	0	0	0	0	0	0	0	0	0	0	0	0	0	0	0	0
Vitis08g00957	Vitvi014639	8	13598392	13599180	Q8LEJ6	FLA11	51.3	Fasciclin-like arabinogalactan protein 11	100	PREDICTED: fasciclin-like arabinogalactan protein 11 [Vitis vinifera]	1	A9XTK6	58.5			0	0	0	0	0	0	0	0		#DIV/0!	0	0	0	0	0	0	0	0	0	0	311.395	0	0	0.445426	2.80904	5.67245	0.131525	1.50974	0	0	0	0	0.0290898	0	0.00484831	0.0843208	0.256167	0	0	0	0	0	0
Vitis08g00958	Vitvi014640	8	13608970	13609853	Q8LEJ6	FLA11	56.7	Fasciclin-like arabinogalactan protein 11	100	PREDICTED: fasciclin-like arabinogalactan protein 11 [Vitis vinifera]	1	A9XTK6	54.1			0	0	0	0	0	0	0	0		#DIV/0!	0.0647269	0.127796	0	0	0.0481307	0	0	0	0	0	#DIV/0!	0	0	0.0916404	0.215308	3.72754	1.09725	0.855289	0	0	0	0	0	0	0	0	0	0	0	0	0	0	0
Vitis08g00960	Vitvi014642	10	10997952	10998386	N/A	N/A	N/A	N/A	N/A	N/A	1	A0A438JNC6	70			0	0	0	0	0	0	0	0		#DIV/0!	0	0	0	0	0	0	0	0	0	0	#DIV/0!	0	0	0	0	0	0	0	0	0	0	0	0	0	0	0	0	0	0	0	0	0	0
Vitis08g00961	Vitvi014643	8	13624538	13625297	Q8LEJ6	FLA11	55.3	Fasciclin-like arabinogalactan protein 11	100	PREDICTED: fasciclin-like arabinogalactan protein 11 [Vitis vinifera]	1	A9XTK6	62.8			0	0	0	0	1	0	1	0		2.10957	0.314217	5.64963	0.076575	0.0330214	1.51836	0.0935294	0.0899937	1.45747	1.238	0.71975	51.1786	0	0.181687	6.11123	23.4032	44.8992	7.0533	13.6081	0	0.145157	0	0.0666837	0.77478	0.608746	0.265894	0.195572	0.102444	0	0.0338415	0.119327	0	0	0
Vitis08g00962	Vitvi014644	7	987862	988083	P0CV72	RXLR161	47.2	Secreted RxLR effector protein 161	95.5	PREDICTED: uncharacterized protein LOC109122996 [Vitis vinifera]	1	A0A438D0F2	53.4			0	0	0	0	0	0	0	0		#DIV/0!	0	0	0	0	0	0	0	0	0	0	#DIV/0!	0	0	0	0	0	0	0	0	0	0	0	0	0	0	0	0	0	0	0	0	0	0
Vitis08g00965	Vitvi014647	8	13635453	13638222	Q700D2	JKD	52.2	Zinc finger protein JACKDAW (ID1-like zinc finger protein 3) (Protein indeterminate-domain 10)	100	PREDICTED: zinc finger protein JACKDAW [Vitis vinifera]	1	A0A087GEQ1	89.3			0	0	0	1	0	1	0	0		0.0814776	0.766262	0.538908	0.572743	0.578423	0.614084	12.2707	5.57245	5.57038	6.73385	7.53685	0.25739	2.66837	2.71192	1.29711	1.23813	1.91326	1.2821	1.85182	5.64677	2.35429	13.6307	5.41443	6.15542	9.96584	7.19458	4.796	0.57274	0.0712071	0.238495	5.43833	0.388222	0.0233176	0.0682701
Vitis08g00966	Vitvi014648	8	13651351	13652947	N/A	N/A	N/A	N/A	100	PREDICTED: NAC domain-containing protein 67 [Vitis vinifera]	0					0	0	0	1	0	0	0	0		0.0796293	0.068447	0.133211	0.208542	0.0614102	0.117903	2.47768	1.55849	1.42515	0.46126	1.48064	0.172727	0.0183239	0.0209164	0.132303	0.0200814	0.0178983	0.137887	0.0579016	0.0194128	0.03373	0.977987	0.540089	0.186546	0.253558	0.33522	0.482959	0.0383072	0.0305202	0.272134	0.641789	0.0127686	0	0.316749
Vitis08g00968	Vitvi014650	8	13673299	13674683	P92555	;	52.1	Uncharacterized mitochondrial protein AtMg01250 (ORF102)	70.7	PREDICTED: uncharacterized protein LOC104880636 [Vitis vinifera]	1	A5APC0	67.1			0	0	0	0	0	0	0	0		0.293056	0.0673778	0.0698785	0.0418985	0.11049	0.0724113	0.244563	0.300566	0.112085	0.331147	0.24709	6.19052	0	0	0.0545755	0.0708992	0	0.0610532	0.031088	0	0.0301312	0	0	0	0	0.00502187	0.0124989	0.0349772	0	0.057534	0.0268661	0	0.00926885	0.0453319
Vitis08g00969	Vitvi014651	8	13689015	13702131	O49500	MBR2	46.7	E3 ubiquitin-protein ligase MBR2 (EC 2.3.2.27) (HAL3-interacting protein 1 homolog) (AtHIP1) (MED25-binding RING-H2 protein 2) (RING-H2 finger MBR2) (RING-type E3 ubiquitin transferase MBR2)	99.6	PREDICTED: probable E3 ubiquitin-protein ligase HIP1 [Vitis vinifera]	1	A0A498JAA8	54			0	0	0	0	0	0	0	0		0.414645	41.6486	36.9876	36.7284	31.8549	36.8049	83.9577	86.038	66.4541	118.6	88.7624	0.949293	21.0217	25.1342	48.5775	79.2768	85.0871	67.5787	54.446	28.7545	22.3935	71.8271	69.2719	71.7834	80.095	57.3542	57.2158	33.7625	48.4755	87.9487	66.236	32.2458	43.4107	65.8583
Vitis08g00970	Vitvi014652	8	13706211	13710510	Q94KB7	MLO6	61.2	MLO-like protein 6 (AtMlo6)	100	MLO11 protein [Vitis vinifera]	0					0	0	0	1	0	1	0	0		0.160774	0.300428	0.675235	2.07779	1.53283	1.14657	5.43925	4.7912	6.47039	11.8255	7.13158	0.65204	0.234976	0	0.771572	6.60168	7.39948	3.51112	3.08647	0.751382	0.228042	9.44218	9.03046	4.29578	4.65354	4.73356	1.98685	0.046183	0.0231819	0.020035	1.28467	0.0196101	0.0124822	0.0193212
Vitis08g00971	Vitvi014653	8	13724274	13728910	Q94KB9	MLO3	58.1	MLO-like protein 3 (AtMlo3)	100	PREDICTED: MLO-like protein 3 [Vitis vinifera]	0					0	0	0	1	0	1	0	0		0.390526	0.271843	6.94314	2.22429	1.07787	2.62929	3.74582	5.21908	9.00924	8.95655	6.73267	0.491958	5.42747	5.55183	0.124902	0.555023	2.1662	0.981945	2.4679	5.47424	13.8071	4.46478	0.694956	3.14403	2.51374	5.01648	8.78886	32.5949	9.10323	3.03569	9.9909	38.2189	11.5437	3.78066
Vitis08g00973	Vitvi014655	8	13735302	13736735	Q42580	PER21	71.4	Peroxidase 21 (Atperox P21) (EC 1.11.1.7) (ATP2a/ATP2b) (PRXR5)	100	PREDICTED: peroxidase 21 [Vitis vinifera]	1	Q08671	59.3			0	0	0	0	1	1	1	0		1.37925	0.343411	1.28405	0.53585	0.169148	0.583114	0.159939	0.21987	0.835029	0.476271	0.422777	0.929407	0	0.139979	0.665549	1.28987	2.1969	0.0725512	0.727474	0.0228408	0.0855501	0.198522	0.0713963	1.69514	2.62293	0.782729	0.0569582	0.138863	0.0296327	0.0246828	0.155178	0.599694	0.0494022	0.0625089
Vitis08g00977	Vitvi014659	8	13770827	13772080	N/A	N/A	N/A	N/A	100	PREDICTED: uncharacterized protein LOC100249937 [Vitis vinifera]	0					0	0	0	0	1	0	1	0		2.76327	5.36347	11.5311	11.0766	9.75395	9.43128	3.37258	2.99395	3.73405	3.55178	3.41309	1.4525	8.39558	12.1225	55.5092	87.0778	102.869	49.8497	52.6373	17.3654	5.08906	63.0162	78.1034	25.6667	28.1937	36.2391	6.51673	2.21143	0.12914	0.723861	8.87253	1.31667	0.283513	0.382127
Vitis08g00978	Vitvi014660	8	13773724	13778898	N/A	N/A	N/A	N/A	100	PREDICTED: protein CASP [Vitis vinifera]	0					0	0	0	0	1	0	0	0		1.05237	2.90778	2.54672	2.35181	2.10046	2.47669	5.33558	2.27057	1.30732	0.50031	2.35344	1.14139	4.92013	7.77797	6.06398	3.10312	5.67904	10.0522	6.26608	4.03991	4.10347	3.94408	2.85223	6.92299	11.0764	5.48984	13.642	4.93618	0	0	14.9214	4.76314	0.0086872	0.00971509
Vitis08g00980	Vitvi014662	8	13784644	13785539	P92555	;	43.7	Uncharacterized mitochondrial protein AtMg01250 (ORF102)	58	PREDICTED: uncharacterized protein LOC109123361 [Vitis vinifera]	1	A5APC0	54.2			0	0	0	0	0	0	0	0		1.00909	0.895556	0.0523391	0.0947595	0.0286871	0.267835	0.164193	0.359127	0.0742578	0.464117	0.265423	0.866009	0	0	0	0	0	0.0629606	0.0104934	0	0.0462044	0	0.0264976	0	0	0.012117	0.0330576	0.0186972	0.15743	0.383957	0	0.0351503	0.100671	0.247832
Vitis08g00981	Vitvi014663	7	30258672	30260258	N/A	N/A	N/A	N/A	60.7	PREDICTED: uncharacterized protein LOC104879402 [Vitis vinifera]	1	A5APC0	53.7			0	0	0	0	0	0	0	0		0.565317	0.385286	0.171898	0.216145	0.145425	0.229689	0.349744	0.48462	0.295806	0.495033	0.406301	#DIV/0!	0	0	0	0	0.0146587	0.0178209	0.00541327	0	0	0	0	0	0	0	0.431371	0.561393	0.16721	0.652525	0.560898	0.376733	0.300489	0.458276
Vitis08g00982	Vitvi014664	N/A	#N/A	#N/A	P08548		26.2	LINE-1 reverse transcriptase homolog (EC 2.7.7.49)	47.1	PREDICTED: uncharacterized protein LOC104880636 [Vitis vinifera]	1	A5APC0	52.4			0	0	0	0	0	0	0	0		0.446905	0.993704	0.166279	0.34761	0.197457	0.426263	0.846033	1.10782	0.671444	1.18995	0.953811	0.193226	0.0109213	0.0223759	0	0.0227254	0.0808744	0.231424	0.0613869	0.0578515	0.0934739	0.574252	0.358214	0.256336	0.566042	0.317695	0.872701	0.58918	0.45034	0.863455	0.879601	0.502102	0.636684	0.665629
Vitis08g00986	Vitvi014668	8	13835082	13838867	O49169	EF1	97.1	Elongation factor 1-alpha (EF-1-alpha)	100	PREDICTED: elongation factor 1-alpha [Vitis vinifera]	1	Q3LUM5	96.4			0	0	0	0	0	0	0	0		0.834786	294.822	487.333	390.902	367.341	385.099	244.239	379.982	650.35	570.689	461.315	1.07526	390.53	381.281	481.553	422.768	506.372	527.908	451.735	318.721	376.222	450.693	485.818	437.404	451.847	420.118	313.293	394.851	418.465	147.649	282.248	391.733	527.453	158.529
Vitis08g00987	Vitvi014669	8	13839545	13844396	Q9ZQC6	IRX9	59.4	Beta-1,4-xylosyltransferase IRX9 (EC 2.4.2.24) (Protein IRREGULAR XYLEM 9) (Xylan xylosyltransferase IRX9)	100	PREDICTED: probable beta-1,4-xylosyltransferase IRX9 isoform X1 [Vitis vinifera]	1	Q6V9S8	63.1			0	0	0	0	1	0	1	0		12.6031	24.7418	263.605	59.4863	46.8218	98.6636	2.7676	4.93662	10.0985	13.5114	7.82852	4.4392	14.9737	8.58528	26.2871	132.269	164.901	53.313	66.7217	10.0008	10.2067	4.52753	9.33239	25.669	30.4442	15.0301	6.96237	8.94641	3.13296	0.772867	4.76491	6.82792	3.87871	1.21152
Vitis08g00990	Vitvi014672	8	13865786	13874273	N/A	N/A	N/A	N/A	100	PREDICTED: uncharacterized protein LOC100248201 [Vitis vinifera]	0					0	0	0	1	0	0	0	0		0.218805	14.8041	12.2271	11.8055	11.5168	12.5884	70.6779	67.4629	49.4833	42.5053	57.5323	0.678341	59.4934	40.7135	29.9892	17.1611	12.7746	8.83785	28.1616	64.103	48.1719	41.118	34.7667	33.3269	27.6062	41.5155	47.5849	54.5618	9.85581	8.11311	45.4062	50.321	13.7598	9.43297
Vitis08g00992	Vitvi014674	8	13880760	13885832	N/A	N/A	N/A	N/A	N/A	N/A	0					0	0	0	0	1	0	0	0		2.80503	0.502759	0.447473	1.276	0.580406	0.70166	0.541022	0.274756	0.121993	0.0628022	0.250143	0.748699	0.119075	0.128874	0.106003	0.118243	0.332492	0.383625	0.198052	0.0391811	0.0114288	0.322929	0.118526	0.35166	0.743446	0.264528	0.0661339	0.0704085	0.0709301	0.117737	0.0953234	0.0884001	0.116306	0.507568
Vitis08g00993	Vitvi014675	8	13884139	13890027	Q9ZQC5	ICR2	40.1	Interactor of constitutive active ROPs 2, chloroplastic (ROP-interactive partner 2)	100	PREDICTED: interactor of constitutive active ROPs 2, chloroplastic isoform X1 [Vitis vinifera]	0					0	0	0	0	1	0	0	0		1.9209	13.2282	24.8225	22.1343	10.2591	17.611	22.5569	9.28664	3.28208	1.54682	9.16811	1.06742	7.31981	8.01148	10.3277	7.60305	29.4973	50.7726	18.922	8.1699	10.4654	18.6412	15.3455	21.6902	32.0493	17.7269	16.0033	5.07355	0.304437	1.15774	23.2802	5.51802	0.904623	1.92291
Vitis08g00994	Vitvi014676	16	6248411	6249326	N/A	N/A	N/A	N/A	73.2	PREDICTED: uncharacterized protein LOC104880636 [Vitis vinifera]	1	A5APC0	64.7			0	0	0	0	0	0	0	0		1.16421	0.502281	0.533023	1.30964	0.331208	0.669038	0.499094	0.752797	0.26579	0.781001	0.57467	0.524396	0	0	0	0	0	0.0306916	0.00511526	0	0.0585274	0	0	0	0	0.00975457	0.193481	0.173151	0.0719654	0.29829	0.21788	0.126864	0.14119	0.445311
Vitis08g00997	Vitvi014679	8	13921173	13928571	N/A	N/A	N/A	N/A	100	PREDICTED: endochitinase A isoform X1 [Vitis vinifera]	0					0	0	0	0	1	0	0	0		1.91859	2.40134	4.34845	5.70927	2.93693	3.849	5.19586	1.84979	0.649715	0.329296	2.00616	0.831573	2.21192	2.23449	0.769956	0.928145	5.55326	6.05202	2.9583	1.77429	3.24688	1.86562	1.02444	5.21443	8.21919	3.55747	6.5885	2.58825	0.295045	0.332031	9.44061	2.5256	0.432453	0.284235
Vitis08g01001	Vitvi014683	8	13967880	13978919	P28186	RABE1C	92.6	Ras-related protein RABE1c (AtRABE1c) (Ras-related protein Ara-3) (Ras-related protein Rab8A) (AtRab8A)	83.6	PREDICTED: WAT1-related protein At2g37460 [Vitis vinifera]	1	V4TCK0	52.2			0	0	0	0	0	0	0	0		1.31056	18.864	12.2498	10.2322	8.43131	12.4443	12.5051	10.0169	7.90492	7.55477	9.49542	0.89239	13.7802	19.6857	19.7758	20.388	21.241	9.77023	17.4402	17.9571	17.4072	16.2516	17.338	28.7086	19.5967	19.5432	12.1752	10.2137	11.2356	13.5884	12.9334	10.4736	11.1069	13.7476
Vitis08g01004	Vitvi014686	8	13990248	13996685	Q0WT19	IP5P8	59.4	Type I inositol polyphosphate 5-phosphatase 8 (At5PTase8) (EC 3.1.3.-)	100	PREDICTED: type I inositol polyphosphate 5-phosphatase 8 [Vitis vinifera]	0					0	0	0	0	0	0	1	0		0.647922	1.98151	1.3637	3.0864	3.50538	2.48425	4.34247	2.45782	3.27852	5.2579	3.83418	1.64123	2.03252	4.67267	6.54865	5.25133	6.08823	5.17481	4.96137	2.13924	3.19809	3.71765	1.45458	3.00335	4.62487	3.02296	3.05536	2.99712	2.3259	8.74442	3.26059	2.75898	2.3118	6.06639
Vitis08g01011	Vitvi014691	8	14042994	14043290	P31843		54.7	RNA-directed DNA polymerase homolog (EC 2.7.7.48) (Reverse transcriptase homolog)	88.4	PREDICTED: uncharacterized protein LOC109122600 [Vitis vinifera]	1	A0A2P5XCM0	77.9			0	0	0	0	0	0	0	0		0	0	0	0	0	0	0.082465	0	0	0	0.0206162	#DIV/0!	0	0	0	0	0	0	0	0	0	0	0	0	0	0	0.182542	0	0.0629928	0.153683	0.224627	0	0.120234	0.0369377
Vitis08g01013	Vitvi014693	8	14066175	14069227	N/A	N/A	N/A	N/A	100	PREDICTED: F-box protein At2g39490-like [Vitis vinifera]	0					0	0	0	1	0	0	0	0		0.105752	0.0301491	0.0655223	0.0892734	0.0405394	0.0563711	0.378738	0.367464	0.833312	0.552695	0.533052	1.31622	0.56228	0.147757	0.223472	0.501721	0.412366	0.44303	0.381771	1.11968	0.0500427	0.1188	0.236306	0.0481058	0.167373	0.290052	0.178145	0.064844	0.988658	0.493798	0.323206	0.0357557	0.264298	1.06672
Vitis08g01014	Vitvi014694	8	14072660	14074853	O64788		26.1	FBD-associated F-box protein At1g61320	100	PREDICTED: F-box protein At2g39490 [Vitis vinifera]	0					0	0	0	1	0	0	0	0		0.0868322	1.17617	3.89454	0.724211	0.281886	1.5192	14.0381	16.8118	19.862	19.2714	17.4958	0.614175	6.66359	2.70356	4.07055	12.0044	5.18238	3.52777	5.69204	10.3805	4.33248	9.35355	9.72558	12.6014	9.21326	9.26779	5.25143	5.61726	15.1077	1.33952	4.30992	4.86461	6.62081	4.5751
Vitis08g01015	Vitvi014695	8	14078680	14081448	N/A	N/A	N/A	N/A	45.8	PREDICTED: uncharacterized protein LOC100244942 isoform X1 [Vitis vinifera]	0					0	0	0	1	0	0	0	0		0.601529	1.46413	1.41939	0.84402	0.398631	1.03154	0.933713	1.23219	1.1096	3.58397	1.71487	0.844778	2.67645	1.63202	9.18102	12.398	7.00924	5.69665	6.43222	2.47799	1.41908	13.2194	15.9614	6.25557	6.35113	7.6141	1.6568	0.970911	19.0814	4.95351	1.12617	0.661703	6.20993	8.07363
Vitis08g01019	Vitvi014699	8	14113966	14114509	N/A	N/A	N/A	N/A	100	PREDICTED: uncharacterized protein LOC100256772 [Vitis vinifera]	0					0	0	0	1	0	1	0	0		0.239594	15.8075	4.25046	2.94346	0.534434	5.88396	14.0024	25.8225	32.0963	26.3109	24.558	0.582157	33.4273	29.315	18.0055	6.44296	2.66436	0.96217	15.1362	29.3351	70.9787	5.08924	11.291	27.2008	12.1065	26.0002	33.9888	61.5256	7.96001	1.07139	32.5308	38.4479	11.9456	0.96391
Vitis07g00413	Vitvi011587	7	6153316	6154695	O22259	ERF071	56.8	Ethylene-responsive transcription factor ERF071 (AtERF71) (Protein HYPOXIA RESPONSIVE ERF 2)	100	PREDICTED: ethylene-responsive transcription factor ERF073 [Vitis vinifera]	1	A0A0D9V6R3	73.7	VvERF027		0	0	0	0	1	0	1	1	Plant hormone pathway	3.3063	116.233	147.847	174.465	158.3	149.211	44.1161	72.5869	33.3282	30.4862	45.1294	2.70884	415.979	407.549	1062.04	1666.45	895.849	721.443	861.552	196.476	228.162	479.77	538.497	188.042	277.361	318.051	5.55832	5.11507	4.41303	5.6538	5.97284	8.22595	4.46184	9.32319
Vitis08g01023	Vitvi014703	8	14153821	14155909	Q58FZ0	NAKR2	40.5	Protein SODIUM POTASSIUM ROOT DEFECTIVE 2 (NaKR2) (Heavy metal-associated plant protein 3) (AtHPP03)	100	PREDICTED: protein SODIUM POTASSIUM ROOT DEFECTIVE 3 [Vitis vinifera]	0					0	0	0	0	0	0	1	0		0.951145	38.2958	24.0346	4.82522	4.73164	17.9718	16.9632	22.7381	19.6939	16.1846	18.8949	2.02614	19.1938	9.16304	40.3215	57.1483	57.7737	18.1127	33.6189	16.8176	6.11297	16.8155	30.6007	16.262	12.9467	16.5926	14.404	8.41446	19.1373	8.45164	23.8471	7.78493	11.929	17.9737
Vitis08g01026	Vitvi014706	9	4387779	4388366	P10978		35.1	Retrovirus-related Pol polyprotein from transposon TNT 1-94 [Includes: Protease (EC 3.4.23.-); Reverse transcriptase (EC 2.7.7.49); Endonuclease]	76.9	PREDICTED: uncharacterized protein LOC109123988 [Vitis vinifera]	1	F6HX39	51.3			0	0	0	0	0	0	0	0		#DIV/0!	0	0	0	0	0	0	0	0	0	0	#DIV/0!	0	0	0	0	0	0	0	0	0	0	0	0	0	0	0	0	0	0	0	0	0	0
Vitis08g01027	Vitvi014707	5	10737696	10738456	Q9ZT94	RE2	46.9	Retrovirus-related Pol polyprotein from transposon RE2 (Retro element 2) (AtRE2) [Includes: Protease RE2 (EC 3.4.23.-); Reverse transcriptase RE2 (EC 2.7.7.49); Endonuclease RE2]	76.8	PREDICTED: uncharacterized protein LOC100253049 isoform X1 [Vitis vinifera]	1	A0A438D0F2	51			0	0	0	0	0	0	0	0		#DIV/0!	0	0	0	0	0	0	0	0	0	0	#DIV/0!	0	0	0	0	0	0	0	0	0	0	0	0	0	0	0	0	0	0	0	0	0	0
Vitis08g01028	Vitvi014708	8	14191280	14193309	Q8VY27	EXO70H1	52.2	Exocyst complex component EXO70H1 (AtExo70h1) (Exocyst subunit Exo70 family protein H1)	100	PREDICTED: exocyst complex component EXO70B1 [Vitis vinifera]	0					0	0	0	1	0	1	1	0		0.178036	6.77177	2.25713	0.646158	0.150348	2.45635	22.3988	18.2002	6.3837	8.20507	13.797	0.724145	13.1879	1.8813	4.24617	1.55265	1.27711	1.28946	3.90576	1.4449	15.0152	8.45692	2.56924	2.86507	2.01043	5.39362	0.940074	0.452913	0.051551	0.213716	1.59877	0.573376	0.0136207	0.254632
Vitis08g01029	Vitvi014709	8	14194103	14201527	Q93Z04	PMR6	40.1	Probable pectate lyase 13 (EC 4.2.2.2) (Powdery mildew susceptibility protein) (Powdery mildew-resistant mutant 6)	100	PREDICTED: probable pectate lyase 4 [Vitis vinifera]	0					0	0	0	0	1	0	0	0		1.54136	23.0207	19.696	31.1029	44.8493	29.6672	19.0661	20.2624	21.4689	16.1924	19.2474	0.81312	37.1581	68.8654	38.0727	38.3018	23.6076	24.9771	38.4971	36.1528	56.4664	35.5113	61.6304	48.0276	46.2812	47.345	15.6304	16.9709	10.1644	25.4944	16.2346	19.4149	9.67025	18.3903
Vitis08g01032	Vitvi014712	8	14220792	14222059	O80624	MAKR4	42.8	Probable membrane-associated kinase regulator 4	100	PREDICTED: probable membrane-associated kinase regulator 4 [Vitis vinifera]	0					0	0	0	1	0	1	1	0		1.69741	9.14197	0.165742	0	0.019792	2.33188	2.96055	1.64063	0.546911	0.347032	1.37378	1.29502	25.0676	3.7738	25.4102	3.58584	0.481943	0.394678	9.78568	7.58078	11.1175	7.19568	7.61084	5.67015	6.16352	7.55642	0.685749	0.352616	0	0	1.21969	0.289733	0	0
Vitis08g01033	Vitvi014713	8	14224307	14249991	N/A	N/A	N/A	N/A	100	PREDICTED: uncharacterized protein LOC100249942 isoform X3 [Vitis vinifera]	0					0	0	0	0	0	1	0	0		0.350914	0.311357	0.101052	0.268903	0.250952	0.233066	1.15828	0.89409	0.350853	0.253451	0.664169	0.702947	2.76885	2.02253	0.162708	0.152742	0.308392	0.304689	0.953317	2.02935	1.55908	1.00309	1.28325	1.25997	1.00229	1.35617	1.51835	2.29516	0.174888	0.0450081	1.58306	1.32443	0.264771	0.0882845
Vitis08g01037	Vitvi014717	8	14314101	14316443	Q9LFG8	ABCG20	75.5	ABC transporter G family member 20 (ABC transporter ABCG.20) (AtABCG20) (Probable white-brown complex homolog protein 20) (AtWBC20)	100	PREDICTED: ABC transporter G family member 20 [Vitis vinifera]	0			VvPNWBC20		0	0	0	0	1	0	1	0		5.35714	6.36906	43.4027	91.4757	80.2644	55.378	1.62859	6.77541	12.8131	20.1318	10.3372	4.42326	0.401636	0.257991	1.31629	10.1408	55.7862	45.0322	18.8225	0.950423	0.16197	1.49579	4.503	5.3486	13.0723	4.25535	7.62993	0.914673	0.00563718	0	8.23392	0.142501	0.125482	0.00534895
Vitis08g01043	Vitvi012990	5	16650133	16653187	P0C2F6		29.8	Putative ribonuclease H protein At1g65750 (EC 3.1.26.4)	54.3	PREDICTED: uncharacterized protein LOC104880636 [Vitis vinifera]	1	A5APC0	55			0	0	0	0	0	0	0	0		0.741083	0.107394	0.108307	0.138709	0.0989644	0.113343	0.187236	0.126399	0.0576653	0.24047	0.152943	0	0	0	0	0	0	0	0	0	0	0.0217164	0.00874328	0.00744224	0.0172464	0.00919139	0.0768371	0.0721955	0.0635495	0.138726	0.0673028	0.0184237	0.0471334	0.109718
Vitis08g01045	Vitvi014725	8	14342330	14344204	Q9ZUT3	ALS3	82.9	Protein ALUMINUM SENSITIVE 3 (ABC transporter I family member 16) (ABC transporter ABCI.16) (AtABCI16) (ybbM homolog protein)	100	PREDICTED: protein ALUMINUM SENSITIVE 3 [Vitis vinifera]	0					0	0	0	1	0	1	0	0		0.186127	1.49349	1.80036	0.027662	0.126333	0.861961	0.592198	3.68219	6.89406	7.35574	4.63105	1.25544	18.0729	7.33203	0.388553	7.64731	1.70367	0.0986197	5.87385	15.3135	3.10403	1.22816	5.71396	1.53962	1.17296	4.67871	20.8507	13.3136	0.942691	1.77458	20.4048	8.69301	3.65295	2.73213
Vitis08g01050	Vitvi014730	8	14381970	14385087	Q6P4L9	nfrkb	38.5	Nuclear factor related to kappa-B-binding protein (DNA-binding protein R kappa-B)	100	PREDICTED: uncharacterized protein LOC104880044 isoform X1 [Vitis vinifera]	0					0	0	0	0	1	0	0	0		1.819	7.47186	5.57427	12.3288	10.3829	8.93945	7.80565	5.93028	4.02204	1.89997	4.91448	1.29541	7.18814	6.10779	8.75667	6.39108	7.05294	13.2496	8.12438	3.55	4.49164	6.57935	7.52199	7.16543	8.3216	6.27167	6.16824	4.45061	2.44708	0.857034	8.16226	4.51771	2.52514	0.962459
Vitis08g01052	Vitvi014732	8	14392337	14393522	Q8GXF8	SGR9	51.7	E3 ubiquitin-protein ligase SGR9, amyloplastic (EC 2.3.2.27) (Protein SHOOT GRAVITROPISM 9) (RING-type E3 ubiquitin transferase SGR9)	100	PREDICTED: E3 ubiquitin-protein ligase SGR9, amyloplastic [Vitis vinifera]	0					0	0	0	1	0	0	0	0		0.200822	5.8268	5.68907	1.71579	1.02253	3.56355	18.0381	25.5704	21.1638	6.20685	17.7448	0.539605	3.01138	5.37929	3.43671	1.35164	1.7373	1.18946	2.6843	6.31361	7.67682	4.58612	2.78396	4.53114	3.95571	4.97456	26.0552	19.2949	2.90981	3.18678	27.9386	16.6713	4.45718	3.68722
Vitis08g01053	Vitvi014733	8	14396707	14398303	N/A	N/A	N/A	N/A	100	PREDICTED: uncharacterized protein LOC100854102 [Vitis vinifera]	0					0	0	0	0	1	0	1	0		1.84951	26.3449	5.56202	1.78982	5.55226	9.81226	12.5982	5.38499	2.79623	0.441881	5.30533	1.77141	16.6883	11.0023	50.3799	37.7395	12.7712	4.82167	22.2338	15.8825	5.92618	13.2613	23.6339	10.664	5.9408	12.5515	6.08313	5.18764	0.0107207	0.0104381	10.046	4.77524	0.147743	0
Vitis08g01059	Vitvi014739	8	14427567	14440463	Q9Z1A9	Tbc1d8	36.4	TBC1 domain family member 8 (BUB2-like protein 1) (Vascular Rab-GAP/TBC-containing protein)	99.9	PREDICTED: TBC1 domain family member 8B isoform X2 [Vitis vinifera]	0					0	0	0	0	1	0	0	0		3.37891	2.23428	0.361422	0.286944	0.390077	0.81818	0.293611	0.313256	0.23417	0.127537	0.242143	1.01106	0.400804	0.806381	0.96438	1.10435	0.632952	0.335909	0.707463	0.500049	0.556796	0.852566	0.517199	0.98891	0.782802	0.69972	0.817954	1.14397	0.115571	0.0265294	1.13246	0.935605	0.419905	0.0193828
Vitis08g01060	Vitvi014740	8	14441094	14445032	Q0WRY5	PBL7	78.2	Probable serine/threonine-protein kinase PBL7 (EC 2.7.11.1) (CDG1-like protein 1) (PBS1-like protein 7)	100	PREDICTED: serine/threonine-protein kinase CDL1 [Vitis vinifera]	1	A0A1R3J6S5	53.4			0	0	0	0	1	0	1	0		3.47269	14.0574	8.12919	52.7145	67.2159	35.5292	7.02618	9.51611	11.1318	13.2501	10.2311	1.75738	17.2052	21.3763	22.6413	15.2747	11.881	43.4323	21.9685	23.752	17.6114	4.77943	6.3588	9.54717	12.9555	12.5007	11.608	16.6858	15.4924	17.2667	12.2719	16.1564	14.0197	14.5505
Vitis08g01061	Vitvi014741	8	14450599	14454181	Q9ZUU0	WRKY44	43.5	WRKY transcription factor 44 (Protein TRANSPARENT TESTA GLABRA 2) (WRKY DNA-binding protein 44)	100	PREDICTED: WRKY transcription factor 44 [Vitis vinifera]	1	A0A1S4DUR8	53.1			0	0	0	0	0	0	0	0		0.44585	79.5178	32.4154	24.7448	19.5118	39.0474	109.273	90.0474	84.6121	66.3864	87.5797	0.729357	41.5303	54.9205	40.2449	24.4586	27.4449	18.2179	34.4695	46.9451	58.4956	41.5274	35.5554	48.5441	52.4933	47.2601	69.7379	57.4093	22.6325	27.3921	67.6861	47.9945	27.4437	25.5233
Vitis08g01064	Vitvi014744	8	14492897	14494667	Q93WK5	APRR7	63.5	Two-component response regulator-like APRR7 (Pseudo-response regulator 7)	100	PREDICTED: two-component response regulator-like APRR7 isoform X1 [Vitis vinifera]	0					0	0	0	1	0	0	1	0		0.154198	0.788573	0.0482923	0	0	0.209216	2.85903	2.08189	0.416137	0.0701543	1.3568	1.45781	19.8782	12.2992	2.60829	0.649447	0	0	5.90585	8.26766	15.5874	0.452037	0	0	0	4.05118	15.2204	5.68427	0	0	22.6792	3.88905	0	0
Vitis08g01065	Vitvi014745	8	14499477	14510894	Q9ZUU2		71.2	Thioredoxin-like protein AAED1, chloroplastic (AhpC/TSA antioxidant enzyme domain-containing protein 1)	100	type II peroxiredoxin 2 [Vitis vinifera]	1	A0A199VB59	69			0	0	0	0	0	0	0	0		0.40363	14.0668	5.44746	6.64837	4.39639	7.63976	17.3739	20.4869	18.1855	19.6642	18.9276	0.690593	15.2078	33.6846	15.9932	11.6901	8.07422	6.81555	15.2442	11.437	28.0476	22.1489	25.1833	25.5286	20.0994	22.0741	34.6285	56.2184	29.129	35.0883	44.3849	46.8323	30.4222	36.8214
Vitis08g01067	Vitvi014747	8	14530830	14533740	P48534	APX1	85.2	L-ascorbate peroxidase, cytosolic (AP) (EC 1.11.1.11) (PsAPx01)	99.6	cytosolic ascorbate peroxidase [Vitis vinifera]	1	A7KIX5	87.6			0	0	0	1	0	0	0	0		0.204536	14.916	11.5119	5.139	4.79311	9.09	29.5113	35.4922	48.0458	64.7192	44.4421	0.907907	80.8026	97.9836	63.447	53.3829	46.7821	24.4908	61.1482	50.6938	66.8747	51.257	74.4486	75.9863	84.8439	67.3507	91.7171	341.74	463.38	30.777	168.507	532.968	461.218	52.5648
Vitis08g01069	Vitvi014750	8	14545769	14548407	Q9ZT94	RE2	53	Retrovirus-related Pol polyprotein from transposon RE2 (Retro element 2) (AtRE2) [Includes: Protease RE2 (EC 3.4.23.-); Reverse transcriptase RE2 (EC 2.7.7.49); Endonuclease RE2]	71.9	PREDICTED: uncharacterized protein LOC109123862 [Vitis vinifera]	1	A0A251RZH8	50.8			0	0	0	0	0	0	0	0		0.215073	0.0177939	0	0.0246807	0	0.0106186	0.142708	0.0348735	0	0.0199072	0.0493722	1.3589	0	0	0	0	0.098414	0.0238973	0.0203852	0	0	0.0304833	0.0402296	0.0192949	0	0.0150013	0.0147252	0.0262858	0	0.0168994	0.0226342	0	0.0109198	0.0106299
Vitis08g01071	Vitvi014752	8	14553556	14557081	B8AXC3	AP2-1	59.4	APETALA2-like protein 1	100	PREDICTED: ethylene-responsive transcription factor RAP2-7 isoform X2 [Vitis vinifera]	1	A0A2K2DCF7	59.9			0	0	0	0	1	0	0	0		1.24597	8.5395	0.943951	1.49683	0.962251	2.98563	5.77759	2.86036	0.844112	0.102844	2.39623	0.641916	1.76866	3.29068	3.16042	1.37893	1.46031	5.56646	2.77091	1.49275	4.58628	8.0787	2.58807	4.70876	4.44516	4.31662	2.64792	2.57317	0.0142662	0.019845	5.9175	1.54724	0.350517	0.0313576
Vitis08g01076	Vitvi014757	8	14617429	14619046	Q9LZ03	TOP6A	82.1	DNA topoisomerase 6 subunit A (AtTOP6A) (EC 5.6.2.2) (Meiotic recombination protein SPO11-3) (AtSPO11-3) (Protein BRASSINOSTEROID INSENSITIVE 5) (Protein ROOT HAIRLESS 2)	100	PREDICTED: DNA topoisomerase 6 subunit A [Vitis vinifera]	1	A0A199VB59	72.5			0	0	0	0	0	0	0	0		0.550704	21.6936	23.1849	15.1643	14.5537	18.6491	33.6623	31.6095	36.7842	33.4006	33.8642	0.85594	12.3582	15.4677	17.7686	16.888	16.2403	11.7511	15.079	21.9741	17.0904	19.6422	15.5612	16.1062	15.3272	17.6169	19.5991	12.1081	18.5268	10.7014	18.6697	11.4673	21.1397	12.9373
Vitis08g01077	Vitvi014758	8	14621632	14626504	Q8VYK4	NFYB8	78.1	Nuclear transcription factor Y subunit B-8 (AtNF-YB-8)	100	PREDICTED: nuclear transcription factor Y subunit B-1 isoform X2 [Vitis vinifera]	1	A0A2I4E1A9	60			0	0	0	0	1	0	0	0		1.37752	4.30803	2.85694	6.7982	3.47585	4.35976	5.23362	2.85193	1.7198	2.85437	3.16493	0.879544	7.37243	3.03886	4.51345	6.08104	4.28848	7.89998	5.53237	4.08936	2.59776	5.89092	5.96461	10.3856	8.81199	6.29004	13.9435	7.41314	6.00139	11.7724	18.9847	6.39199	4.57107	9.02196
Vitis08g01080	Vitvi014761	8	14651056	14665843	Q9SF37	MCM8	73.2	Probable DNA helicase MCM8 (EC 3.6.4.12) (Minichromosome maintenance 8) (AtMCM8)	99.9	PREDICTED: probable DNA helicase MCM8 [Vitis vinifera]	0					0	0	0	0	1	0	0	0		1.98194	0.91636	0.366702	2.6281	2.41428	1.58136	2.02131	0.790618	0.2677	0.111916	0.797885	0.688691	1.17265	0.867355	1.59824	0.593449	0.465559	1.37929	1.01276	0.602162	1.10656	2.67163	1.03869	1.82468	1.57959	1.47055	2.28741	0.9835	0.0244179	0.077077	3.192	0.590849	0.047236	0.0674841
Vitis08g01083	Vitvi014764	8	14697085	14706192	A5AEC8		88.4	Arginine biosynthesis bifunctional protein ArgJ, chloroplastic [Cleaved into: Arginine biosynthesis bifunctional protein ArgJ alpha chain; Arginine biosynthesis bifunctional protein ArgJ beta chain] [Includes: Glutamate N-acetyltransferase (GAT) (EC 2.3.1.35) (Ornithine acetyltransferase) (OATase) (Ornithine transacetylase); Amino-acid acetyltransferase (EC 2.3.1.1) (N-acetylglutamate synthase) (AGS)]	100	PREDICTED: arginine biosynthesis bifunctional protein ArgJ, chloroplastic-like [Vitis vinifera]	0					0	0	0	0	1	0	0	0		2.07381	20.0531	8.34322	7.84982	5.90431	10.5376	4.32641	4.50692	5.88764	5.60419	5.08129	1.23264	7.67685	15.8495	14.0185	15.5978	12.2534	8.02935	12.2376	8.38657	17.9165	8.09282	9.54172	8.37083	7.25905	9.92791	10.1241	16.082	17.7102	12.1366	12.5578	22.6528	31.5189	9.99896
Vitis08g01084	Vitvi014765	8	14707068	14711132	Q9FIU6	ORRM2	63.4	Organelle RRM domain-containing protein 2, mitochondrial	100	PREDICTED: glycine-rich RNA-binding protein 6, mitochondrial isoform X1 [Vitis vinifera]	1	A0A0E0CC48	50	VviGRP5Lg		0	0	0	0	0	0	0	0		1.08989	10.1956	5.92375	5.78784	3.40573	6.32824	8.2039	5.23638	4.70931	5.07571	5.80632	0.960693	32.4073	21.3138	12.1872	10.7417	13.0618	9.19135	16.4838	17.7198	21.1603	15.6316	13.4594	18.3528	16.6258	17.1583	18.2762	15.4766	13.0979	10.3329	17.7832	16.4975	15.8216	9.39093
Vitis08g01086	Vitvi014767	8	14785195	14787924	Q9FVI2	ADF1	89.9	Actin-depolymerizing factor 1 (ADF-1)	100	PREDICTED: actin-depolymerizing factor 1 [Vitis vinifera]	1	Q208T5	88.4			0	0	0	0	0	0	0	0		1.18567	518.438	449.61	262.15	208.145	359.586	297.829	301.035	330.528	283.714	303.277	1.17243	795.741	596.282	524.191	643.226	537.617	291.31	564.728	538.06	411.41	431.601	598.422	434.154	476.388	481.672	285.682	348.955	554.898	422.635	278.547	404.552	738.224	548.905
Vitis08g01087	Vitvi014768	8	14788754	14791827	Q9LFF1	MEE40	45.5	Pentatricopeptide repeat-containing protein At3g53700, chloroplastic (Protein MATERNAL EFFECT EMBRYO ARREST 40)	100	PREDICTED: pentatricopeptide repeat-containing protein At3g53700, chloroplastic [Vitis vinifera]	1	F6HQU4	100			0	0	0	0	0	0	0	0		0.776959	2.77053	2.69247	2.18465	2.50458	2.53806	2.3695	2.86016	3.77067	4.06628	3.26665	1.021	2.43971	3.45163	1.74764	1.15451	1.01649	0.827573	1.77292	1.63267	2.1586	1.68756	1.51494	1.67549	1.7495	1.73646	4.26262	2.21515	1.13111	0.578757	4.76986	2.59953	1.54694	0.805377
Vitis08g01092	Vitvi014773	8	14859298	14869429	Q9M354	AGD6	64.5	Probable ADP-ribosylation factor GTPase-activating protein AGD6 (ARF GAP AGD6) (Protein ARF-GAP DOMAIN 6) (AtAGD6) (Protein ZIGA2)	100	PREDICTED: ADP-ribosylation factor GTPase-activating protein AGD7 [Vitis vinifera]	1	A0A078J4Q7	51.4			0	0	0	0	0	0	0	0		1.23035	130.229	158.49	145.329	120.406	138.613	99.5936	107.109	115.099	128.846	112.662	0.925551	109.821	95.5483	94.95	88.0341	122.172	135.687	107.702	122.625	95.5318	120.203	115.656	115.05	129.126	116.365	110.95	144.869	133.096	128.522	122.354	129.867	139.106	133.813
Vitis08g01093	Vitvi014774	8	14869886	14876462	Q9M353	CHX20	61.2	Cation/H(+) antiporter 20 (Protein CATION/H+ EXCHANGER 20) (AtCHX20)	100	PREDICTED: cation/H(+) antiporter 20 isoform X1 [Vitis vinifera]	0					0	0	0	1	0	1	0	0		0.144014	0.149282	0.119152	0.1497	0.08368	0.125453	0.131886	0.87835	1.35804	1.11621	0.871122	0.383587	0.452059	0.281552	0.0853294	0.07041	0.0731442	0.0278652	0.16506	0.491031	0.69869	0.462665	0.0890925	0.332342	0.508022	0.430307	0.338691	0.331437	0.377553	0.0478563	0.315983	0.302849	0.475529	0.0487343
Vitis08g01094	Vitvi014775	8	14892702	14896781	Q9M353	CHX20	70.2	Cation/H(+) antiporter 20 (Protein CATION/H+ EXCHANGER 20) (AtCHX20)	100	PREDICTED: cation/H(+) antiporter 20 [Vitis vinifera]	0					0	0	0	1	0	1	0	0		0.0390402	2.72545	0.465626	0.45166	0.33145	0.993546	38.5865	33.1584	20.2547	9.79772	25.4493	0.343666	5.63536	3.86412	2.15026	0.674047	1.05369	0.212882	2.26506	10.1959	9.98678	8.96053	1.88235	3.87493	4.64477	6.59088	27.7827	20.0023	1.30144	0.0983842	30.4738	18.5106	2.58449	0.96857
Vitis08g01099	Vitvi014780	8	14937669	14940871	Q9FIU6	ORRM2	64.8	Organelle RRM domain-containing protein 2, mitochondrial	100	PREDICTED: glycine-rich RNA-binding protein blt801 [Vitis vinifera]	0			VviGRP5Li		0	0	0	0	0	0	0	0		0.822731	7.46891	8.54891	9.54205	6.12134	7.9203	8.30182	8.37984	9.81464	12.0111	9.62685	0.845605	18.0362	25.1713	12.972	15.4552	12.4457	11.4123	15.9155	15.7857	15.7031	14.8602	22.5882	24.6729	19.3181	18.8214	10.6948	7.5193	7.12963	4.36822	11.7462	7.8155	10.3208	5.22636
Vitis08g01104	Vitvi014786	8	14993027	14993305	O65719	HSP70-3	97.2	Heat shock 70 kDa protein 3 (AtHsp70-3) (Heat shock protein 70-3) (Heat shock cognate 70 kDa protein 3) (AtHsc70-3) (Heat shock cognate protein 70-3)	100	PREDICTED: heat shock cognate 70 kDa protein 2 [Vitis vinifera]	1	V4LCP9	95.8			0	0	0	0	0	0	0	0		1.22744	300.112	494.04	223.035	151.203	292.097	125.563	296.062	325.462	204.803	237.972	0.552827	15.5194	132.251	98.6558	123.648	113.638	47.9738	88.6144	14.2693	224.247	232.303	42.4995	219.77	228.67	160.293	580.319	495.448	811.373	252.792	569.215	1348.38	1141.17	235.979
Vitis08g01109	Vitvi014791	8	15024692	15026387	Q9M2U1	DOF3.6	41	Dof zinc finger protein DOF3.6 (AtDOF3.6) (OBF-binding protein 3)	100	PREDICTED: dof zinc finger protein DOF5.1 [Vitis vinifera]	1	A0A059A6H4	50	VviDof14		0	0	0	0	0	0	0	0		0.419781	2.6806	3.9679	3.36395	3.24977	3.31555	3.83866	7.26416	9.51908	10.9713	7.8983	0.759623	7.92	4.34578	2.72525	2.38126	1.57211	1.81368	3.45968	11.2461	5.02562	2.79296	2.50442	3.23989	2.51778	4.55447	9.04631	6.96405	17.9822	41.2763	10.5755	9.65407	19.7599	48.9979
Vitis08g01112	Vitvi014794	8	15049322	15051278	N/A	N/A	N/A	N/A	100	PREDICTED: uncharacterized protein LOC109123038 [Vitis vinifera]	0					0	0	0	1	0	0	0	0		0.527988	3.53498	0.562022	1.7245	1.96609	1.9469	4.9349	3.66479	3.45321	2.69666	3.68739	1.08207	14.4819	10.5866	7.25204	2.58057	2.22346	3.67911	6.80062	12.784	7.13004	3.72432	3.7608	4.90423	5.40536	6.2848	4.99562	3.77511	0.817891	0.712637	6.80421	2.46719	1.23121	1.13581
Vitis08g01118	Vitvi014800	8	15090444	15093233	Q9LQN6	PLL5	60.2	Probable protein phosphatase 2C 4 (AtPP2C04) (EC 3.1.3.16) (Protein POLTERGEIST-LIKE 5) (Protein phosphatase 2C PLL5) (PP2C PLL5)	100	PREDICTED: probable protein phosphatase 2C 23 [Vitis vinifera]	0					0	0	0	1	0	1	1	0		0.387232	4.20877	1.6566	0.553424	0.659619	1.7696	4.32683	3.84846	1.40604	8.69819	4.56988	0.794363	11.9095	0.915376	0.3199	0.103928	0.260453	0.257556	2.29445	0.861638	9.84048	2.8119	0.353904	1.0615	2.40103	2.88841	1.03782	0.64289	0.214285	0.011955	0.704421	0.498172	0.0476808	0.00499506
Vitis08g01119	Vitvi014801	8	15096446	15102406	F4HSD5	TRM32	31.5	Protein TRM32 (TON1-RECRUITING MOTIF protein 32)	100	PREDICTED: uncharacterized protein LOC104880169 [Vitis vinifera]	0					0	0	0	0	1	0	0	0		10.5187	0.881022	0.515571	0.403316	0.310874	0.527696	0.0471838	0.0784	0.0443188	0.0307671	0.0501674	1.15792	1.01266	1.18674	0.392405	0.142343	0.356495	0.18642	0.546178	0.409349	0.974571	0.179572	0.362731	0.516719	0.387199	0.47169	0.522714	0.285586	0	0.0108809	0.637432	0.428294	0.00822358	0.00831902
Vitis08g01120	Vitvi014802	8	15108121	15108847	P43390		84	Metallothionein-like protein type 2	97.5	PREDICTED: metallothionein-like protein type 2 [Vitis vinifera]	0					0	0	0	0	1	0	0	0		1.28035	10094.3	5583.52	4744.44	5118.76	6385.24	5654.44	8711.01	5053.6	529.457	4987.13	1.87019	25429.7	17851.6	26997.7	10735.2	5737.51	3750.68	15083.7	11541.1	8660.51	10689.7	11989.4	3573.13	1938.17	8065.34	6464.02	3047.16	0.349348	0	5964.84	2025.55	0.253779	0
Vitis08g01121	Vitvi014803	8	15110356	15114849	Q5E913	KIN10B	58.9	Kinesin-like protein KIN-10B	100	PREDICTED: kinesin-like protein KIN-10B isoform X2 [Vitis vinifera]	0					0	0	0	0	1	0	0	0		1.15323	2.79511	2.23748	1.47134	1.02349	1.88186	3.99944	1.81492	0.490282	0.222607	1.63181	1.1874	4.41755	3.10805	1.79502	0.781702	5.30741	1.97444	2.89736	2.42348	3.17317	0.622682	0.684078	4.11038	3.62675	2.44009	10.3105	3.66408	0.0445299	0.463265	17.4745	3.15995	0.14423	0.254671
Vitis08g01122	Vitvi014804	8	15115281	15120805	Q9XGX7	TIM9	88.2	Mitochondrial import inner membrane translocase subunit Tim9	100	PREDICTED: mitochondrial import inner membrane translocase subunit Tim9 [Vitis vinifera]	0					0	0	0	0	1	0	0	0		3.13083	30.2551	19.9818	30.2533	23.3806	25.9677	9.48204	10.4402	8.15765	5.09684	8.29419	1.36736	94.7667	71.6682	48.5318	39.6979	56.0216	60.951	61.9395	53.1051	43.7221	28.9011	29.8681	51.0872	65.1079	45.2986	35.5004	38.794	22.0328	9.9873	41.9606	31.0072	24.104	11.9306
Vitis08g01123	Vitvi014805	8	15122397	15145114	Q6R032	MYB3R5	53.4	Transcription factor MYB3R-5 (Myb-related protein 3R-5)	100	PREDICTED: uncharacterized protein LOC100256181 isoform X1 [Vitis vinifera]	1	A0A087GUY5	59.2			0	0	0	0	0	0	0	0		0.746277	10.348	9.30019	9.94956	7.44626	9.261	11.9627	10.8861	11.1889	15.6006	12.4096	0.721535	8.86496	7.89938	10.2988	9.23457	8.03145	15.0271	9.8927	8.72348	6.38235	17.9553	13.7354	15.6135	19.8537	13.7106	10.4766	7.74409	5.4058	5.69792	10.1144	7.29158	5.51795	5.41133
Vitis08g01124	Vitvi001202	8	15147331	15179263	F4KCC2	PRT6	51.6	E3 ubiquitin-protein ligase PRT6 (EC 2.3.2.27) (Protein GREENING AFTER EXTENDED DARKNESS 1) (Protein PROTEOLYSIS 6) (RING-type E3 ubiquitin transferase PRT6)	98.3	PREDICTED: E3 ubiquitin-protein ligase PRT6 [Vitis vinifera]	1	A0A068UDP7	60.2			0	0	0	0	0	0	0	0		0.7196	17.5718	15.9504	18.6144	18.2888	17.6063	25.1958	24.1587	22.2716	26.2412	24.4668	0.831148	1.31954	2.65434	3.81745	2.32284	6.36009	7.28205	3.95938	4.03851	5.18618	4.99268	4.2734	4.58784	5.50392	4.76375	17.1698	17.0286	16.1169	19.5074	20.5683	21.3356	16.7693	16.4366
Vitis08g01126	Vitvi014808	8	15148237	15149727	P92555	;	45.8	Uncharacterized mitochondrial protein AtMg01250 (ORF102)	32.3	PREDICTED: uncharacterized protein LOC104880636 [Vitis vinifera]	1	A0A438GEJ4	58.8			0	0	0	0	0	0	0	0		#DIV/0!	0	0	0	0	0	0	0	0	0	0	#DIV/0!	0	0	0	0	0	0	0	0	0	0	0	0	0	0	0	0	0	0	0	0	0	0
Vitis08g01127	#N/A	13	18577228	18579059	P92555	;	45.8	Uncharacterized mitochondrial protein AtMg01250 (ORF102)	31.3	PREDICTED: uncharacterized protein LOC104880636 [Vitis vinifera]	1	A0A438GEJ4	58.8			0	0	0	0	0	0	0	0		#DIV/0!	0	0	0	0	0	0	0	0	0	0	#DIV/0!	0	0	0	0	0	0	0	0	0	0	0	0	0	0	0	0	0	0	0	0	0	0
Vitis08g01128	Vitvi014809	8	15171417	15172676	P14381		27.4	Transposon TX1 uncharacterized 149 kDa protein (ORF 2)	62.8	PREDICTED: uncharacterized protein LOC104880636 [Vitis vinifera]	1	A5C3Q7	65			0	0	0	0	0	0	0	0		0.831391	0.14155	0.0960789	0.0928182	0.143321	0.118442	0.192766	0.0709355	0.159241	0.146907	0.142462	#DIV/0!	0	0	0.0388927	0.0568401	0	0.044936	0.0234448	0	0	0	0	0	0	0	0.0236644	0	0	0.010255	0	0	0	0
Vitis08g01129	Vitvi014810	8	15174912	15177209	N/A	N/A	N/A	N/A	35.8	PREDICTED: uncharacterized protein LOC104881377 isoform X1 [Vitis vinifera]	1	A5C0P0	56			0	0	0	0	0	0	0	0		0.667267	0.0353176	0.0524751	0.0744174	0.0663387	0.0571372	0.104588	0.0968567	0.0194306	0.12164	0.0856287	0.69343	0.135106	0.0512622	0.0706455	0.160843	0	0.0122713	0.0716881	0.290541	0	0.0419411	0.0297175	0.0737845	0.184307	0.103382	0.0140045	0.0353628	0.0124767	0.024266	0.022591	0.0192243	0.0103686	0.0260635
Vitis08g01130	Vitvi014812	8	15190272	15193707	P46573	PBL10	75.5	Probable serine/threonine-protein kinase PBL10 (EC 2.7.11.1) (PBS1-like protein 10) (Protein kinase 1B)	100	PREDICTED: probable serine/threonine-protein kinase NAK [Vitis vinifera]	0					0	0	0	1	0	0	0	0		0.187125	8.90583	6.577	6.15548	5.42373	6.76551	35.9259	34.2151	35.5263	38.9528	36.155	0.411351	29.6435	23.6786	21.3817	16.5956	10.1986	12.0351	18.9222	59.4821	25.8636	65.414	45.3897	35.2382	44.6127	46	19.8761	12.0251	11.369	4.68337	21.5224	9.69387	10.0388	5.57896
Vitis08g01131	Vitvi014813	8	15195436	15196179	Q9M2T2	PP16-1	51.4	16 kDa phloem protein 1 (AtPP16-1) (Phloem protein 16-1) (Elicitor-responsive protein FIERG2)	100	PREDICTED: elicitor-responsive protein 1 [Vitis vinifera]	0					0	0	0	1	0	1	0	0		0.354491	0.0454091	0.903857	0.865632	0.608803	0.605925	2.84146	2.08969	0.966304	0.939677	1.70928	0.3825	1.53848	1.51136	4.49896	18.4822	1.37496	2.00101	4.90116	2.05514	0.263951	46.2135	14.881	2.98973	10.4775	12.8135	3.21739	0.137664	0	0	1.6717	0.105033	0	0
Vitis08g01132	Vitvi014814	8	15198264	15200358	Q38865	EXPA6	84.1	Expansin-A6 (AtEXPA6) (Alpha-expansin-6) (At-EXP6) (AtEx6) (Ath-ExpAlpha-1.8)	100	PREDICTED: expansin-A6 [Vitis vinifera]	1	Q283Q7	76.8			0	0	0	0	0	0	0	0		1.09579	99.172	31.209	9.05066	7.11271	36.6361	53.2896	47.2983	22.5641	10.5826	33.4336	0.982625	28.9965	38.3433	106.642	70.8364	60.1564	29.2083	55.6972	22.2858	81.7657	122.261	48.236	39.0614	26.4824	56.6821	109.088	72.2226	72.4604	36.8916	107.041	55.0217	113.025	66.4642
Vitis08g01133	Vitvi014815	4	7478887	7481105	N/A	N/A	N/A	N/A	43.4	PREDICTED: uncharacterized protein K02A2.6-like [Vitis vinifera]	0					0	0	0	1	0	0	0	0		0.149176	0.0328409	0.118869	0.0881352	0.0332809	0.0682815	0.320815	0.399477	0.341816	0.768785	0.457723	2.00936	0.0103883	0	0	0.0206871	0.035944	0.0122659	0.0132142	0	0	0.0156464	0	0	0.0238115	0.00657632	0	0.0141966	0	0.0733189	0	0.0146507	0.0112008	0.0407604
Vitis08g01144	Vitvi014826	8	15288331	15293297	Q8S2A7	FTSH3	52.7	ATP-dependent zinc metalloprotease FTSH 3, mitochondrial (OsFTSH3) (EC 3.4.24.-)	51.4	PREDICTED: ATP-dependent zinc metalloprotease FTSH 10, mitochondrial [Vitis vinifera]	0					0	0	0	0	0	0	1	0		0.395744	0.817215	0.594701	0.473947	0.451364	0.584307	1.87117	1.94678	0.955796	1.13216	1.47648	1.36058	0.284479	0.263201	0.982672	1.4959	2.51579	1.23627	1.12972	0.341947	0.122837	0.791792	2.64322	0.719397	0.362739	0.830322	1.7347	3.24725	0.647037	1.76197	2.80716	2.18823	1.49602	1.71339
Vitis08g01146	Vitvi014828	8	15301873	15304239	Q9FHR7	WRKY49	51.8	Probable WRKY transcription factor 49 (WRKY DNA-binding protein 49)	100	PREDICTED: probable WRKY transcription factor 49 [Vitis vinifera]	1	D7ML96	59.3	WRKY27		0	0	0	0	0	0	0	0		1.48978	22.0732	40.4836	17.0936	10.0853	22.4339	7.60877	20.3334	24.9043	7.38752	15.0585	1.90158	0.994601	1.65101	17.1271	38.3474	66.1032	17.0518	23.5459	2.37624	2.86472	9.56629	22.3807	23.2873	13.8185	12.3823	6.97442	6.92656	2.5003	0.693604	4.47016	6.71233	0.197504	0.569408
Vitis08g01147	Vitvi014829	8	15318778	15323046	O81081	LAC2	70.8	Laccase-2 (EC 1.10.3.2) (Benzenediol:oxygen oxidoreductase 2) (Diphenol oxidase 2) (Urishiol oxidase 2)	100	PREDICTED: laccase-2 [Vitis vinifera]	0					0	0	0	0	1	0	1	0		4.42477	0.650192	12.1996	0.577908	0.351419	3.44479	0.783869	0.486443	1.16081	0.682972	0.778523	3.94455	0.380827	0.473148	0.712966	10.2086	21.234	2.02134	5.83849	1.16845	0.396359	0.511952	0.799668	2.56547	3.43895	1.48014	0.298981	0.755449	0.0416221	0.0523348	0.259821	0.406966	0.149189	0.0143205
Vitis08g01149	Vitvi014831	8	15327815	15333454	Q93VV0	PAT16	71.6	Probable protein S-acyltransferase 16 (EC 2.3.1.225) (Probable palmitoyltransferase At3g09320) (Zinc finger DHHC domain-containing protein At3g09320)	100	PREDICTED: LOW QUALITY PROTEIN: probable protein S-acyltransferase 16 [Vitis vinifera]	0					0	0	0	0	1	0	0	0		2.20362	7.79539	16.0366	11.3135	10.4769	11.4056	4.89985	5.22906	5.6293	4.94518	5.17585	1.33562	8.14614	7.74845	6.16297	8.70834	10.169	12.5093	8.90738	7.3967	5.00231	5.39328	4.24716	8.30174	9.67324	6.66907	8.42756	10.4737	6.90528	4.46783	9.13141	11.6401	9.54082	4.71648
Vitis07g00900	Vitvi012091	7	12705542	12709353	Q01593	ABI3	48.1	B3 domain-containing transcription factor ABI3 (Protein ABSCISIC ACID-INSENSITIVE 3)	100	PREDICTED: B3 domain-containing transcription factor ABI3 isoform X2 [Vitis vinifera]	1	F6HZX3	100	VvABI3-1		0	0	0	0	1	0	1	1	Plant hormone pathway	227.772	0.117079	29.6004	227.104	243.508	125.083	0.077864	0.0459238	1.15768	0.915159	0.549157	3.63909	0.0382552	0	0	0.479412	33.7458	206.793	40.1761	0	0.00859651	0.0230015	0.372594	15.404	50.4328	11.0402	0.0284882	0	0	0	0.00372253	0	0	0
Vitis08g01151	Vitvi014836	8	15378025	15379743	Q9LZL3	PCS1	71.4	Aspartic proteinase PCS1 (EC 3.4.23.-) (Aspartic protease 38) (AtASP38) (Protein EMBRYO DEFECTIVE 24) (Protein PROMOTION OF CELL SURVIVAL 1)	100	PREDICTED: aspartic proteinase PCS1 [Vitis vinifera]	0					0	0	0	0	1	0	1	0		2.93481	20.2614	26.254	1.7662	1.63606	12.4794	3.65054	5.32196	6.77897	1.25738	4.25221	1.09181	0.938915	2.77312	4.99824	7.67628	2.16526	1.2838	3.30593	0.987815	4.19787	3.60495	1.01483	4.50093	3.86131	3.02795	3.44779	4.10584	0.0584522	0.0698736	4.41079	3.10953	0.0230766	0.044225
Vitis08g01153	Vitvi014839	8	15427242	15428343	P92555	;	39.7	Uncharacterized mitochondrial protein AtMg01250 (ORF102)	46.4	PREDICTED: uncharacterized protein LOC109123361 [Vitis vinifera]	1	A5APC0	50.5			0	0	0	0	0	0	0	0		1.91969	0.0376643	0.0348514	0.101136	0.0230475	0.0491748	0.0219857	0.0184541	0.0198865	0.0421376	0.025616	0	0	0	0	0	0	0	0	0	0.0375694	0	0.0212884	0	0	0.00980964	0.011054	0	0.0167943	0	0	0	0	0.00984783
Vitis08g01155	Vitvi014841	8	15438788	15451844	Q39224	SRG1	44.4	Protein SRG1 (AtSRG1) (Protein SENESCENCE-RELATED GENE 1)	100	PREDICTED: protein SRG1 [Vitis vinifera]	0					0	0	0	0	0	1	0	0		1.12382	0	0.215514	0.0459122	0.0101154	0.0678855	0.164927	0.0676437	0.00905245	0	0.0604058	0.340229	1.62799	5.02803	1.84669	1.28157	0.152788	0.477581	1.73578	6.91386	3.80544	6.45048	7.79982	4.35663	1.2845	5.10179	0.360334	0.0442188	0.0519281	0	0.1147	0.0384877	0.00959549	0.0132654
Vitis08g01161	Vitvi014847	8	15475960	15478092	O80939	LECRK41	64.6	L-type lectin-domain containing receptor kinase IV.1 (Arabidopsis thaliana lectin-receptor kinase e) (AthlecRK-e) (LecRK-IV.1) (EC 2.7.11.1) (Lectin Receptor Kinase 1)	100	PREDICTED: L-type lectin-domain containing receptor kinase IV.1 [Vitis vinifera]	0					0	0	0	1	0	1	0	0		0.067038	1.85288	0.111336	0.13228	0.0237916	0.530072	7.96576	5.7001	6.89443	11.0678	7.90703	0.18881	0.145155	0.116953	3.83836	1.8926	1.25478	0.52818	1.296	0.109156	1.1012	26.3556	2.93685	7.44232	3.2394	6.86408	6.77769	0.466118	0.428791	0.0307255	4.10774	0.166947	0.109892	0.0221693
Vitis08g01162	Vitvi014848	8	15481466	15483072	P16064		48.8	Subtilisin inhibitor 1 (ASI-I) (Subtilisin inhibitor I) [Cleaved into: Subtilisin inhibitor 2 (ASI-II) (Subtilisin inhibitor II)]	100	PREDICTED: subtilisin inhibitor CLSI-I [Vitis vinifera]	0					0	0	0	1	0	0	0	0		0.548426	0.841845	4.48411	6.42002	8.23347	4.99486	10.5873	6.24694	6.38266	13.2137	9.10763	0.572883	6.62237	3.46611	3.96775	1.78855	8.14878	13.8755	6.31151	7.95257	3.66533	13.3998	8.60913	14.0796	18.3962	11.0171	66.7034	1.82933	23.7318	5.14328	32.905	1.21436	4.93822	5.35246
Vitis08g01163	Vitvi014849	8	15485429	15487950	Q9M2S4	LECRKS4	60.6	L-type lectin-domain containing receptor kinase S.4 (LecRK-S.4) (EC 2.7.11.1)	100	PREDICTED: L-type lectin-domain containing receptor kinase S.4 isoform X1 [Vitis vinifera]	0					0	0	0	1	0	0	1	0		0.339521	1.79253	2.9605	2.33952	2.43928	2.38296	8.67435	7.17445	6.26157	5.96398	7.01859	2.61141	0.548108	0.0737429	1.03647	4.22098	11.4006	4.70067	3.66342	0.750414	0.405098	1.17021	2.24045	2.05647	1.79447	1.40285	3.68897	0.570184	2.93526	1.45928	3.21318	0.766341	0.718336	1.42284
Vitis08g01164	Vitvi014850	8	15491075	15494883	Q7X9A0	RCA1	86	Ribulose bisphosphate carboxylase/oxygenase activase 1, chloroplastic (RA 1) (RuBisCO activase 1) (RuBisCO activase alpha form)	100	PREDICTED: ribulose bisphosphate carboxylase/oxygenase activase, chloroplastic [Vitis vinifera]	0					0	0	0	1	0	0	0	0		0.227556	71.1272	34.7197	29.0368	20.8655	38.9373	111.655	151.568	198.807	222.413	171.111	0.582699	81.5098	136.055	68.5705	55.1377	44.5763	39.28	70.8548	128.002	165.56	132.388	97.3429	98.3106	107.982	121.598	198.589	159.413	110.944	55.991	130.225	273.647	113.445	64.6263
Vitis08g01170	Vitvi014855	8	15531811	15532722	O80942	ZFP10	36.4	Zinc finger protein 10 (AtZFP10)	100	PREDICTED: uncharacterized protein LOC100259726 isoform X1 [Vitis vinifera]	0					0	0	0	1	0	1	0	0		0.235004	1.24038	1.11032	0.0624497	0.0831881	0.624086	3.3304	2.73274	2.27449	2.28493	2.65564	0.383339	0.853614	1.0993	1.4105	0.440631	0.518642	0.0310461	0.725622	1.65614	0.685582	2.71986	2.26172	2.63344	1.40064	1.8929	0.971892	0.51154	0	0	1.08925	0.280273	0	0
Vitis08g01171	Vitvi014856	8	15540667	15542723	P50165		62.2	Tropinone reductase homolog (EC 1.1.1.-) (P29X)	100	PREDICTED: tropinone reductase homolog At2g29290 [Vitis vinifera]	1	A0A317Y496	61.4			0	0	0	1	0	1	0	0		0.00145909	0.0214949	0.0198896	0	0	0.0103461	8.04919	7.79614	5.33442	7.18345	7.0908	0.284795	3.75726	2.37582	1.30828	0.0957915	0	0	1.25619	7.52803	1.92938	8.5472	2.97905	3.11792	2.36359	4.41086	9.7936	2.95643	0	0.0379711	5.15661	2.22432	0.0121959	0
Vitis08g01172	Vitvi014857	8	15548625	15551181	P50165		66.2	Tropinone reductase homolog (EC 1.1.1.-) (P29X)	100	PREDICTED: tropinone reductase homolog [Vitis vinifera]	1	A0A317Y496	58.8			0	0	0	0	1	0	1	0		87.2142	2.40255	72.2021	40.2682	41.0005	38.9683	0.133842	0.0263132	0.439693	1.1874	0.446812	12.2939	0.0741424	0.126588	4.40156	33.0174	89.9719	41.1121	28.1173	0.0265571	0.14096	0	0.669405	2.38379	10.5018	2.28709	0.241394	0.123199	0	0	0.303016	0.0795621	0.0304181	0
Vitis08g01173	Vitvi014860	8	15556512	15559222	P50165		67	Tropinone reductase homolog (EC 1.1.1.-) (P29X)	100	PREDICTED: tropinone reductase homolog [Vitis vinifera]	1	A0A317Y496	59.2			0	0	0	0	0	0	0	0		0.594968	0.106863	0.245138	0.403902	0.338218	0.27353	0.148139	0.224909	0.395742	1.07017	0.459739	0.0920739	0	0	0.0240302	0	0	0.0673222	0.0152254	0.508038	0.266873	0.097059	0.0479365	0	0.0722569	0.16536	4.23161	1.40924	1.54974	0.182643	3.41336	2.87239	1.68886	0.23305
Vitis08g01174	Vitvi014861	8	15561359	15567578	Q9FN03	UVR8	35.8	Ultraviolet-B receptor UVR8 (Protein UV-B RESISTANCE 8) (RCC1 domain-containing protein UVR8)	100	PREDICTED: ultraviolet-B receptor UVR8 [Vitis vinifera]	0					0	0	0	1	0	0	0	0		0.38478	5.53905	3.63106	2.90231	1.36687	3.35982	7.07772	11.3272	5.424	11.0983	8.7318	0.40543	0.682681	2.88741	4.02293	4.92611	5.00869	4.28352	3.63522	1.26533	2.75459	11.7329	11.9527	12.6938	13.3988	8.96635	11.8295	19.2827	12.3905	6.99526	14.9702	20.8778	13.5413	7.405
Vitis08g01176	Vitvi014863	8	15566942	15573802	Q9XIN0	LHW	32.8	Transcription factor LHW (BHLH transcription factor delta) (bHLH delta) (Basic helix-loop-helix protein 156) (AtbHLH156) (bHLH 156) (Protein LONESOME HIGHWAY) (bHLH transcription factor bHLH156)	100	PREDICTED: transcription factor EMB1444 isoform X2 [Vitis vinifera]	1	A0A087GSV6	51.9			0	0	0	0	0	0	0	0		0.406189	40.4638	8.03177	9.89002	9.07192	16.8644	44.0798	42.7306	42.0863	37.1773	41.5185	0.634564	22.1485	24.5863	26.2467	16.0247	16.8595	13.8572	19.9538	31.7188	38.2211	29.7543	25.0172	28.8792	35.0792	31.445	36.2574	34.1224	14.5228	19.5685	42.1237	28.2164	17.2271	21.2632
Vitis08g01180	Vitvi014867	8	15608751	15625411	Q0PGJ6	AKR4C9	75.5	NADPH-dependent aldo-keto reductase, chloroplastic (AtChlAKR) (EC 1.1.1.-) (Aldo-keto reductase family 4 member C9)	100	PREDICTED: aldo-keto reductase family 4 member C9 [Vitis vinifera]	0			DOF2.1		0	0	0	0	1	0	0	0		2.31608	1.22622	1.15216	1.08342	1.03524	1.12426	0.51384	0.459003	0.618099	0.350722	0.485416	0.978469	0.714138	0.809446	0.713456	0.962212	0.623281	0.671942	0.749079	0.529127	0.794502	0.356527	0.803611	1.12148	0.988133	0.765562	0.34002	0.462951	0.739018	0.418545	0.384378	0.584147	0.781963	0.592231
Vitis08g01182	Vitvi014869	8	15623601	15634052	Q0PGJ6	AKR4C9	79.4	NADPH-dependent aldo-keto reductase, chloroplastic (AtChlAKR) (EC 1.1.1.-) (Aldo-keto reductase family 4 member C9)	100	PREDICTED: aldo-keto reductase family 4 member C9 [Vitis vinifera]	0					0	0	0	0	1	0	0	0		3.95894	6.58754	2.80293	3.24285	4.47079	4.27603	0.98393	1.08415	1.10369	1.1486	1.08009	1.66579	5.61866	9.06151	7.41155	8.61015	5.85227	5.62463	7.0298	5.42509	7.18189	2.84973	3.76305	3.70685	2.39392	4.22009	1.41428	2.53457	0.853652	0.0710826	1.70155	2.68056	1.26112	0.207933
Vitis08g01184	Vitvi014871	8	15644180	15651868	O04015		78.2	Delta-1-pyrroline-5-carboxylate synthase (P5CS) [Includes: Glutamate 5-kinase (GK) (EC 2.7.2.11) (Gamma-glutamyl kinase); Gamma-glutamyl phosphate reductase (GPR) (EC 1.2.1.41) (Glutamate-5-semialdehyde dehydrogenase) (Glutamyl-gamma-semialdehyde dehydrogenase)]	99.3	PREDICTED: delta-1-pyrroline-5-carboxylate synthase isoform X2 [Vitis vinifera]	1	V4L3K1	74.8			0	0	0	0	0	0	0	0		1.63857	0	0.0184089	0	0	0.00460224	0.0112348	0	0	0	0.00280869	0.411617	0	0	0	0	0	0.0133593	0.00222656	0	0	0	0	0.0324558	0	0.00540929	0.05036	0	0	0	0.0463216	0	0.00610452	0
Vitis08g01185	Vitvi014872	8	15660689	15661756	N/A	N/A	N/A	N/A	100	PREDICTED: formin-like protein 5 isoform X1 [Vitis vinifera]	0					0	0	0	1	0	0	0	0		0.0616966	2.55805	0.0850164	0	0	0.660767	14.603	9.38215	4.77398	14.0806	10.7099	0.142489	0.542955	0.0403848	0.0656163	0	0.0490453	0.136884	0.139148	0.154872	4.16954	0.182621	0.172439	0.419872	0.759949	0.976549	0.151796	0.117841	0.032058	0	0.104137	0.139562	0	0.0177516
Vitis08g01186	Vitvi014874	8	15664891	15666163	N/A	N/A	N/A	N/A	100	PREDICTED: diacylglycerol kinase theta-like [Vitis vinifera]	0					0	0	0	1	0	0	0	0		0.00229697	0	0	0	0.0197609	0.00494021	3.98201	1.60364	1.10569	1.91165	2.15075	0.500043	0.0375778	0.036242	0	0	0	0	0.0123033	0	0.0164773	0	0	0.053897	0.0772523	0.0246044	0.0136701	0	0	0	0	0	0	0
Vitis08g01187	Vitvi014875	8	15667274	15668288	N/A	N/A	N/A	N/A	100	PREDICTED: uncharacterized protein LOC100252758 [Vitis vinifera]	0					0	0	0	1	0	0	0	0		0.00194429	0	0.0657994	0	0	0.0164498	7.71482	5.86941	5.60743	14.6507	8.4606	0.726545	0.428807	0.802801	0.10591	0.124353	0	0	0.243645	0.716889	0.541866	0.432986	0.0741802	0.0240472	0.222121	0.335348	9.82451	7.6549	0.174643	0	5.33905	8.6857	0.274066	0.134082
Vitis08g01189	Vitvi014877	N/A	#N/A	#N/A	P0C2F6		40.6	Putative ribonuclease H protein At1g65750 (EC 3.1.26.4)	65.9	PREDICTED: uncharacterized protein LOC104880636 [Vitis vinifera]	1	A5APC0	67.7			0	0	0	0	0	0	0	0		1.99044	0.162415	0.148124	0.11944	0.129147	0.139781	0.112009	0.0635939	0.0414809	0.0638217	0.0702263	0	0	0	0	0	0	0	0	0	0.00972857	0	0	0	0	0.00162143	0.00807114	0.00777964	0	0.0199233	0.00597027	0.0180476	0.0188398	0.034514
Vitis08g01192	Vitvi014880	8	15725227	15742199	F4IRW0	ATG1C	66.5	Serine/threonine-protein kinase ATG1c (EC 2.7.11.-) (Autophagy-related protein 1c) (AtAPG1c)	100	PREDICTED: serine/threonine-protein kinase ATG1c [Vitis vinifera]	1	A0A2K3P0A1	64.9			0	0	0	0	0	0	0	0		0.510704	11.9118	6.64826	6.877	5.42175	7.71471	17.2886	14.9711	11.0404	17.124	15.106	0.513747	6.33611	7.12759	7.40494	5.82306	6.49022	4.82651	6.33474	7.92488	7.75188	17.5989	11.2024	13.0976	16.4071	12.3305	14.1193	11.4878	19.598	22.063	15.8978	12.042	17.652	18.7139
Vitis08g01193	Vitvi014881	8	15750150	15752561	P17801	PK1	47.8	Putative receptor protein kinase ZmPK1 (EC 2.7.11.1)	100	PREDICTED: putative receptor protein kinase ZmPK1 [Vitis vinifera]	0					0	0	0	0	0	1	0	0		0.123167	0.070076	0.0338551	0.0120641	0.0106447	0.0316599	0.552428	0.16612	0.185595	0.124052	0.257049	0.244082	0.273105	0.221571	0.126994	0.100645	0.00960838	0	0.121987	0.806823	0.268053	0.599102	0.576904	0.262147	0.485654	0.49978	0.583472	0.138424	0	0	0.233438	0.0656119	0.0221389	0.0119384
Vitis08g01195	Vitvi014883	8	15775960	15778315	P17801	PK1	46	Putative receptor protein kinase ZmPK1 (EC 2.7.11.1)	90.5	PREDICTED: putative receptor protein kinase ZmPK1 [Vitis vinifera]	0					0	0	0	1	0	0	0	0		0.142109	0.0038121	0.0337113	0.0331692	0.0122242	0.0207292	0.0441676	0.122956	0.232442	0.183909	0.145869	0.36302	0.0522772	0.0534809	0.00475124	0	0	0.00275831	0.0188779	0.0991011	0.0566278	0.0222634	0.0662122	0.0377733	0.0300375	0.0520025	0.0334229	0.0737483	0.0380941	0	0.0224785	0.0921927	0.0418358	0.00247133
Vitis08g01197	Vitvi014886	8	15785853	15788318	P17801	PK1	46.8	Putative receptor protein kinase ZmPK1 (EC 2.7.11.1)	100	PREDICTED: putative receptor protein kinase ZmPK1 [Vitis vinifera]	0					0	0	0	0	0	1	0	0		0.222813	0.1006	0.0545315	0.0119747	0	0.0417766	0.206078	0.27593	0.201825	0.0661527	0.187496	0.274297	1.23398	0.98533	0.242799	0.129304	0.0748395	0	0.444376	2.91863	0.974197	1.45774	2.39263	0.968959	1.00817	1.62005	0.767916	0.420031	0	0	0.397737	0.504056	0.0105878	0
Vitis08g01200	Vitvi014889	8	15804483	15807131	P17801	PK1	47.5	Putative receptor protein kinase ZmPK1 (EC 2.7.11.1)	100	PREDICTED: putative receptor protein kinase ZmPK1 [Vitis vinifera]	0					0	0	0	1	0	1	0	0		0.326996	0.770899	0.170301	0.447752	0.596992	0.496486	2.58291	1.49095	1.03557	0.963862	1.51832	1.1057	0.186361	0.0434384	0.121673	0.0455287	0.565719	2.77495	0.622944	0.142998	0.109232	0.186756	0.405216	0.914163	1.62199	0.563392	0.720885	0.602324	0.004986	0	1.10034	0.457313	0.0321876	0.0178593
Vitis08g01208	Vitvi014897	8	15856768	15858681	Q3HRQ2	GLOX	100	Aldehyde oxidase GLOX (EC 1.2.3.1) (Glyoxal oxidase) (VpGLOX)	100	PREDICTED: aldehyde oxidase GLOX [Vitis vinifera]	0					0	0	0	0	1	0	0	0		1.18305	49.0464	12.0249	68.496	32.5404	40.5269	50.1134	54.6517	27.8005	4.45985	34.2563	0.665937	20.9274	22.117	18.46	7.61035	9.65356	10.8803	14.9414	40.1121	40.054	15.4852	11.33	15.5937	12.0453	22.4367	30.7006	81.1975	25.0215	5.8666	42.509	71.3008	19.7204	25.6807
Vitis08g01209	Vitvi014898	8	15860143	15863909	P0CI03	NPF5.6	64.7	Protein NRT1/ PTR FAMILY 5.6 (AtNPF5.6)	100	PREDICTED: protein NRT1/ PTR FAMILY 5.6 [Vitis vinifera]	0					0	0	0	1	0	0	0	0		0.161689	0.345728	0.940897	0.300995	0.321483	0.477276	3.39437	4.06535	2.75792	1.5896	2.95181	0.653513	20.4171	5.84447	1.29626	0.0951768	0.589375	2.64359	5.14766	38.576	5.51843	0.701771	0.387162	0.767439	1.3107	7.87692	4.33072	3.20689	1.78484	0.296388	5.23971	2.15444	2.8999	0.515026
Vitis08g01213	Vitvi014902	8	15914337	15915128	N/A	N/A	N/A	N/A	100	PREDICTED: uncharacterized protein LOC100240776 [Vitis vinifera]	0					0	0	0	0	1	0	0	0		2.32165	2.616	239.629	203.955	117.921	141.03	1.72944	14.119	53.2351	173.899	60.7457	2.01238	3.73095	2.85966	12.3227	86.813	350.603	271.706	121.339	6.82669	2.72241	11.1262	24.1289	123.251	193.723	60.2964	1.83731	1.49398	0.0639212	0.124457	2.35111	0.596494	0	0.070361
Vitis08g01214	Vitvi014903	8	15917933	15921195	Q9LZN0	ROPGEF7	71.1	Rop guanine nucleotide exchange factor 7 (AtRopGEF7) (Rho of plants guanine nucleotide exchange factor 7)	100	PREDICTED: rop guanine nucleotide exchange factor 7 [Vitis vinifera]	1	V4KIE9	52.9			0	0	0	0	0	0	0	0		0.359836	9.72784	5.28572	3.0091	2.87538	5.22451	21.148	14.6119	11.8986	10.418	14.5191	0.726914	12.4339	10.2265	10.9914	7.13134	5.7427	5.14213	8.61133	11.744	6.9239	13.1865	12.3789	11.9506	14.8947	11.8464	12.0024	6.93746	3.61636	3.70379	11.9872	6.3099	3.00622	5.01872
Vitis08g01216	Vitvi010005	8	15932329	15945282	Q9SR36	GSTU8	62.6	Glutathione S-transferase U8 (AtGSTU8) (EC 2.5.1.18) (GST class-tau member 8)	100	PREDICTED: glutathione S-transferase U8 [Vitis vinifera]	1	A0A498I6E2	51.9			0	0	0	0	0	0	0	0		0.368214	6.4812	2.3521	5.17714	1.21395	3.8061	19.9664	10.6514	8.41641	2.31237	10.3366	0.328574	1.31217	0.731472	4.69756	10.534	4.62234	2.73446	4.10533	4.16999	2.35485	13.7361	24.2748	16.5288	13.9019	12.4944	0.270373	0.212874	0.0114346	0.0233435	0.465671	0.377471	0.0127064	0.0230532
Vitis08g01217	Vitvi010012	8	15951916	15952954	Q03662		60.5	Probable glutathione S-transferase (EC 2.5.1.18) (Auxin-induced protein PGNT1/PCNT110)	100	PREDICTED: probable glutathione S-transferase [Vitis vinifera]	0					0	0	0	1	1	0	1	0		0.961981	0.155672	0.045041	4.83507	1.19056	1.55659	2.49453	1.42549	1.47658	1.07582	1.61811	1.6271	4.96647	4.0261	0.194925	3.90931	0.121848	0.173066	2.23195	4.93145	1.08123	0.140848	0.642941	0.546565	0.887389	1.37174	7.2229	0.991189	0.192145	0.0720733	12.7376	0.382679	0.171863	0.0230715
Vitis08g01220	Vitvi014910	8	15972819	15975605	N/A	N/A	N/A	N/A	100	PREDICTED: uncharacterized protein LOC100254537 [Vitis vinifera]	0					0	0	0	1	0	0	0	0		0.371315	495.147	105.317	99.8143	50.1206	187.6	471.857	505.28	376.658	667.127	505.231	0.605585	202.968	187.91	290.943	117.063	113.047	121.437	172.228	119.461	328.943	397.154	162.508	331.344	366.985	284.399	119.231	81.0931	104.784	195.465	126.42	71.3831	68.6331	195.495
Vitis08g01221	Vitvi014911	8	15979184	16019815	Q7DMA9	PAS1	74	Peptidyl-prolyl cis-trans isomerase PASTICCINO1 (EC 5.2.1.8) (70 kDa peptidyl-prolyl isomerase) (FK506-binding protein 72) (AtFKBP72) (Immunophilin FKBP72) (Peptidyl-prolyl cis-trans isomerase FKBP72) (PPIase FKBP72) (Rotamase)	100	PREDICTED: peptidyl-prolyl cis-trans isomerase PASTICCINO1 isoform X1 [Vitis vinifera]	1	W1PPN5	70.5			0	0	0	0	0	0	0	0		0.652959	31.1427	17.8052	16.6068	12.5536	19.5271	34.8767	28.7942	27.5385	28.4127	29.9055	0.735259	16.3129	19.536	17.5326	17.7737	18.9329	13.5679	17.276	17.0684	22.8117	23.3355	25.2833	26.3626	26.1173	23.4965	29.8933	26.7805	15.8521	16.8982	35.256	27.4554	18.7953	16.4915
Vitis08g01222	Vitvi014912	8	16021479	16022132	Q9STG2	COPT2	54.5	Copper transporter 2 (AtCOPT2)	100	Copper transporter 1-like [Vitis vinifera]	0					0	0	0	0	1	0	0	0		25.1999	0.032078	0.73787	15.2432	15.8074	7.95512	0	0.162309	0.16937	0.931045	0.315681	22.6661	0	0	0	0.181645	0.50474	11.4744	2.0268	0	0.0410766	0	0	0.278892	0.21655	0.0894199	0.018829	0	0.308047	0.165785	0.0392723	0	0.116566	0.0440299
Vitis08g01229	Vitvi014921	8	16083338	16090582	Q9FIL1	BSK5	81.5	Serine/threonine-protein kinase BSK5 (EC 2.7.11.1) (Brassinosteroid-signaling kinase 5)	100	PREDICTED: probable serine/threonine-protein kinase At5g41260 isoform X1 [Vitis vinifera]	0			DOF2.1		0	0	0	0	0	0	0	0		0.522036	21.6685	10.1602	8.08139	7.13559	11.7614	31.5869	23.6743	15.9103	18.9481	22.5299	0.65257	8.9308	17.3183	14.9821	13.8087	16.2695	11.6549	13.8274	14.444	27.7682	19.4859	18.5312	24.6134	22.2922	21.1891	11.4916	17.7461	121.719	44.4733	13.3842	15.444	71.5516	52.2799
Vitis08g01230	Vitvi014922	8	16091195	16094096	N/A	N/A	N/A	N/A	100	PREDICTED: uncharacterized protein LOC100252869 [Vitis vinifera]	0					0	0	0	1	0	1	0	0		0.164631	9.13162	2.73794	6.36007	8.21658	6.61155	44.2661	41.9153	40.9963	33.4621	40.1599	0.324517	7.74975	16.2391	12.0942	7.56625	4.32807	5.38767	8.89417	11.8796	24.3307	28.5571	25.9419	45.4332	28.302	27.4074	13.406	15.4604	93.3254	19.6445	14.6897	22.65	56.5381	29.7425
Vitis08g01231	Vitvi014923	8	16096985	16103828	Q42575	MYB1	52.7	Transcription factor MYB1 (Myb-related protein 1) (AtMYB1)	100	PREDICTED: myb-like protein B [Vitis vinifera]	1	D7LXM8	57			0	0	0	0	0	0	0	0		1.16987	20.4404	33.1483	29.6699	30.0115	28.3175	21.5627	21.662	27.1464	26.4516	24.2057	0.975638	11.985	18.052	25.6964	21.3995	20.0151	16.9657	19.019	11.0689	12.5221	27.9279	23.2772	21.95	20.2171	19.4939	13.0098	12.5863	23.8269	36.6529	14.4957	10.1879	20.4702	39.298
Vitis08g01233	Vitvi014925	8	16126638	16128521	N/A	N/A	N/A	N/A	100	PREDICTED: uncharacterized protein LOC100246012 [Vitis vinifera]	0					0	0	0	0	1	0	1	0		1.33187	81.565	131.515	13.2412	13.5273	59.962	60.9493	29.92	37.017	52.1981	45.0211	1.77589	44.0479	26.3552	66.9148	196.644	56.9923	13.0621	67.3361	27.9961	17.0518	61.725	44.3812	41.1024	35.2447	37.9169	25.418	3.39557	0.458102	0.831542	29.4034	4.88576	0.4211	1.28055
Vitis08g01234	Vitvi014926	8	16131167	16133421	P46275	FBP	82.6	Fructose-1,6-bisphosphatase, chloroplastic (FBPase) (EC 3.1.3.11) (D-fructose-1,6-bisphosphate 1-phosphohydrolase)	100	PREDICTED: fructose-1,6-bisphosphatase, chloroplastic [Vitis vinifera]	0					0	0	0	1	0	0	0	0		0.132399	8.77766	3.31752	2.69872	1.84243	4.15908	21.1589	35.5418	36.9021	32.0501	31.4132	0.642847	32.3734	65.533	15.4805	8.36256	3.45495	3.36636	21.4285	54.5674	65.0038	25.7998	21.2468	14.8141	18.5702	33.3337	54.5401	45.6261	11.991	9.47387	43.9862	48.328	14.3112	11.9139
Vitis08g01239	Vitvi014931	8	16168943	16173386	Q8H7U1	TUBB2	97.3	Tubulin beta-2 chain (Beta-2-tubulin)	100	PREDICTED: tubulin beta-2 chain [Vitis vinifera]	1	Q8RU83	96.6			0	0	0	0	0	0	0	0		0.849696	291.349	229.717	113.921	54.4095	172.349	283.112	199.986	190.188	138.058	202.836	0.930172	259.536	371.766	286.641	217.304	270.77	135.864	256.98	279.063	280.523	261.865	162.448	369.214	304.516	276.272	179.506	98.9194	90.3116	100.923	209.078	87.5141	94.3498	141.381
Vitis08g01240	Vitvi014932	8	16175714	16176843	Q9SR77		36.7	Heme-binding-like protein At3g10130, chloroplastic	100	PREDICTED: heme-binding-like protein At3g10130, chloroplastic [Vitis vinifera]	0					0	0	0	0	0	1	0	0		0.850025	5.32213	6.09	29.7701	14.7141	13.9741	22.5846	14.6763	15.3665	13.1312	16.4396	0.733591	39.3655	80.6938	13.4691	29.6976	9.05223	14.4911	31.1282	33.5559	58.6523	69.0682	38.8579	17.6501	36.8116	42.4327	78.1299	41.2013	27.6054	30.0717	67.0408	61.5195	26.4535	31.6099
Vitis08g01242	Vitvi014934	8	16189886	16193900	Q9SH89	OFUT19	70.3	O-fucosyltransferase 19 (O-FucT-19) (EC 2.4.1.-) (O-fucosyltransferase family protein)	100	PREDICTED: uncharacterized protein At1g04910 [Vitis vinifera]	0					0	0	0	0	0	1	1	0		1.92467	29.5468	10.1274	4.22551	4.30657	12.0516	8.9359	4.84425	3.27033	7.99607	6.26164	0.593831	2.69635	2.06921	6.1677	6.23762	7.84435	2.87642	4.64861	0.567194	10.4087	13.9424	2.81796	9.23035	10.0024	7.82817	2.44465	1.07122	1.44084	4.7567	2.51571	1.41502	0.695868	3.83619
Vitis08g01246	Vitvi014938	8	16225797	16231616	Q5XF09		84.6	Probable sugar phosphate/phosphate translocator At3g11320	100	PREDICTED: probable sugar phosphate/phosphate translocator At3g11320 [Vitis vinifera]	1	V4KQX0	73.2			0	0	0	0	0	0	0	0		0.783592	43.6426	12.9303	8.36379	5.59443	17.6328	19.6482	22.4577	13.28	34.6241	22.5025	0.517911	16.67	13.3145	11.9841	5.19843	7.03911	6.55605	10.127	5.20521	36.1642	23.7294	5.50498	26.3692	20.3486	19.5536	9.59417	8.53424	19.2559	16.0112	8.18036	9.03565	14.1556	16.4265
Vitis08g01247	Vitvi014939	8	16232078	16237301	O81845	PUMP1	83.9	Mitochondrial uncoupling protein 1 (AtPUMP1)	100	PREDICTED: mitochondrial uncoupling protein 1 [Vitis vinifera]	0					0	0	0	0	1	0	0	0		1.90076	120.093	32.3772	26.1984	19.0649	49.4334	29.6998	27.6926	26.3402	20.2962	26.0072	0.878701	47.6638	64.9928	54.3945	52.4302	50.7968	18.9966	48.2124	36.0232	84.9532	59.4561	54.7161	54.4298	39.6287	54.8679	19.1173	27.1346	17.2199	17.0061	19.4226	24.0625	22.6517	20.1504
Vitis08g01252	Vitvi014944	8	16267480	16274236	Q9LD43	CAC3	66.4	Acetyl-coenzyme A carboxylase carboxyl transferase subunit alpha, chloroplastic (ACCase subunit alpha) (Acetyl-CoA carboxylase carboxyltransferase subunit alpha) (EC 2.1.3.15)	100	PREDICTED: acetyl-coenzyme A carboxylase carboxyl transferase subunit alpha, chloroplastic [Vitis vinifera]	0					0	0	0	0	1	0	0	0		4.73366	50.3647	57.8239	131.94	139.903	95.008	22.9323	19.7999	21.1871	16.3636	20.0707	1.36379	11.8871	17.6048	24.3505	20.6763	55.0975	99.9856	38.267	13.4316	19.8191	19.7449	22.124	36.1515	57.0842	28.0592	18.5658	27.0148	15.237	21.5994	19.01	25.2116	17.6552	23.9309
Vitis08g01253	Vitvi014945	8	16274594	16275484	Q2QDF6	DET2	69.5	Steroid 5-alpha-reductase DET2 (GhDET2) (EC 1.3.1.22)	100	PREDICTED: steroid 5-alpha-reductase DET2 [Vitis vinifera]	1	Q2QDF6	69.5			0	0	0	0	0	0	0	0		1.04065	12.9487	14.8956	3.75685	3.0699	8.66777	7.95529	8.50638	8.95231	7.9027	8.32917	1.01254	25.2096	35.3205	17.4227	10.6385	10.5655	4.40668	17.2606	38.1338	27.9305	5.81524	6.5768	11.9848	11.8395	17.0468	14.9539	20.6192	8.15823	2.52509	16.7345	20.1417	15.8778	4.01222
Vitis08g01255	Vitvi014947	N/A	#N/A	#N/A	Q9ZT94	RE2	41	Retrovirus-related Pol polyprotein from transposon RE2 (Retro element 2) (AtRE2) [Includes: Protease RE2 (EC 3.4.23.-); Reverse transcriptase RE2 (EC 2.7.7.49); Endonuclease RE2]	83.5	PREDICTED: uncharacterized protein LOC109123409 [Vitis vinifera]	1	A0A438HPC3	51.3			0	0	0	0	0	0	0	0		#DIV/0!	0	0	0	0	0	0	0	0	0	0	#DIV/0!	0	0	0	0	0	0	0	0	0	0	0	0	0	0	0	0	0	0	0	0	0	0
Vitis08g01256	Vitvi014948	5	17040613	17040942	P10978		55	Retrovirus-related Pol polyprotein from transposon TNT 1-94 [Includes: Protease (EC 3.4.23.-); Reverse transcriptase (EC 2.7.7.49); Endonuclease]	73.4	PREDICTED: uncharacterized protein LOC109122281, partial [Vitis vinifera]	1	A0A251RZH8	53.2			0	0	0	0	0	0	0	0		#DIV/0!	0	0	0	0	0	0	0	0	0	0	#DIV/0!	0	0	0	0	0	0	0	0	0	0	0	0	0	0	0	0	0	0	0	0	0	0
Vitis08g01260	Vitvi014952	8	16349528	16370822	Q8HXL3	WDR62	36.7	WD repeat-containing protein 62	100	PREDICTED: mitogen-activated protein kinase-binding protein 1 isoform X2 [Vitis vinifera]	0					0	0	0	0	0	1	0	0		0.562657	0.893725	0.612801	0.3296	0.109545	0.486417	1.59624	1.13508	0.577686	0.148995	0.864501	0.415268	0.442929	0.457029	0.490396	0.246964	0.969925	0.709686	0.552821	0.82097	0.859496	1.2842	1.61809	1.95132	1.45335	1.33124	2.61426	3.03991	0.104404	0.0263905	4.18543	2.61132	0.372123	0.0676601
Vitis08g01261	Vitvi014953	8	16381799	16385828	Q9SS80	OPS	46.4	Protein OCTOPUS	100	PREDICTED: UPF0503 protein At3g09070, chloroplastic-like [Vitis vinifera]	1	A0A087H848	51.7			0	0	0	0	1	0	0	0		1.02077	28.3547	9.74011	6.87291	6.0394	12.7518	26.1256	14.2149	7.53623	2.09265	12.4924	0.854203	11.5506	9.96671	13.3961	5.7257	9.4222	11.4405	10.2503	14.1241	19.2025	13.448	7.67593	8.50155	9.04697	11.9998	18.2619	11.3956	0.305717	0.548349	26.6592	11.7936	1.89073	1.04733
Vitis08g01265	Vitvi014957	8	16415133	16416222	N/A	N/A	N/A	N/A	100	PREDICTED: uncharacterized protein LOC100242508 [Vitis vinifera]	0					0	0	0	1	0	1	0	0		0.136678	1.1444	0.494542	0.575387	0.382397	0.649183	3.12599	4.4357	5.99273	5.44443	4.74971	0.547237	4.97697	2.55629	1.93144	0.697321	0.809733	0.257587	1.87156	6.43747	0.977229	2.96006	2.90369	3.41332	3.82831	3.42001	4.05011	2.03217	1.01807	0.947314	3.64284	1.82016	1.21219	0.500834
Vitis08g01266	Vitvi014958	8	16416783	16420340	Q9M390	NPF8.1	75.4	Protein NRT1/ PTR FAMILY 8.1 (AtNPF8.1) (Peptide transporter PTR1)	100	PREDICTED: protein NRT1/ PTR FAMILY 8.1 [Vitis vinifera]	0					0	0	0	0	1	0	0	0		3.11159	55.4401	29.7349	18.9974	20.4	31.1431	9.91594	13.6263	9.04745	7.44532	10.0088	1.24546	3.86115	7.28553	46.8008	48.3439	31.2664	14.0291	25.2645	4.73222	6.86995	26.4159	34.0137	29.4974	20.1819	20.2852	3.21487	2.19982	0.0127428	0	7.46143	2.86811	0.0124211	0.00694537
Vitis07g01648	Vitvi012831	7	21452815	21453824	D7SSD8	MJE1	53.1	Methyl jasmonate esterase 1 (VvMJE1) (EC 3.1.1.-) (Methyl esterase 5) (VvMES5) (Salicylic acid-binding protein 2-4)	98.1	PREDICTED: methylesterase 10 [Vitis vinifera]	0			VvMJE1		0	0	0	0	1	0	1	1	Plant hormone pathway	25.9788	97.9406	341.767	684.745	1005.33	532.446	11.4513	28.3473	30.6723	11.5106	20.4954	3.05445	12.6857	20.1797	67.092	211.056	329.855	296.395	156.211	9.44884	14.1687	28.9992	91.2419	129.728	33.2661	51.142	6.2817	11.0801	0.122286	0	12.1192	10.8633	0.0152021	0
Vitis08g01271	Vitvi014963	N/A	#N/A	#N/A	Q9FF86	DCR	31.2	BAHD acyltransferase DCR (EC 2.3.1.-) (Protein DEFECTIVE IN CUTICULAR RIDGES) (Protein PERMEABLE LEAVES 3)	100	PREDICTED: BAHD acyltransferase DCR [Vitis vinifera]	0					0	0	0	1	1	1	0	0		1.54494	17.0829	18.584	0.853847	0.316254	9.20925	6.84964	5.23528	6.3835	5.37521	5.96091	0.311168	15.6434	10.0581	10.2268	3.61734	2.60596	4.71658	7.81135	24.0289	64.5183	14.8906	10.1987	7.39908	29.5842	25.1033	5.82924	2.52255	0.180214	0	8.02189	9.287	0.0385256	0.00718451
Vitis08g01275	Vitvi014966	N/A	#N/A	#N/A	O24412	RPN8A	90.5	26S proteasome non-ATPase regulatory subunit 7 homolog A (26S proteasome regulatory subunit RPN8a) (AtRPN8a) (Protein ASYMMETRIC LEAVES ENHANCER 3) (Protein MOV34) (AtMOV34)	100	PREDICTED: 26S proteasome non-ATPase regulatory subunit 7 homolog A [Vitis vinifera]	1	A0A087H8R5	90			0	0	0	0	0	0	0	0		1.04282	106.065	48.0286	56.5985	47.7828	64.6188	92.6016	55.4807	49.3993	50.3797	61.9653	0.96488	157.724	118.818	105.242	94.7345	94.8431	73.8689	107.538	112.374	114.487	130.574	111.406	93.3895	106.486	111.453	94.6246	73.0548	72.8703	86.0212	95.6284	75.0769	80.9166	93.1172
Vitis08g01277	Vitvi014968	N/A	#N/A	#N/A	O80437	GPAT6	80.4	Glycerol-3-phosphate 2-O-acyltransferase 6 (AtGPAT6) (EC 2.3.1.198) (Glycerol-3-phosphate acyltransferase 6)	100	PREDICTED: glycerol-3-phosphate 2-O-acyltransferase 6 [Vitis vinifera]	0					0	0	0	1	0	0	0	0		0.2168	0	0.0357531	0.113426	0.273882	0.105765	0.289008	0.809543	0.55295	0.299889	0.487848	0.709483	0.628021	12.881	0	0	0.0763308	0.16832	2.29228	0.53803	18.6202	0.034668	0	0.104882	0.0877688	3.23092	4.96147	31.6666	0.102495	0.980134	3.27385	27.6528	0.609963	1.37299
Vitis08g01278	Vitvi014969	N/A	#N/A	#N/A	Q9LFB8	NPF8.2	25.4	Protein NRT1/ PTR FAMILY 8.2 (AtNPF8.2) (Peptide transporter PTR5)	97.3	PREDICTED: protein NRT1/ PTR FAMILY 5.7 [Vitis vinifera]	0					0	0	0	1	0	0	0	0		0.19911	5.54424	0.748868	0.89965	1.52598	2.17969	9.53736	10.97	10.3169	12.9644	10.9472	0.775534	3.14829	3.99683	5.47092	1.78938	0.943636	0.584974	2.65567	5.07813	8.44823	2.83844	1.53966	1.09262	1.5488	3.42431	1.74762	3.6182	3.85239	0.828063	1.90086	4.25858	4.83993	2.34816
Vitis08g01279	#N/A	N/A	#N/A	#N/A	Q9LFB8	NPF8.2	25.4	Protein NRT1/ PTR FAMILY 8.2 (AtNPF8.2) (Peptide transporter PTR5)	97.3	PREDICTED: protein NRT1/ PTR FAMILY 5.7 [Vitis vinifera]	0					0	0	0	1	0	0	0	0		0.209934	4.01446	0.468962	0.667796	0.778102	1.48233	6.87295	7.16742	6.28572	7.91768	7.06094	0.579787	0.77104	1.34782	1.5116	0.582277	0.344641	0.17808	0.789242	2.40511	3.34413	0.865049	0.365487	0.780696	0.407097	1.36126	1.71924	4.50569	3.29833	0.557277	2.25452	4.92523	4.17442	1.92151
Vitis08g01280	Vitvi014971	N/A	#N/A	#N/A	Q9FEL7	LAX2	87.1	Auxin transporter-like protein 2 (AUX1-like protein 2) (MtLAX2)	100	PREDICTED: auxin transporter-like protein 2 isoform X1 [Vitis vinifera]	1	A0A087H4L1	78.9			0	0	0	1	0	0	0	0		0.13143	9.76923	4.27308	2.97133	2.72081	4.93361	46.4252	42.4606	32.3156	28.9508	37.5381	0.607395	13.7062	18.394	8.05712	5.35776	6.35865	9.64891	10.2538	39.8905	29.925	11.819	4.25047	7.52685	7.87762	16.8816	30.3131	19.2705	4.82065	3.0075	29.2387	20.3186	6.60702	5.01253
Vitis08g01282	Vitvi014973	N/A	#N/A	#N/A	Q9SD53		29.3	UPF0481 protein At3g47200	100	PREDICTED: UPF0481 protein At3g47200-like [Vitis vinifera]	0					0	0	0	1	0	1	0	0		0.0279656	0.201608	0.0347434	0.164588	0.118744	0.129921	9.78975	4.92587	2.69337	1.17394	4.64573	0.366259	2.32338	1.69064	0.490898	0.250718	0.491614	0.447692	0.949157	3.96051	2.77781	2.81243	1.90056	1.99958	2.09806	2.59149	1.25669	0.549727	0.0369696	0	1.92988	0.538793	0.0140008	0.00657189
Vitis08g01285	Vitvi014978	9	18739683	18741017	P0C8Q4		32.3	Uncharacterized protein At4g19900	100	PREDICTED: lactosylceramide 4-alpha-galactosyltransferase-like [Vitis vinifera]	0					0	0	0	1	0	1	0	0		0.203248	0.731525	2.68797	3.8665	7.11086	3.59921	9.11158	13.5819	22.5098	25.6308	17.7085	0.32596	8.01989	0.651646	6.43782	0.652574	0.344904	0.422371	2.75487	8.33373	2.36012	17.9783	4.75505	9.55817	7.72391	8.45154	6.66742	0.341755	3.93998	1.43789	2.93758	0.0228324	2.20276	2.01388
Vitis08g01287	Vitvi014980	N/A	#N/A	#N/A	Q9SD62		61.1	Putative receptor-like protein kinase At3g47110 (EC 2.7.11.1)	100	PREDICTED: putative receptor-like protein kinase At3g47110 [Vitis vinifera]	0					0	0	0	0	0	1	0	0		0.256003	0.0623717	0.0973606	0.00749009	0	0.0418056	0.40166	0.0993947	0.0660184	0.0861309	0.163301	0.199932	0.378225	0.0980496	0.194605	0.0572097	0.0880222	0.0606822	0.146132	2.05989	0.072803	1.4011	0.472268	0.202746	0.176653	0.73091	0.119478	0.00853758	0	0	0.0897707	0.00681882	0.00320065	0
Vitis08g01292	Vitvi014985	N/A	#N/A	#N/A	P59234		70.5	Protein yippee-like	98.8	PREDICTED: mitochondrial inner membrane protease subunit 2 isoform X2 [Vitis vinifera]	0					0	0	0	0	1	0	0	0		1.94918	25.4669	16.7018	30.3738	17.6981	22.5601	15.81	13.7739	9.10136	7.61149	11.5742	1.11421	66.5765	39.7109	30.9722	24.9599	23.256	25.1052	35.0968	41.103	30.336	22.364	29.1155	32.8431	33.234	31.4993	28.738	42.4601	9.24011	5.36484	29.0137	32.0535	13.7645	6.00989
Vitis08g01293	Vitvi014986	N/A	#N/A	#N/A	Q07473	LHCB4.1	82.8	Chlorophyll a-b binding protein CP29.1, chloroplastic (LHCB4.1) (LHCII protein 4.1)	100	PREDICTED: chlorophyll a-b binding protein CP29.1, chloroplastic [Vitis vinifera]	0					0	0	0	1	0	0	0	0		0.363741	136.729	110.052	49.022	34.3977	82.5501	187.913	334.547	280.628	104.703	226.948	0.775299	256.904	326.183	137.765	107.362	85.7797	54.9727	161.494	300.304	336.93	157.319	179.138	134.383	141.723	208.299	766.082	1159.16	384.689	99.5091	656.147	1123.09	368.398	160.059
Vitis08g01936	Vitvi015637	8	20042947	20045143	Q7XII4	REM4.1	61.7	Remorin 4.1 (OsREM4.1) (Remorin group 4 member 1)	100	PREDICTED: remorin-like [Vitis vinifera]	0					0	0	0	1	0	0	0	1	Plant hormone pathway	0.0771591	1.90421	9.95426	19.9272	17.6779	12.3659	72.8545	119.256	183.844	265.106	160.265	0.38952	6.12683	12.395	14.0244	9.58358	21.5857	21.4037	14.1865	7.43321	34.8867	49.5191	19.7857	58.0195	48.879	36.4205	89.9381	71.9789	431.438	256.32	63.198	63.2644	188.94	310.515
Vitis08g01299	Vitvi014992	N/A	#N/A	#N/A	Q7XXR3	WDL1	66	GDSL esterase/lipase WDL1 (EC 3.1.1.-) (GDSL esterase/lipase 112) (OsGELP112) (Protein WILTED DWARF AND LETHAL 1)	100	PREDICTED: GDSL esterase/lipase CPRD49 [Vitis vinifera]	0					0	0	0	0	1	0	1	0		2.59114	7.59365	18.199	9.85974	9.21724	11.2174	0.830516	3.4872	6.87693	6.12193	4.32914	2.21597	2.26511	0.779908	8.03601	15.7339	18.5833	14.5979	9.99934	2.09285	0.550034	1.68817	4.8251	7.79372	10.1246	4.51241	9.38279	3.62093	13.7395	1.06581	7.54269	1.60005	10.3424	1.60931
Vitis08g01301	Vitvi014994	12	212433	214222	P92555	;	51.3	Uncharacterized mitochondrial protein AtMg01250 (ORF102)	75.9	PREDICTED: uncharacterized protein LOC104880744 [Vitis vinifera]	1	A5APC0	56.8			0	0	0	0	0	0	0	0		1.61715	4.39722	0.435852	0.695485	0.213402	1.43549	1.40935	0.723179	0.436927	0.98122	0.887668	1.17522	0	0	0.167897	0.0393266	0.172067	0.0632858	0.0737627	0	0.0770795	0.0684722	0.0393575	0.164168	0.0275127	0.062765	0.126092	0.197123	0.119816	0.393773	0.218229	0.21658	0.138387	0.168198
Vitis08g01303	Vitvi014996	N/A	#N/A	#N/A	Q39033	PLC2	61.4	Phosphoinositide phospholipase C 2 (EC 3.1.4.11) (Phosphoinositide phospholipase PLC2) (AtPLC2) (PI-PLC2)	100	PREDICTED: phosphoinositide phospholipase C 2 isoform X1 [Vitis vinifera]	0					0	0	0	1	0	0	1	0		0.111844	1.37187	0.467918	0.145125	0.022846	0.501939	3.44841	5.10353	5.82857	3.57081	4.48783	1.2907	1.70811	4.9335	3.48168	1.76283	0.865301	0.172049	2.15391	2.57497	5.83572	0.564025	0.661763	0.211713	0.164553	1.66879	0.811684	8.59489	0.200003	0.207148	1.27405	9.44538	0.338376	0.168978
Vitis08g01306	Vitvi014999	8	12990221	12990838	N/A	N/A	N/A	N/A	42.7	PREDICTED: uncharacterized protein LOC100261868 isoform X1 [Vitis vinifera]	1	A5APC0	51.8			0	0	0	0	0	0	0	0		0.950237	0.0630132	0	0.138571	0.082689	0.0710683	0.0775946	0.0385164	0.035674	0.147376	0.0747901	0	0	0	0	0	0	0	0	0	0	0.0393191	0	0	0	0.00655319	0	0.0255646	0	0	0.0394122	0	0.0414303	0.13973
Vitis08g01310	Vitvi015003	N/A	#N/A	#N/A	Q9LZD3	EXO70A1	76.1	Exocyst complex component EXO70A1 (AtExo70a1) (Exocyst subunit Exo70 family protein A1)	100	PREDICTED: exocyst complex component EXO70A1 isoform X4 [Vitis vinifera]	1	F6HBF9	81.6			0	0	0	0	1	0	0	0		1.66771	2.43714	3.121	4.27846	2.51988	3.08912	2.82975	2.04628	1.25317	1.28003	1.85231	0.922046	1.27302	2.02231	1.21372	1.74688	2.57996	2.40095	1.87281	1.07585	1.34274	1.39254	0.956375	3.32257	4.09678	2.03114	1.21505	1.12273	0.439716	0.501935	1.78695	1.01147	0.524728	0.518807
Vitis08g01311	Vitvi015004	N/A	#N/A	#N/A	Q9SRN0	NHL1	57.2	NDR1/HIN1-like protein 1	100	PREDICTED: NDR1/HIN1-like protein 12 [Vitis vinifera]	0					0	0	0	0	0	0	1	0		0.823405	460.646	589.18	336.938	357.808	436.143	498.783	650.332	553.959	415.656	529.683	1.56609	161.544	176.821	247.775	403.346	481.717	264.193	289.233	219.87	192.35	198.518	195.575	160.289	141.505	184.684	331.302	263.14	572.202	477.179	282.092	335.487	437.518	543.442
Vitis08g01312	Vitvi015005	N/A	#N/A	#N/A	Q9SJ52	NHL10	49.3	NDR1/HIN1-like protein 10 (AtNHL10) (Protein YELLOW-LEAF-SPECIFIC GENE 9)	100	PREDICTED: NDR1/HIN1-Like protein 3 [Vitis vinifera]	0					0	0	0	1	0	0	1	0		0.627897	238.352	39.0489	22.8783	15.4215	78.9252	124.389	126.438	86.2277	165.736	125.698	0.984193	145.49	80.4027	295.114	188.283	47.1735	53.1703	134.939	16.6222	241.698	345.86	33.9943	84.0436	100.419	137.106	26.532	4.0533	0.617985	0.481102	15.557	3.8545	0.368605	0.613399
Vitis08g01318	#N/A	16	19672852	19675540	Q766C3	nep1	25.8	Aspartic proteinase nepenthesin-1 (EC 3.4.23.12) (Nepenthesin-I)	98.4	PREDICTED: probable aspartyl protease At4g16563 [Vitis vinifera]	0					0	0	0	1	0	0	0	0		0.0767522	0.0895476	0.0450939	0.0129985	0.00821871	0.0389647	0.291833	0.53157	0.740819	0.466451	0.507668	1.1688	10.2197	0.402423	0.714577	0.271269	0.262865	0.087234	1.99301	8.96009	0.145602	0.629921	0.229692	0.105684	0.160047	1.70517	0.770771	0.668317	0.00817901	0.00128719	0.434579	1.66762	0.024629	0.00315727
Vitis08g01319	Vitvi015012	N/A	#N/A	#N/A	Q766C3	nep1	28	Aspartic proteinase nepenthesin-1 (EC 3.4.23.12) (Nepenthesin-I)	100	PREDICTED: probable aspartyl protease At4g16563 [Vitis vinifera]	0					0	0	0	0	1	1	0	0		1.548	0.646261	4.84374	3.74039	5.04333	3.56843	0.584639	3.47774	4.06956	1.08882	2.30519	0.340597	1.55526	2.77523	0.0588974	0.191736	0.567699	1.50803	1.10948	1.98098	1.66807	0.796515	1.10204	7.31452	6.68257	3.25745	0.681522	2.71833	0.0112118	0	0.377439	4.71329	0	0
Vitis08g01320	Vitvi015014	N/A	#N/A	#N/A	Q766C3	nep1	30.1	Aspartic proteinase nepenthesin-1 (EC 3.4.23.12) (Nepenthesin-I)	100	PREDICTED: probable aspartyl protease At4g16563 [Vitis vinifera]	0					0	0	0	0	1	0	0	0		16.6956	2.07453	0.440184	0.331799	24.8795	6.93151	0.18005	1.16681	0.280726	0.033095	0.415171	1.85479	0.196077	0.0941695	0.0602092	0.0548324	0.0784994	0.252137	0.122654	0.125451	0.230349	0	0	0.0170393	0.02393	0.0661283	0.765275	0.141649	0	0.0127212	0.093017	0.892348	0	0
Vitis09g00532	Vitvi016268	9	4585336	4587530	P32293	AUX22A	63.9	Auxin-induced protein 22A (Indole-3-acetic acid-induced protein ARG3)	100	auxin-induced protein 22A-like [Vitis vinifera]	0					0	0	0	0	1	0	1	1	Plant hormone pathway	6.18761	190.037	174.823	100.128	87.8346	138.206	10.5015	12.1578	22.2788	44.4054	22.3359	2.43284	134.786	160.953	137.778	279.365	199.751	210.002	187.106	80.703	88.0016	32.8446	49.4457	82.5904	127.865	76.9084	74.296	42.3373	196.376	400.043	154.56	45.4007	286.83	313.941
Vitis08g01325	Vitvi015019	N/A	#N/A	#N/A	Q766C2	nep2	32.8	Aspartic proteinase nepenthesin-2 (EC 3.4.23.12) (Nepenthesin-II)	100	PREDICTED: probable aspartyl protease At4g16563 [Vitis vinifera]	0					0	0	0	0	1	1	0	0		1.28466	41.9052	11.1874	35.0889	56.3059	36.1218	33.7322	42.3164	28.8426	7.58053	28.1179	0.545045	30.5521	30.3596	3.05394	2.64201	8.54324	15.0641	15.0358	30.3156	55.2425	22.4984	11.9158	28.6524	16.8935	27.5864	17.1818	47.2346	14.7487	17.3185	16.0739	39.9486	76.4216	21.6673
Vitis08g01333	Vitvi015027	12	12640024	12641355	P92555	;	39.2	Uncharacterized mitochondrial protein AtMg01250 (ORF102)	58.9	PREDICTED: uncharacterized protein LOC109123361 [Vitis vinifera]	1	A5APC0	50.5			0	0	0	0	0	0	0	0		0.734173	0.0747099	0.0235728	0.0530027	0.0464154	0.0494252	0.101188	0.126861	0.0134509	0.0277839	0.0673209	3.28797	0	0	0	0.0283827	0.0704494	0.082824	0.030276	0	0	0	0	0.0552487	0	0.00920812	0.021082	0.0193378	0	0.0875414	0.0543287	0	0.0216816	0.0536334
Vitis08g01334	Vitvi015028	18	17552955	17553808	Q3EAL1	OFP6	68.5	Transcription repressor OFP6 (Ovate family protein 6) (AtOFP6)	100	PREDICTED: transcription repressor OFP6 [Vitis vinifera]	0					0	0	0	0	1	0	1	0		0.694498	1.08256	0.290594	0.428798	0.980959	0.695728	1.96521	1.26313	0.69953	0.0792196	1.00177	1.18807	3.16444	2.5666	8.00591	3.10508	0.686975	0.846939	3.06266	5.96968	1.60068	1.92896	2.30405	2.09007	1.57354	2.57783	3.06006	1.45524	0	0.0862859	3.65352	0.594779	0	0.0255425
Vitis08g01335	Vitvi015029	18	17545344	17546177	Q9FMC8	OFP13	49.5	Transcription repressor OFP13 (Ovate family protein 13) (AtOFP13)	100	PREDICTED: transcription repressor OFP13 [Vitis vinifera]	0					0	0	0	0	1	0	1	0		2.51556	7.39144	13.1789	10.4165	9.98265	10.2424	2.32922	5.82279	4.69159	3.44284	4.07161	1.88837	5.63135	6.37111	17.9566	28.6574	10.1771	7.46871	12.7104	4.92844	2.18816	4.33651	10.2675	8.25162	10.413	6.73087	3.88927	2.46692	0	1.124	4.48036	1.27886	0	0.309172
Vitis08g01340	Vitvi015034	N/A	#N/A	#N/A	Q9FNI1	GIR1	77.7	Protein GL2-INTERACTING REPRESSOR 1	100	PREDICTED: uncharacterized protein LOC100266492 isoform X2 [Vitis vinifera]	0					0	0	0	0	0	0	1	0		0.665571	15.2535	5.38298	10.6535	12.0097	10.8249	19.2126	17.5548	17.0409	11.2482	16.2641	1.48984	30.7266	21.0849	37.6153	14.4274	6.61329	13.6604	20.688	39.8909	9.09097	9.38077	11.4339	6.40566	7.11381	13.886	17.1987	8.05542	1.69979	1.22716	16.0312	3.32427	2.50637	1.08179
Vitis08g01348	Vitvi015050	8	16480628	16484178	Q851L5	ILL3	56	IAA-amino acid hydrolase ILR1-like 3 (EC 3.5.1.-)	90.2	PREDICTED: IAA-amino acid hydrolase ILR1-like 3 [Vitis vinifera]	0					0	0	0	0	1	0	0	0		1.96675	1.85749	3.73628	3.01668	1.2537	2.46604	1.71857	1.95455	0.882295	0.460044	1.25386	0.440472	1.54351	1.09771	1.1636	0.96873	1.80852	1.27017	1.30871	2.60547	0.877563	1.68824	4.54012	3.89742	4.21803	2.97114	1.17187	2.23323	0.498318	0.137501	1.14441	1.95632	0.78244	0.148529
Vitis08g01350	Vitvi015052	8	16494190	16496790	P54968	ILR1	57.3	IAA-amino acid hydrolase ILR1 (EC 3.5.1.-)	92	PREDICTED: IAA-amino acid hydrolase ILR1 [Vitis vinifera]	0					0	0	0	0	1	0	0	0		8.93561	12.6162	7.75141	14.2047	11.1004	11.4182	0.919727	1.42508	0.941599	1.82492	1.27783	0.502389	1.67234	1.90037	1.46117	2.15549	0.794712	2.07263	1.67612	2.86832	1.59653	2.5096	3.42163	4.19164	5.43005	3.3363	1.08268	1.70527	0.254155	0.814343	1.75118	1.07989	0.460221	0.286592
Vitis08g01353	Vitvi015055	8	16513017	16519076	Q5RBU7	PRCP	41.7	Lysosomal Pro-X carboxypeptidase (EC 3.4.16.2) (Proline carboxypeptidase) (Prolylcarboxypeptidase) (PRCP)	100	PREDICTED: lysosomal Pro-X carboxypeptidase [Vitis vinifera]	0					0	0	0	1	0	0	0	0		0.0360036	0.123418	0.18567	0.140171	0.0835053	0.133191	4.05435	2.72549	4.03912	3.9786	3.69939	0.678445	1.22528	2.02166	0.733801	0.680401	1.12341	0.657479	1.07367	1.31532	1.82913	3.07514	0.423401	1.39822	1.45409	1.58255	6.10525	4.56013	26.9506	11.8819	8.98518	5.30696	23.0408	7.55222
Vitis08g01354	Vitvi015056	8	16525265	16528354	Q8GYJ2	ARF31	55.6	B3 domain-containing protein At2g36080 (Protein AUXIN RESPONSIVE FACTOR 31)	100	PREDICTED: B3 domain-containing protein At2g36080 [Vitis vinifera]	1	Q8RYD3	54.9	VvRAV4		0	0	0	1	0	1	0	0		0.0300343	0.692971	0.568667	0.155959	0.138973	0.389142	25.4698	13.6996	7.4267	5.23025	12.9566	0.648951	6.77651	2.60273	5.21261	1.47319	0.395054	0.145953	2.76767	8.06474	1.75172	4.98147	2.07267	3.56715	5.15132	4.26484	8.78433	1.59911	0.102776	0	14.9488	0.919131	0.0213388	0.0299247
Vitis08g01358	Vitvi015060	8	16547008	16550373	P92555	;	46.5	Uncharacterized mitochondrial protein AtMg01250 (ORF102)	74.6	PREDICTED: uncharacterized protein LOC109123361 [Vitis vinifera]	1	A0A438D4P0	74.3			0	0	0	0	0	0	0	0		0.654975	0.18888	0.195081	0.15413	0.0828736	0.155241	0.263771	0.224629	0.191592	0.268081	0.237018	0.951135	0.0133483	0.00683709	0.0217342	0	0.0344712	0.0503879	0.0211298	0	0.0283959	0.0503709	0	0	0.0545253	0.0222153	0.0300806	0.0333286	0.00917329	0.217377	0.0524226	0.0219502	0.0376652	0.0859819
Vitis08g01362	Vitvi015064	8	16589978	16592723	P92555	;	53.5	Uncharacterized mitochondrial protein AtMg01250 (ORF102)	61.2	PREDICTED: uncharacterized protein LOC109123361 [Vitis vinifera]	1	A5APC0	59.2			0	0	0	0	0	0	0	0		1.72106	0.119583	0.267404	0.0940123	0.0648174	0.136454	0.0526434	0.107115	0.0646519	0.0927289	0.0792849	1.75888	0	0	0	0	0.0948454	0.211047	0.0509821	0	0.029349	0.070136	0.0169188	0.0167166	0.0407923	0.0289855	0.0342257	0.0463581	0.0517357	0.286181	0.0567736	0.0294124	0.0616119	0.274588
Vitis08g01363	#N/A	8	16593050	16594197	N/A	N/A	N/A	N/A	51.1	PREDICTED: uncharacterized protein LOC104880636 [Vitis vinifera]	1	A5APC0	51.6			0	0	0	0	0	0	0	0		1.0452	0.160582	0.12186	0.0981406	0.0447299	0.106328	0.105283	0.101248	0.0777225	0.122669	0.10173	0.824894	0	0	0.0235487	0	0.0538781	0.0246638	0.0170151	0.0829272	0	0.0212693	0	0	0.0195656	0.020627	0.0409723	0.0414868	0.0115051	0.0672113	0.0768904	0.0455414	0.0639039	0.0191123
Vitis08g01364	Vitvi015066	8	16594016	16595017	P08548		27.8	LINE-1 reverse transcriptase homolog (EC 2.7.7.49)	58.4	PREDICTED: uncharacterized protein LOC100261868 isoform X1 [Vitis vinifera]	1	A5APC0	57.9			0	0	0	0	0	0	0	0		4.89527	0.0390531	0.062122	0.171762	0.152587	0.106381	0.0236468	0.0410338	0	0.022245	0.0217314	#DIV/0!	0	0	0	0	0.115799	0	0.0192998	0	0	0	0	0	0	0	0	0	0	0	0	0	0	0.0109486
Vitis08g01368	Vitvi015070	8	16626125	16645915	O82039	SPY	83.2	Probable UDP-N-acetylglucosamine--peptide N-acetylglucosaminyltransferase SPINDLY (EC 2.4.1.255) (PhSPY)	100	PREDICTED: probable UDP-N-acetylglucosamine--peptide N-acetylglucosaminyltransferase SPINDLY [Vitis vinifera]	0			VvSpy		0	0	0	0	0	0	0	0		0.717088	23.041	18.6291	20.9954	19.3483	20.5035	23.6673	25.3709	27.2523	38.0802	28.5927	0.605933	12.1633	12.5436	15.3592	10.2369	12.7583	11.0416	12.3505	14.1243	15.3746	24.0231	19.1298	22.0677	27.576	20.3826	27.1049	23.762	24.6227	26.5913	34.821	25.6755	24.2931	23.6588
Vitis08g01369	Vitvi015071	8	16650474	16661371	Q9LPV9	LWD1	59.8	WD repeat-containing protein LWD1 (Protein ANTHOCYANIN 11-A) (AtAN11-A) (Protein LIGHT-REGULATED WD1) (WD repeat-containing protein AN11-A)	100	PREDICTED: WD repeat-containing protein LWD1 [Vitis vinifera]	1	Q8L4X6	58.9			0	0	0	0	0	0	0	0		1.58534	96.9736	14.7863	5.72189	9.22577	31.6769	32.1063	19.7991	19.1393	8.88004	19.9812	1.5409	29.9881	43.6931	67.9969	53.6817	17.8352	12.6961	37.6485	14.5047	23.1866	32.9116	20.1965	29.8425	25.9548	24.4328	30.0341	18.7919	0.0512468	0.0214865	47.1371	16.8955	0.11058	0.0542992
Vitis08g01371	Vitvi015073	8	16681908	16683897	Q9FMR3	NAC090	52.8	NAC domain-containing protein 90 (ANAC090)	100	PREDICTED: NAC domain-containing protein 90 [Vitis vinifera]	0					0	0	0	1	0	1	1	0		0.0992423	5.94706	0.551447	0.075832	0.0455468	1.65497	39.6562	19.2952	4.53525	3.21762	16.6761	0.409824	13.7112	2.45793	7.61222	4.69275	1.20631	0.444511	5.02082	3.20901	9.90043	24.878	14.2899	13.4483	7.78128	12.2512	5.13336	1.09529	0.0239708	0.0116695	4.17996	1.25253	0.0125454	0.0130651
Vitis08g01372	Vitvi015074	8	16692600	16693599	N/A	N/A	N/A	N/A	100	PREDICTED: uncharacterized protein LOC104880155 [Vitis vinifera]	0					0	0	0	0	0	0	1	0		1.03987	9.80335	7.32799	5.52185	3.77522	6.6071	11.488	7.52702	3.74624	2.65394	6.35379	1.22445	40.3575	11.0809	36.7838	31.3566	20.4725	12.6978	25.4582	8.9898	27.7134	45.0573	14.2438	16.128	12.6163	20.7915	2.70263	3.56804	6.30669	2.55089	2.84601	4.34354	4.34237	2.81289
Vitis08g01375	Vitvi015077	8	16718034	16723795	P9WMV8	choD	24.4	Cholesterol oxidase (EC 1.1.3.6) (Cholesterol isomerase) (EC 5.3.3.1)	100	PREDICTED: uncharacterized protein LOC104880184 isoform X1 [Vitis vinifera]	0					0	0	0	1	0	0	0	0		0.0332734	0.0227141	0.0262429	0.0078027	0.0212514	0.0195028	1.4376	0.505257	0.168318	0.23337	0.586136	0.10402	0.0766868	0	0	0	0	0.0237933	0.0167467	0.319266	0	0.43965	0.0972886	0.021507	0.0882613	0.160996	0.0718123	0.0173619	0	0	0.0852248	0.00438494	0.00333423	0
Vitis08g01376	Vitvi015078	8	16725952	16730342	Q8VYD8	ORLIKE	71	Protein ORANGE-LIKE, chloroplastic (DnaJ-like cysteine-rich domain-containing protein Or-like)	100	PREDICTED: protein ORANGE-LIKE, chloroplastic [Vitis vinifera]	0					0	0	0	0	1	0	0	0		1.35401	24.4385	13.8727	16.249	11.8873	16.6119	5.92008	10.0908	15.1634	17.9001	12.2686	1.14746	25.6069	27.4599	24.2557	22.5621	20.6266	15.5135	22.6708	28.8653	30.7378	13.5571	15.8001	14.4442	15.1398	19.7574	18.6259	19.022	23.4252	19.5464	16.297	18.0785	23.3028	19.6059
Vitis08g01380	Vitvi015082	8	16743849	16744796	Q9LTH8		45.9	1-aminocyclopropane-1-carboxylate oxidase homolog 11 (EC 1.14.-.-)	100	PREDICTED: 1-aminocyclopropane-1-carboxylate oxidase homolog 11 [Vitis vinifera]	0					0	0	0	0	1	0	1	0		1.76626	0.526811	12.5414	5.22401	3.89059	5.5457	2.46506	3.2669	3.35252	3.47474	3.13981	464.838	12.5026	1.99231	1.50579	0.495143	0.214153	0.712638	2.90377	0	0	0	0	0	0.0374811	0.00624685	3.0509	0.994246	0.015358	0	4.23374	0.342917	0.0553638	0
Vitis08g01381	Vitvi015083	8	16754471	16755268	Q9LTH8		44	1-aminocyclopropane-1-carboxylate oxidase homolog 11 (EC 1.14.-.-)	100	PREDICTED: 1-aminocyclopropane-1-carboxylate oxidase homolog 4 isoform X3 [Vitis vinifera]	0					0	0	0	0	1	0	0	0		13.1661	1.59231	2.557	10.3782	14.5379	7.26637	0.232394	0.324432	0.917894	0.732871	0.551898	0.507872	0.363548	0.436901	0.152193	0.183536	0.388107	0.631538	0.359304	0.210715	0.0202116	0.143209	0.403655	0.789676	2.67735	0.707469	0.495292	0.0769461	0	0	0.656898	0.0459069	0.0349068	0
Vitis08g01385	Vitvi015087	8	16774128	16782916	O23826	KIN5C	76.8	Kinesin-like protein KIN-5C (125 kDa kinesin-related protein)	100	PREDICTED: kinesin-like protein KIN-5C [Vitis vinifera]	0					0	0	0	0	1	0	0	0		0.79876	6.08898	4.15977	3.82977	1.53845	3.90424	14.8233	3.83609	0.723966	0.168164	4.88787	0.638826	6.50856	7.97715	3.50639	1.92064	3.90372	2.04781	4.31071	8.94485	9.57946	7.56054	2.33131	6.85632	5.21476	6.74787	13.95	4.40744	0.00772618	0.0575232	20.8584	3.94867	0.0660575	0.0327992
Vitis08g01387	Vitvi015089	8	16792099	16795828	N/A	N/A	N/A	N/A	100	PREDICTED: uncharacterized protein LOC100257880 [Vitis vinifera]	0					0	0	0	0	0	0	1	0		0.817305	23.8516	41.2675	46.3223	39.6933	37.7837	44.8333	41.7297	42.3535	56.002	46.2296	1.05544	96.2794	85.404	24.1643	17.0021	24.9807	52.9044	50.1225	100.755	114.907	18.2867	18.4813	15.7319	16.7775	47.4898	110.322	170.861	137.336	46.4365	118.351	110.469	126.204	69.7406
Vitis08g01388	Vitvi015090	8	16796968	16797763	O65695	SAUR50	38	Auxin-responsive protein SAUR50 (Protein SMALL AUXIN UP-REGULATED RNA 50)	100	PREDICTED: auxin-induced protein 15A [Vitis vinifera]	0					0	0	0	0	1	0	1	0		15.1904	1.76714	14.9119	2.10775	1.29556	5.0206	0.511043	0.163403	0.335125	0.312472	0.330511	3.52096	1.39673	0.887815	2.30957	8.57395	7.03753	1.39638	3.60033	3.09525	1.0438	1.05935	0.0893794	0.201328	0.64614	1.02254	1.99256	0.577459	0	0	1.68017	0.535671	0	0
Vitis08g01390	Vitvi015092	8	16818504	16823641	Q9FMR1	ROPGAP1	78.5	Rho GTPase-activating protein 1 (Rho-type GTPase-activating protein 1)	100	PREDICTED: rho GTPase-activating protein 5 [Vitis vinifera]	0					0	0	0	0	1	0	1	0		4.98864	46.1648	100.206	28.6585	25.1226	50.0381	12.1254	8.97288	10.5857	8.43761	10.0304	2.88201	7.53576	7.39873	32.8521	86.5765	73.2789	16.6108	37.3755	13.947	7.65187	8.3084	11.3807	20.2671	16.2561	12.9685	12.2671	2.71545	0.243649	1.38471	16.2304	2.37516	0.62728	1.29945
Vitis08g01401	Vitvi015103	8	16901049	16903380	O04846	ACA1	49.8	Alpha carbonic anhydrase 1, chloroplastic (AtaCA1) (AtalphaCA1) (EC 4.2.1.1) (Alpha carbonate dehydratase 1)	100	PREDICTED: alpha carbonic anhydrase 1, chloroplastic [Vitis vinifera]	0					0	0	0	1	0	1	1	0		1.66227	12.1499	1.10795	0.200929	0.0885647	3.38684	3.67015	2.59889	1.64416	0.236698	2.03748	0.912909	58.4895	34.6265	9.9552	3.97162	1.50762	0.123696	18.1123	53.5737	30.3424	1.90115	1.40357	21.5704	10.2503	19.8403	211.192	168.523	21.1945	0.36779	177.557	179.357	36.1312	1.22521
Vitis08g01402	Vitvi015104	8	16906597	16914499	N/A	N/A	N/A	N/A	100	PREDICTED: uncharacterized protein LOC100261348 [Vitis vinifera]	0					0	0	0	1	0	1	0	0		0.266038	9.55426	5.48472	3.31782	2.60093	5.23943	14.1178	20.2234	20.9144	23.5215	19.6943	0.600329	47.5311	44.0942	21.164	12.7526	6.74951	5.18905	22.9134	42.6655	45.5613	29.8879	36.464	39.1785	35.2513	38.1681	39.7956	52.844	8.08758	6.73808	35.9294	46.1556	10.2271	6.05136
Vitis08g01403	Vitvi015105	8	16924638	16925253	N/A	N/A	N/A	N/A	100	PREDICTED: uncharacterized protein LOC100254636 [Vitis vinifera]	0					0	0	0	1	1	0	0	0		1.71102	0.347091	4.65373	24.9872	21.4797	12.8669	4.6546	8.05775	11.1321	6.23569	7.52003	0.970938	6.92208	2.23373	1.81348	2.35657	4.48324	6.89177	4.11681	8.11571	0.724375	2.42855	2.3158	7.11287	4.74291	4.24004	5.29087	2.68448	11.4039	4.48795	7.67124	3.1429	12.9381	4.54446
Vitis08g01404	Vitvi015106	8	16928959	16934346	Q9SR77		67.7	Heme-binding-like protein At3g10130, chloroplastic	100	PREDICTED: heme-binding-like protein At3g10130, chloroplastic isoform X2 [Vitis vinifera]	0					0	0	0	1	0	0	0	0		0.233555	1.51461	1.5732	1.16452	1.09879	1.33778	1.79771	4.83083	7.56874	8.71431	5.7279	0.658255	5.00348	5.19577	3.30519	1.34374	1.48633	0.98362	2.88635	5.29391	3.20155	3.4129	4.81829	4.58038	5.00211	4.38486	17.3561	15.7352	7.28717	5.34658	14.8047	13.5109	7.56371	4.91942
Vitis08g01407	Vitvi015109	8	16941265	16942355	N/A	N/A	N/A	N/A	N/A	N/A	1	A0A151U4C0	50			0	0	0	0	0	0	0	0		1.40514	0.339443	0.363794	0.339893	0.256216	0.324836	0.133232	0.250762	0.265375	0.275338	0.231177	0.36868	0.390938	0.0681033	0.024779	0.086402	0.158387	0.10867	0.139547	0.0436299	0.283714	0.0204624	0.24835	0.784548	0.890316	0.378503	0.242684	0.0905457	0.164468	0.29416	0.217915	0.187524	0.42109	0.160501
Vitis08g01415	Vitvi015117	8	17005490	17006287	Q9LXJ1	BIC1	60	Protein BIC1 (BLUE-LIGHT INHIBITOR OF CRYPTOCHROMES 1)	100	PREDICTED: uncharacterized protein LOC104880149 [Vitis vinifera]	0					0	0	0	0	0	0	1	0		2.21392	0.0262895	0.903251	2.335	0.919997	1.04613	0.120767	0.40278	1.08576	0.280797	0.472525	0.869633	9.43303	15.2207	0.385369	1.20432	4.55671	3.26535	5.67758	19.4865	10.7228	0.361115	0.0297185	1.97751	6.59459	6.5287	19.4966	9.58036	6.45494	16.6394	16.7897	11.9929	4.61089	10.3854
Vitis08g01417	Vitvi015119	8	17012744	17025594	O82533	FTSZ2-1	76.6	Cell division protein FtsZ homolog 2-1, chloroplastic (AtFtsZ2-1) (Plastid division protein FTSZ2-1)	100	PREDICTED: cell division protein FtsZ homolog 2-1, chloroplastic [Vitis vinifera]	1	B3U2B5	63.7			0	0	0	0	0	0	0	0		1.14001	42.5592	28.7171	30.6689	26.2333	32.0446	30.2055	31.5813	28.839	21.8104	28.1091	1.26159	24.6607	48.9453	45.5321	40.6898	31.8827	34.4709	37.6969	29.1075	43.7193	24.674	23.4504	30.3675	27.9639	29.8804	45.7497	49.3861	24.7885	24.6169	52.4335	54.5449	32.0925	23.5957
Vitis08g01420	Vitvi015122	8	17038388	17046068	Q9SJN0	ABI5	48	Protein ABSCISIC ACID-INSENSITIVE 5 (Dc3 promoter-binding factor 1) (AtDPBF1) (Protein GROWTH-INSENSITIVITY TO ABA 1) (bZIP transcription factor 39) (AtbZIP39)	100	PREDICTED: protein ABSCISIC ACID-INSENSITIVE 5 [Vitis vinifera]	1	F6HKK4	99.5			0	0	0	1	1	0	1	0		5.99078	1.08666	3.94297	28.6934	31.0305	16.1884	5.86016	2.62835	1.27477	1.04559	2.70222	3.17409	0.661202	0.898629	1.81843	1.31946	5.36371	24.3562	5.73627	0.222917	0.0242298	0.312454	0.320719	3.94682	6.01618	1.80722	2.79078	0.465264	0	0.0149793	4.73281	0.353	0.0236019	0
Vitis08g01421	Vitvi015123	8	17049601	17050381	Q9SR72		58.1	Germin-like protein subfamily 3 member 2	100	PREDICTED: germin-like protein subfamily 3 member 2 [Vitis vinifera]	0					0	0	0	0	0	1	0	0		0.18655	0.134309	0.0248556	0	0.0328745	0.0480097	0.498694	0.245509	0.285221	0	0.257356	1.38046	8.08473	6.05338	0	0.182529	0.222833	0.284135	2.47127	5.21751	4.00326	0.915683	0.271228	0.234582	0.0987917	1.79018	7.43233	4.28869	0	0	7.66876	4.28307	0	0
Vitis08g01423	Vitvi015125	8	17068841	17070138	P93003	TFL1	75.6	Protein TERMINAL FLOWER 1	100	TFL1B protein [Vitis vinifera]	1	B4XEW1	81.4			0	0	0	0	0	0	0	0		3.50138	0	0.0853811	0.0749961	0.0323406	0.0481795	0	0.0264922	0.0285484	0	0.0137601	3.9506	0.0614997	0	0	0.123081	1.19807	0	0.230442	0.0306702	0	0	0.087927	0.119367	0.112022	0.058331	0.152736	0.12828	0	0	0.0171944	0	0	0.0556614
Vitis08g01430	Vitvi015131	8	17110030	17123044	Q9LXI7	PAP20	63.1	Probable purple acid phosphatase 20 (EC 3.1.3.2)	99.1	PREDICTED: probable purple acid phosphatase 20 isoform X1 [Vitis vinifera]	0					0	0	0	0	1	1	0	0		8.48036	0.0493238	0.251865	1.56115	1.29601	0.789587	0.0635243	0.0304475	0.102634	0.175825	0.0931077	1.07276	0.0133344	0	0.00802313	0.166448	0.885622	1.96722	0.506774	0.0548026	0.0153409	0.186918	0.287085	0.664923	1.62536	0.472404	0.140335	0.0167452	0.0187903	0	0.0936741	0.00852489	0.00176632	0.00348762
Vitis08g01431	Vitvi015132	8	17124992	17127649	Q8S340	PAP22	71	Purple acid phosphatase 22 (EC 3.1.3.2)	100	PREDICTED: purple acid phosphatase 22 [Vitis vinifera]	0					0	0	0	0	1	0	1	0		3.17616	7.66193	51.7155	27.8989	17.6026	26.2197	6.0926	5.00345	9.34943	12.5752	8.25518	2.48543	1.75832	1.10529	8.45421	38.77	58.0317	23.1665	21.881	1.17326	1.48306	9.7135	4.76697	10.8215	24.8639	8.80371	1.72082	0.367858	0.25214	0.0575464	0.821794	0.30932	0.229338	0.0998003
Vitis08g01432	Vitvi015133	8	17128601	17129086	Q9SJM6	SAP4	60.4	Zinc finger A20 and AN1 domain-containing stress-associated protein 4 (AtSAP4)	100	PREDICTED: zinc finger A20 and AN1 domain-containing stress-associated protein 4 [Vitis vinifera]	0					0	0	0	1	0	0	0	0		0.455384	357.424	188.826	122.272	77.9871	186.627	346.7	412.795	309.619	570.181	409.824	0.703298	695.692	459.224	437.136	550.085	215.644	184.975	423.793	381.806	1158.23	610.479	328.66	633.066	503.233	602.579	157.932	169.677	257.588	176.193	154.894	165.234	163.99	175.254
Vitis08g01434	Vitvi015135	8	17148624	17153752	Q5T1Q4	SLC35F1	37.1	Solute carrier family 35 member F1	100	PREDICTED: solute carrier family 35 member F1 [Vitis vinifera]	0					0	0	0	0	1	0	0	0		3.43512	11.9578	2.25482	0.0729713	0.177218	3.61571	0.309711	3.1539	0.570025	0.176644	1.05257	0.459315	2.13531	0.620191	9.45416	6.60281	1.94161	1.08805	3.64036	1.12735	1.17125	13.6864	19.7162	9.68395	2.16849	7.92561	3.56258	0.669738	0	0	2.449	0.909507	0.0177131	0.0160571
Vitis08g01439	Vitvi015140	8	17198659	17206336	Q9SJM3	KIPK2	51.4	Serine/threonine-protein kinase KIPK2 (EC 2.7.11.1)	100	PREDICTED: serine/threonine-protein kinase D6PKL1 [Vitis vinifera]	1	K3XH33	52.5			0	0	0	0	0	0	0	0		1.01513	12.2043	16.4149	10.5633	8.13251	11.8287	15.8548	13.1342	10.286	7.33481	11.6524	1.02483	8.05108	7.436	8.49203	4.70146	6.72366	5.66643	6.84511	9.44292	8.81557	5.70894	4.86721	5.29613	5.94471	6.67925	14.2592	10.1323	3.09261	3.03768	16.3607	8.53327	3.71251	3.71991
Vitis08g01445	Vitvi015146	8	17269485	17271733	Q9ZUX1	CYP94C1	61.4	Cytochrome P450 94C1 (EC 1.14.14.49) (12-hydroxyjasmonoyl-L-amino acid 12-hydroxylase)	100	PREDICTED: cytochrome P450 94C1-like isoform X1 [Vitis vinifera]	0					0	0	0	1	0	1	0	0		0.108027	0.647018	0.240747	0.101849	0.169184	0.289699	2.28864	2.89048	2.8539	2.69392	2.68174	0.399936	2.35323	0.813795	0.663773	0.611375	0.464487	0.174334	0.846832	1.88942	1.74476	2.44854	2.26364	2.2939	2.06423	2.11742	1.26247	0.878583	0.0127375	0.0133371	0.849279	0.692531	0.0298906	0
Vitis09g00658	Vitvi016396	9	6284635	6286049	Q9XI31	GLYI4	69.3	Glyoxylase I 4 (AtGLXI-like;4) (AtGLYI4)	100	PREDICTED: uncharacterized protein LOC100242353 [Vitis vinifera]	0					0	0	0	0	1	0	1	1	Plant hormone pathway	10.3229	18.8724	97.5028	157.598	190.538	116.128	2.45365	17.8204	15.3523	9.37156	11.2495	7.35774	3.71221	6.76689	12.0895	48.5131	50.7874	66.3445	31.3689	1.23941	0.589126	1.33096	4.75939	9.59319	8.06827	4.26339	9.02454	4.28333	122.958	154.669	6.80016	5.03772	47.5017	143.842
Vitis08g01448	Vitvi015149	8	17288874	17294233	Q9SJM7	URH1	76.8	Uridine nucleosidase 1 (EC 3.2.2.3) (Adenosine nucleosidase) (EC 3.2.2.7) (Inosine nucleosidase) (EC 3.2.2.2) (Nucleoside hydrolase 1) (Uridine ribohydrolase 1) (Xanthosine nucleosidase) (EC 3.2.2.-)	100	PREDICTED: uridine nucleosidase 1 [Vitis vinifera]	0					0	0	0	0	0	0	1	0		0.924606	14.3188	12	6.91933	4.36274	9.40021	14.2596	9.85617	7.83582	8.71525	10.1667	1.56341	27.3686	32.9038	44.7434	72.5612	73.6882	20.3122	45.2629	44.8589	24.6668	36.1721	35.5911	13.4408	18.9784	28.9513	18.2842	18.5007	56.7903	30.466	19.5032	15.6461	23.2771	34.9477
Vitis08g01452	Vitvi015153	12	13150736	13151533	N/A	N/A	N/A	N/A	N/A	N/A	1	A0A438GEJ4	50.6			0	0	0	0	0	0	0	0		#DIV/0!	0	0	0	0	0	0	0	0	0	0	#DIV/0!	0	0	0	0	0	0	0	0	0	0	0	0	0	0	0	0	0	0	0	0	0	0
Vitis08g01453	Vitvi015154	8	17327387	17337228	Q2PCF1	PDR2	77	Pleiotropic drug resistance protein 2 (NpPDR2)	100	PREDICTED: pleiotropic drug resistance protein 2 [Vitis vinifera]	1	A0A0D3CVH6	60.3			0	0	0	1	0	0	0	0		0.239769	1.43704	1.8287	2.25805	2.14919	1.91824	7.26687	11.5588	8.77319	4.40266	8.00037	0.789663	1.20535	2.74623	0.555779	0.790648	1.98172	1.26208	1.42364	2.23845	3.97869	0.663097	0.777134	1.24722	1.91246	1.80284	5.10767	6.80958	0.489112	0.121515	6.75181	6.67397	1.69897	0.169978
Vitis08g01457	Vitvi015158	8	17352789	17397076	Q41058	SBEI	75.4	1,4-alpha-glucan-branching enzyme 1, chloroplastic/amyloplastic (EC 2.4.1.18) (Starch branching enzyme I)	100	PREDICTED: 1,4-alpha-glucan-branching enzyme 2-2, chloroplastic/amyloplastic isoform X1 [Vitis vinifera]	1	Q41058	75.4			0	0	0	0	0	0	0	0		0.70067	25.7584	19.9376	26.9677	20.4097	23.2683	16.0967	23.37	32.4864	60.8817	33.2087	0.867778	5.14499	7.8033	14.3559	13.0916	20.9484	17.8479	13.1987	6.3616	8.16504	18.0841	19.8117	18.2168	20.6192	15.2097	13.6764	19.2884	27.5551	36.6215	17.4103	24.1911	26.1735	33.6906
Vitis08g01458	Vitvi015159	8	17373692	17374964	N/A	N/A	N/A	N/A	75.9	PREDICTED: uncharacterized protein LOC104881700 isoform X2 [Vitis vinifera]	1	A0A438F6W4	54.6			0	0	0	0	0	0	0	0		14.4966	0.196475	0.125143	0.158055	0.0398831	0.129889	0	0	0.0174026	0.0184373	0.00895998	#DIV/0!	0	0	0.0191561	0	0.0303823	0	0.00825641	0	0	0	0	0	0	0	0	0	0	0	0	0	0	0
Vitis08g01459	Vitvi015160	8	17397934	17400370	Q9SJR5	GRF3	49.3	Growth-regulating factor 3 (AtGRF3) (Transcription activator GRF3)	100	PREDICTED: growth-regulating factor 3 [Vitis vinifera]	1	A0A0E0K414	53.5			0	0	0	1	0	0	0	0		0.246668	4.79535	2.12218	3.54466	1.42043	2.97065	28.1865	12.5624	4.4872	2.93647	12.0431	1.3463	9.52454	8.84479	14.5166	4.22966	4.97854	9.27555	8.56161	6.86078	4.09272	7.71316	3.95236	7.84867	7.68857	6.35938	7.85635	4.09521	1.51677	2.73317	11.0144	2.83814	1.30766	3.80572
Vitis08g01460	Vitvi015161	8	17406673	17408368	N/A	N/A	N/A	N/A	100	PREDICTED: uncharacterized protein LOC100256294 [Vitis vinifera]	0					0	0	0	1	0	0	0	0		0.175923	57.4234	27.6253	25.6505	27.9396	34.6597	188.531	201.654	196.345	201.534	197.016	0.553321	121.811	93.597	74.3338	51.0893	56.1111	35.7744	72.1194	104.248	98.3947	185.377	143.941	108.951	141.124	130.339	135.497	76.8732	21.0573	33.8479	137.158	64.0881	57.1662	44.1288
Vitis08g01461	Vitvi015162	8	17419998	17423425	N/A	N/A	N/A	N/A	100	PREDICTED: uncharacterized protein LOC100244201 [Vitis vinifera]	0					0	0	0	1	0	1	0	0		0.216962	3.94718	1.08693	0.740106	2.47157	2.06144	16.9578	9.54891	6.39105	5.1078	9.50139	0.462077	7.5087	2.81455	5.91482	2.63787	2.58973	1.0211	3.74779	7.24555	8.7639	11.0802	7.73036	6.77164	7.07286	8.11076	9.13665	4.5312	0.164968	0.0908331	14.6618	5.30149	0.365855	0.060854
Vitis08g01462	Vitvi015163	8	17434203	17434844	A2WZI4	DREB1F	46.2	Dehydration-responsive element-binding protein 1F (Protein DREB1F) (Protein C-repeat-binding factor 2) (rCBF2)	100	PREDICTED: dehydration-responsive element-binding protein 1F [Vitis vinifera]	1	Q8L7W9	62.5			0	0	0	0	0	0	0	0		5.83557	0.340886	0.843037	0.0871851	0	0.317777	0.0766576	0	0.0346691	0.106494	0.0544552	1.22492	0.579832	0	0	0	0	0.0440921	0.103987	0	0.509361	0	0	0	0	0.0848934	0	0	0	0	0.0208809	0	0	0
Vitis08g01463	Vitvi015164	8	17460731	17462204	Q9SD53		37.3	UPF0481 protein At3g47200	100	PREDICTED: UPF0481 protein At3g47200 [Vitis vinifera]	0					0	0	0	1	0	0	0	0		0.207153	6.3901	2.7754	1.05372	0.857187	2.7691	9.70163	11.0831	14.3308	18.3541	13.3674	1.2128	2.41011	1.80289	5.93685	3.67594	4.77326	2.03778	3.43947	2.91916	1.8414	5.2529	1.73991	2.69274	2.56972	2.83597	6.13694	1.26184	0.0986862	0.0658636	4.58367	1.02734	0.205601	0.0932895
Vitis08g01464	Vitvi015165	8	17470883	17471716	Q9SJR0	ERF024	65.1	Ethylene-responsive transcription factor ERF024	100	PREDICTED: ethylene-responsive transcription factor ERF024 [Vitis vinifera]	1	Q8L7W9	59.7			0	0	0	0	0	0	0	0		0	0	0	0	0	0	0	0	0.0531261	0	0.0132815	#DIV/0!	0	0	0	0	0.0741632	0.119244	0.0322345	0	0	0	0	0	0	0	0	0.059165	0	0	0	0	0	0
Vitis08g01465	Vitvi015166	8	17487504	17490012	Q9LZS0	PTL	52.6	Trihelix transcription factor PTL (Trihelix DNA-binding protein PETAL LOSS)	100	PREDICTED: trihelix transcription factor PTL [Vitis vinifera]	0					0	0	0	1	0	0	0	0		0.0389726	0.684132	0.160034	0.306963	0.123569	0.318674	7.17067	9.75968	9.40958	6.36758	8.17688	0.714066	8.76342	4.39114	0.923908	0.548548	1.37977	0.426624	2.7389	8.42718	9.30248	1.2752	1.3051	1.39692	1.30697	3.83564	12.341	7.23473	1.81148	0.224529	12.631	6.93296	2.42984	0.873133
Vitis11g00366	Vitvi019897	11	3040103	3043952	Q9ZSY8	IAA27	60.7	Auxin-responsive protein IAA27 (Auxin-induced protein 27) (Indoleacetic acid-induced protein 27) (Phytochrome-associated protein 2)	100	PREDICTED: auxin-responsive protein IAA27 [Vitis vinifera]	0					0	0	0	1	0	1	0	1	Plant hormone pathway	0.0642474	13.6519	5.95078	5.47807	4.59975	7.42013	110.587	140.018	150.509	60.8593	115.493	0.432629	141.454	151.205	41.3293	12.4691	12.065	4.61128	60.5223	151.318	167.199	86.4374	119.719	182.232	132.459	139.894	116.408	179.692	2.79665	17.853	147.713	189.052	5.13	14.004
Vitis08g01467	Vitvi015168	8	17503214	17504119	N/A	N/A	N/A	N/A	100	PREDICTED: uncharacterized protein LOC100240905 isoform X2 [Vitis vinifera]	0					0	0	0	1	0	0	0	0		0.276594	0.476417	2.5684	1.73354	1.22902	1.50185	4.44178	6.23588	6.45062	4.59083	5.42978	0.660783	1.52147	0.516736	1.46989	3.16197	2.30142	1.5974	1.76148	1.32872	0.645709	5.84109	3.16168	2.88761	2.12969	2.66575	3.45848	0.525926	0.0206499	0.014194	3.18574	0.335523	0.123604	0.0276658
Vitis08g01470	Vitvi015171	8	17520542	17522849	Q9LZR8		53.8	PAN domain-containing protein At5g03700	100	PREDICTED: PAN domain-containing protein At5g03700 [Vitis vinifera]	0					0	0	0	1	0	0	0	0		0.23454	2.08206	2.8375	1.18584	1.07931	1.79618	5.75296	8.16775	7.31487	9.39767	7.65831	0.533331	3.49317	2.17675	2.84344	1.50139	2.18133	1.29673	2.2488	7.1433	1.7529	5.36756	3.32131	3.91327	3.80082	4.21653	1.09993	0.871584	0.0410003	0.0283845	1.54585	0.956878	0.0724178	0
Vitis08g01474	Vitvi015175	8	17549200	17551988	Q8GYY1	HSFA3	59.7	Heat stress transcription factor A-3 (AtHsfA3) (AtHsf-17)	100	PREDICTED: heat stress transcription factor A-2e isoform X1 [Vitis vinifera]	0					0	0	0	1	0	1	0	0		0.429462	1.70883	1.82464	0.743985	0.327142	1.15115	2.85553	2.88213	1.62624	3.35786	2.68044	0.438639	7.83198	17.618	2.10885	1.9351	0.595901	0.702597	5.13207	2.76586	8.53466	15.6066	9.4075	14.9006	18.9847	11.7	1.77628	1.88219	0.0690563	0.83151	1.52692	1.5186	0.180899	0.238037
Vitis08g01475	Vitvi015176	8	17556173	17574066	Q05609	CTR1	61.7	Serine/threonine-protein kinase CTR1 (EC 2.7.11.1) (Protein CONSTITUTIVE TRIPLE RESPONSE1)	100	PREDICTED: serine/threonine-protein kinase CTR1 isoform X1 [Vitis vinifera]	1	A0A087G9P1	58.2			0	0	0	0	0	0	0	0		0.660758	14.8152	8.81442	9.49614	8.00042	10.2815	19.4957	15.053	12.6983	14.9939	15.5602	0.694941	5.5836	7.56207	7.81687	7.108	10.8883	9.54807	8.08448	9.68184	9.93558	14.1097	12.9134	9.82395	13.3355	11.6333	16.2418	12.3197	17.6435	16.0493	17.8439	12.5994	14.1168	15.8155
Vitis08g01477	Vitvi015178	8	17586178	17597021	Q8LK56	DME	51.6	Transcriptional activator DEMETER (EC 3.2.2.-) (DNA glycosylase-related protein DME)	100	PREDICTED: transcriptional activator DEMETER isoform X1 [Vitis vinifera]	0			VvDME		0	0	0	0	0	0	0	0		1.64815	31.4971	19.6678	27.693	21.1141	24.993	20.5755	17.932	12.1815	9.96801	15.1643	0.814899	1.79898	2.87485	6.97775	3.29477	9.14901	13.8547	6.32501	4.65734	7.06661	6.98831	6.33472	9.56387	11.9594	7.76171	17.0598	19.5193	9.07176	6.31687	22.4409	20.2332	11.6183	6.03597
Vitis08g01479	Vitvi015180	17	3571422	3574330	Q03274		26.1	Retrovirus-related Pol polyprotein from type-1 retrotransposable element R2 (Retrovirus-related Pol polyprotein from type I retrotransposable element R2) [Includes: Reverse transcriptase (EC 2.7.7.49); Endonuclease]	71.7	PREDICTED: uncharacterized protein LOC104880636 [Vitis vinifera]	1	A5APC0	68.4			0	0	0	0	0	0	0	0		1.67933	0.275652	0.0691801	0.210324	0.0892431	0.1611	0.0929543	0.0823415	0.0699367	0.138491	0.0959309	#DIV/0!	0	0	0.00809069	0	0	0.00983759	0.00298805	0	0	0	0	0	0	0	0.00946489	0.00584288	0.0046117	0.0184038	0.0121853	0.00732298	0.0224619	0
Vitis08g01480	Vitvi015181	8	15421298	15423067	P0C2F6		28.8	Putative ribonuclease H protein At1g65750 (EC 3.1.26.4)	66.6	PREDICTED: uncharacterized protein LOC104880636 [Vitis vinifera]	1	A5APC0	62.9			0	0	0	0	0	0	0	0		1.34729	0.344299	0.213999	0.423268	0.187565	0.292283	0.218904	0.180612	0.139075	0.329176	0.216942	0.519833	0	0	0	0	0.0344236	0.061463	0.0159811	0	0	0.0685485	0	0.0521337	0.0637742	0.0307427	0.277821	0.467143	0.10326	0.0745904	0.352979	0.24614	0.211945	0.170279
Vitis08g01481	Vitvi015182	8	17629840	17634305	Q6V9I6	HDT1	53.5	Histone deacetylase HDT1 (Histone deacetylase 2a) (HD2a) (ScHD2a)	100	PREDICTED: histone deacetylase HDT1 [Vitis vinifera]	1	F6HKH5	91.9			0	0	0	0	0	0	0	0		1.16515	64.7946	34.5495	31.8787	23.6608	38.7209	42.3971	37.6825	30.3467	22.5037	33.2325	0.983108	96.1441	86.6165	112.273	96.3026	67.1837	45.979	84.0831	51.7207	69.1487	94.0328	118.298	99.2334	80.7332	85.5278	50.141	54.4228	43.6291	34.2187	47.974	58.0373	41.1622	35.5631
Vitis08g01486	Vitvi015187	8	17667363	17671823	Q9LZR3	CSLA9	81.4	Glucomannan 4-beta-mannosyltransferase 9 (EC 2.4.1.32) (Cellulose synthase-like protein A9) (AtCslA9) (Glucomannan synthase) (Mannan synthase 9) (Protein RESISTANT TO AGROBACTERIUM TRANSFORMATION 4)	100	PREDICTED: glucomannan 4-beta-mannosyltransferase 9 [Vitis vinifera]	1	A0A068UFL3	74.7			0	0	0	1	1	0	0	0		1.05305	1.26798	0.189498	14.3793	32.1403	11.9943	22.159	9.71048	8.29661	5.39394	11.39	1.21639	8.63863	24.9154	1.15158	0.886913	0.670093	2.06669	6.38821	6.94323	22.4569	0.4965	0.422639	0.636806	0.554489	5.25176	13.0621	32.1545	0.716591	2.06468	11.806	29.5399	1.62929	2.36645
Vitis08g01489	Vitvi015189	8	17683225	17687954	Q8VYJ2	AHL1	54.5	AT-hook motif nuclear-localized protein 1	100	PREDICTED: AT-hook motif nuclear-localized protein 7 [Vitis vinifera]	1	A7TUG5	57.4			0	0	0	0	0	0	0	0		0.882139	43.1465	56.8674	21.8503	20.4781	35.5856	50.8547	41.9466	39.3098	29.2493	40.3401	1.23129	24.9554	21.7651	92.5258	56.4256	56.4189	27.2302	46.5535	38.5989	21.7947	49.519	35.1769	39.4147	42.3488	37.8088	18.8842	13.5263	2.45751	4.35065	27.8778	13.9366	9.86915	6.46624
Vitis08g01497	Vitvi015197	8	17732417	17732863	P10978		51	Retrovirus-related Pol polyprotein from transposon TNT 1-94 [Includes: Protease (EC 3.4.23.-); Reverse transcriptase (EC 2.7.7.49); Endonuclease]	83.2	PREDICTED: uncharacterized protein LOC100253049 isoform X1 [Vitis vinifera]	1	A0A438D0F2	54.4			0	0	0	0	0	0	0	0		#DIV/0!	0	0	0	0	0	0	0	0	0	0	#DIV/0!	0	0	0	0	0	0	0	0	0	0	0	0	0	0	0	0	0	0	0	0	0	0
Vitis08g01498	Vitvi015198	8	17732936	17733898	P92519	;	50.8	Uncharacterized mitochondrial protein AtMg00810 (ORF240b)	77.3	PREDICTED: uncharacterized protein LOC109123988 [Vitis vinifera]	1	F6HX39	55.1			0	0	0	0	0	0	0	0		0	0	0	0	0	0	0	0.0248377	0	0	0.00620942	#DIV/0!	0	0	0	0	0	0	0	0	0	0	0	0	0	0	0	0	0	0	0	0	0	0
Vitis08g01499	Vitvi015199	8	17738337	17749787	P37122	CYP76A2	53.3	Cytochrome P450 76A2 (EC 1.14.-.-) (CYPLXXVIA2) (Cytochrome P-450EG7)	100	PREDICTED: cytochrome P450 76A1 [Vitis vinifera]	0					0	0	0	0	0	0	1	0		11.6194	0.0511936	0.016255	0.00922065	0.010457	0.0217816	0	0.00642277	0	0.0010756	0.00187459	106.731	0.0861261	0.101763	0.319629	0.173312	0.165858	0.120432	0.161187	0	0.0021901	0	0.00108681	0.00282997	0.00295438	0.00151021	0.28295	0.339998	0.0062108	0.0079139	0.22544	0.171411	0.00961145	0.0129212
Vitis08g01502	Vitvi015202	8	17739512	17751323	P37122	CYP76A2	52.7	Cytochrome P450 76A2 (EC 1.14.-.-) (CYPLXXVIA2) (Cytochrome P-450EG7)	100	PREDICTED: cytochrome P450 76A1 [Vitis vinifera]	0					0	0	0	0	0	0	1	0		8.02194	0.0155798	0.00788353	0.00512131	0.00456535	0.00828751	0.00106529	0	0.00100976	0.00205737	0.00103311	24.8541	0.00980247	0.0500007	0.109846	0.0740798	0.0867919	0.0619513	0.0654121	0	0.00308949	0.0102425	0	0	0.00245909	0.00263184	0.192473	0.214418	0.00609324	0.00627059	0.167342	0.11946	0.00689956	0.00573214
Vitis08g01507	Vitvi015207	8	17801291	17803855	Q9SJQ1	PXC1	67.7	Leucine-rich repeat receptor-like protein kinase PXC1 (Protein PXY/TDR-CORRELATED 1)	100	PREDICTED: leucine-rich repeat receptor-like protein kinase PXC1 [Vitis vinifera]	0					0	0	0	1	0	0	0	0		0.242656	9.14176	3.8581	2.10813	2.43049	4.38462	30.196	22.1488	13.4483	6.48408	18.0693	0.687804	11.8155	17.4059	4.29344	2.33801	4.21081	4.05066	7.35238	17.485	30.4302	6.10723	1.85744	4.55682	3.70126	10.6897	39.405	26.2241	2.00984	1.50657	46.6567	26.7885	2.57708	2.43896
Vitis13g00013	Vitvi023002	13	110552	114413	Q93Z79	CYP714A1	60.1	Cytochrome P450 714A1 (EC 1.14.-.-) (EUI-like P450 A1)	100	PREDICTED: cytochrome P450 714A1 isoform X2 [Vitis vinifera]	0					0	0	0	1	0	0	0	1	Plant hormone pathway	0.1411	24.5235	18.4852	7.89734	7.20712	14.5283	119.493	137.92	114.357	40.0898	102.965	0.940996	20.102	34.6645	23.2923	16.9626	15.1975	8.82787	19.8411	28.1806	27.8982	14.2236	8.79594	22.4712	24.942	21.0852	58.9245	33.1355	14.3043	2.29736	55.5207	27.5264	16.719	5.64558
Vitis08g01512	Vitvi015212	8	17844366	17846006	Q9LZR0	ATHB-51	51.5	Putative homeobox-leucine zipper protein ATHB-51 (HD-ZIP protein ATHB-51) (Homeodomain transcription factor ATHB-51)	100	PREDICTED: putative homeobox-leucine zipper protein ATHB-51 isoform X2 [Vitis vinifera]	1	D7KXJ4	62.1	VvHDZ13		0	0	0	0	0	0	1	0		0.456561	0.260515	0.0432136	0.290694	0.0468369	0.160315	0.929816	0.183085	0.103312	0.188329	0.351136	2.5374	17.5657	4.39011	2.16491	0.0896978	0.437886	0.0437486	4.11534	3.27798	4.22044	1.13984	0.283233	0.423107	0.386655	1.62188	26.4763	0.806945	0	0.113256	30.8019	0.489951	0.0875032	0.0598074
Vitis08g01515	Vitvi015215	8	17864443	17867952	Q8S9J0		72.8	Sulfite exporter TauE/SafE family protein 4	100	PREDICTED: uncharacterized protein LOC100240792 [Vitis vinifera]	0					0	0	0	1	0	0	0	0		0.164367	5.3272	1.90399	1.22536	0.887458	2.336	16.1107	14.9837	10.4798	15.2744	14.2121	1.4491	92.952	49.9972	15.9674	13.9916	6.79248	4.60181	30.7171	53.1997	23.2354	10.9474	15.5182	11.7366	12.5466	21.1973	25.6166	47.527	79.7624	149.357	24.133	23.4677	39.6629	193.736
Vitis08g01516	Vitvi015216	8	17872640	17874526	Q9LF88		48.3	Late embryogenesis abundant protein At3g53040 (LEA domain-containing protein At3g53040)	100	PREDICTED: embryonic protein DC-8 isoform X1 [Vitis vinifera]	0					0	0	0	0	1	0	1	0		324.858	0.0124843	6.12054	130.969	111.37	62.1179	0.0657321	0.0493508	0.184096	0.465684	0.191216	8.47494	0.0169734	0	0	0.867886	24.5465	46.2199	11.9419	0.0166027	0.018476	0.0614153	1.19291	1.2901	5.87498	1.40908	0.42275	0.0115089	2.15102	5.40403	0.243951	0.00721218	0.158628	3.9838
Vitis08g01517	Vitvi015217	8	17880169	17882936	Q9FFN2		54.7	Probable glycosyltransferase At5g03795 (EC 2.4.-.-)	100	PREDICTED: probable glycosyltransferase At5g03795 [Vitis vinifera]	0					0	0	0	0	1	0	1	0		406.951	0	0.658213	139.095	170.196	77.4873	0.0127763	0.0249543	0.175418	0.548489	0.190409	3.24313	0.0245928	0	0	0	6.64308	94.0754	16.7905	0.0124153	0	0	0.0140659	2.3655	28.6716	5.17727	0	0	0	0	0.0133981	0.00547027	0	0
Vitis08g01519	Vitvi015219	8	17890054	17892886	Q9FFN1	EMB175	53.7	Pentatricopeptide repeat-containing protein At5g03800 (Protein EMBRYO DEFECTIVE 175)	100	PREDICTED: pentatricopeptide repeat-containing protein At5g03800 [Vitis vinifera]	1	D7TIY4	100		1	0	1	0	0	0	0	0	0		1.48884	1.91097	1.43473	1.02003	1.03099	1.34918	0.791055	0.816372	1.03826	0.979104	0.906197	0.904378	1.2875	1.34925	0.547544	0.581027	0.489315	0.496719	0.791894	1.0006	1.01567	1.11581	0.573962	0.685859	0.861838	0.875623	1.02599	0.782575	0.702067	0.786326	1.4095	1.11247	0.889379	0.584911
Vitis08g01520	Vitvi015220	8	17894151	17912880	Q9SCQ2	UPL7	61.8	E3 ubiquitin-protein ligase UPL7 (Ubiquitin-protein ligase 7) (EC 2.3.2.26) (HECT-type E3 ubiquitin transferase UPL7)	100	PREDICTED: E3 ubiquitin-protein ligase UPL7 isoform X1 [Vitis vinifera]	0				1	0	1	0	0	0	0	0	0		0.636789	16.2608	9.89623	12.0897	8.58011	11.7067	20.7078	18.5925	14.7298	19.5058	18.384	0.62779	2.82571	3.12518	5.67206	5.73858	8.55429	8.30147	5.70288	6.13669	7.24518	9.73977	8.48093	11.2751	11.6267	9.08405	13.4482	13.4179	19.7694	26.0374	15.666	14.3583	20.1103	23.0626
Vitis08g01521	Vitvi015221	N/A	#N/A	#N/A	N/A	N/A	N/A	N/A	89.1	PREDICTED: uncharacterized protein LOC104878346 [Vitis vinifera]	1	A5APC0	65.3			0	0	0	0	0	0	0	0		#DIV/0!	0	0	0	0	0	0	0	0	0	0	#DIV/0!	0	0	0	0	0	0	0	0	0	0	0	0	0	0	0	0	0	0	0	0	0	0
Vitis08g01522	Vitvi015222	N/A	#N/A	#N/A	N/A	N/A	N/A	N/A	82.4	PREDICTED: uncharacterized protein LOC104880636 [Vitis vinifera]	1	A5APC0	73.5			0	0	0	0	0	0	0	0		#DIV/0!	0	0	0	0	0	0	0	0	0	0	#DIV/0!	0	0	0	0	0	0	0	0	0	0	0	0	0	0	0	0	0	0	0	0	0	0
Vitis08g01523	Vitvi015223	16	2595012	2596405	N/A	N/A	N/A	N/A	76.7	PREDICTED: uncharacterized protein LOC100258145 isoform X1 [Vitis vinifera]	1	A0A438BVD0	87.9			0	0	0	0	1	0	0	0		73.0423	2.5409	1.42549	1.89501	0.930002	1.69785	0.0487655	0.013947	0.0302664	0	0.0232447	0	0	0	0	0	0	0	0	0	0.0141968	0	0	0.0311423	0.110297	0.0259394	0.0284265	0.0215409	0.0314219	0.0357588	0.00871238	0.0177346	0.12702	0.00976782
Vitis08g01524	Vitvi015224	8	17911654	17914018	Q9LZC5		73	GDSL esterase/lipase At5g03820 (EC 3.1.1.-) (Extracellular lipase At5g03820)	100	PREDICTED: GDSL esterase/lipase At5g03820 [Vitis vinifera]	1	A0A1R3IH85	56.5			0	0	0	0	1	0	1	0		48.1675	0.876861	0.791417	75.4962	107.611	46.1938	0.967606	0.900867	0.786384	1.18124	0.959023	3.58501	0.249243	0.246491	0.127462	0.158342	1.57968	45.1147	7.91265	0.439253	0.395907	0.0866916	0.358556	1.18289	10.7796	2.20715	1.91764	0.513443	0.460733	1.15697	2.83045	0.363366	0.42537	1.29003
Vitis08g01525	Vitvi015225	8	17915539	17926454	A0FKE6	TD1	74	Threonine dehydratase 1 biosynthetic, chloroplastic (EC 4.3.1.19) (SlTD1) (Threonine deaminase 1)	100	PREDICTED: threonine dehydratase biosynthetic, chloroplastic [Vitis vinifera]	0				1	0	1	0	0	0	0	0	0		0.975015	42.0351	40.1756	44.4365	44.5417	42.7972	52.1103	37.8539	47.0641	38.5473	43.8939	0.750591	14.3231	18.6282	28.2849	24.0356	24.0743	24.7372	22.3472	21.527	21.0235	47.812	35.782	24.4882	28.0044	29.7729	43.5745	30.5982	17.7573	10.6486	41.6678	29.6564	26.021	11.3353
Vitis08g01529	Vitvi015229	8	17950775	17959963	Q851R2	MEL1	56	Protein argonaute MEL1 (Protein MEIOSIS ARRESTED AT LEPTOTENE 1) (OsMEL1)	100	PREDICTED: protein argonaute 5 isoform X1 [Vitis vinifera]	1	B1B5A8	53.2			0	0	0	0	1	0	0	0		3.3733	0.188567	1.21552	0.689856	0.221665	0.578903	0.276178	0.160926	0.231174	0.0181756	0.171613	0.676174	0.0431213	0.178769	0.0144412	0.121849	1.98035	0.431032	0.461594	0.0639322	0.440383	0.16817	0.225007	1.73234	1.46611	0.682656	0.0408619	0.0934696	0	0	0.0951617	0.102724	0	0
Vitis08g01530	Vitvi015230	8	17960859	17970502	F4I2J8	CTN	71.3	Splicing factor Cactin	100	PREDICTED: cactin [Vitis vinifera]	1	A0A2I4FX06	87			0	0	0	0	0	0	0	0		0.694833	33.6112	30.9683	30.5654	27.0893	30.5586	43.5904	43.5872	45.1935	43.548	43.9797	0.723549	24.2841	26.1862	27.0785	28.4337	29.4296	23.6369	26.5082	28.0351	33.1729	40.1058	41.0748	35.278	42.1513	36.6363	39.7765	31.7979	42.9523	54.5528	37.3221	29.7601	37.3499	47.0615
Vitis08g01531	Vitvi015231	8	17971848	17979741	Q9ZQA8	PAB7	55.1	Polyadenylate-binding protein 7 (PABP-7) (Poly(A)-binding protein 7)	100	PREDICTED: polyadenylate-binding protein 7 [Vitis vinifera]	1	A0A6A6MCW0	51.1			0	0	0	0	1	0	0	0		3.3844	17.3281	6.49547	15.8356	14.1704	13.4574	6.23084	5.19395	3.52047	0.959932	3.9763	1.14037	4.30825	9.56055	14.4013	10.2796	8.83426	10.519	9.6505	3.77909	10.3073	13.6219	7.0844	7.58272	8.4002	8.46259	5.07307	6.64276	0.40734	2.57223	7.25624	7.4521	0.557774	2.02073
Vitis08g01546	Vitvi015246	8	18085478	18088276	Q67Y83	SCPL51	63.1	Serine carboxypeptidase-like 51 (EC 3.4.16.-)	100	PREDICTED: serine carboxypeptidase-like 51 isoform X2 [Vitis vinifera]	0					0	0	0	1	1	1	0	0		0.291727	1.85831	2.70779	0.0167811	0.0871721	1.16751	0.250562	6.82134	8.1339	0.802509	4.00208	0.372225	0.151451	0.114881	2.89658	16.0821	13.743	0.0599264	5.50798	0.172846	0.444052	18.2312	52.6611	16.1652	1.11019	14.7974	0.431625	0.156252	0	0.0148325	1.98794	0.199047	0	0.0126534
Vitis08g01549	Vitvi015249	8	18112807	18123836	N/A	N/A	N/A	N/A	100	PREDICTED: GRIP and coiled-coil domain-containing protein 2 [Vitis vinifera]	0					0	0	0	0	1	0	0	0		1.4931	1.28648	12.243	1.94257	1.13626	4.15208	4.70401	3.34015	2.13028	0.948954	2.78085	0.747182	1.16731	1.28426	0.966797	0.909369	6.97461	1.22902	2.08856	0.981197	3.97249	2.48251	3.56316	3.00559	2.76655	2.79525	1.94273	2.9345	2.78103	0.846771	2.07486	4.53819	2.79171	1.18751
Vitis08g01552	Vitvi006347	8	18142537	18144366	Q6YYX9	SLC1	52.8	Probable 2-oxoglutarate-dependent dioxygenase SLC1 (EC 1.14.11.-) (2-oxoglutarate-dependent dioxygenase 4) (Gibberellin 20 oxidase 7) (OsGA20ox7) (Protein SLENDER AND CRINKLY LEAF 1)	100	PREDICTED: protein DMR6-LIKE OXYGENASE 2 [Vitis vinifera]	0					0	0	0	1	0	1	0	0		0.00709861	0.0303384	0	0	0	0.0075846	2.19273	1.58153	0.402892	0.0967006	1.06846	0.134381	0.552732	1.21647	2.28264	0	0.154897	0.0990367	0.71763	5.31818	1.08641	21.1579	1.5404	1.59693	1.34162	5.34025	1.42099	0.424408	0	0	0.859265	0.185278	0	0
Vitis08g01553	Vitvi015253	8	18148087	18150159	Q9LZD0	NCS1	76.2	Purine-uracil permease NCS1 (Nucleobase cation symporter 1) (AtNCS1) (Plastidic nucleobase transporter) (Uracil/purine transport protein NCS1)	100	PREDICTED: purine-uracil permease NCS1 [Vitis vinifera]	0					0	0	0	1	0	0	0	0		0.330895	6.52391	5.82241	2.00587	2.05339	4.10139	12.7798	11.6226	14.0376	11.1394	12.3948	0.320523	0.40171	1.30582	0.604674	0.231429	0.925873	0.548968	0.669746	1.0686	3.81757	1.53217	0.237284	3.37937	2.50226	2.08954	6.62809	5.85687	8.21999	6.79719	6.48174	8.68327	8.69438	11.4774
Vitis08g01555	Vitvi015256	8	18163718	18170429	Q9SCP6	UGT73D1	60.5	UDP-glycosyltransferase 73D1 (EC 2.4.1.-)	100	PREDICTED: UDP-glycosyltransferase 73D1 [Vitis vinifera]	0					0	0	0	0	1	1	0	0		4.08227	1.4719	12.3609	10.8634	6.04494	7.68528	3.53907	1.34646	1.48198	1.16289	1.8826	0.293687	1.89427	0.381047	0.434833	0.390378	1.09505	1.30579	0.916895	2.25176	1.84596	4.31771	1.02814	3.23109	6.05742	3.12201	1.75921	0.180842	1.60548	1.82111	1.8356	0.19731	0.673073	3.67027
Vitis08g01556	Vitvi015257	8	18173481	18179544	Q9ZQ96	UGT73C3	52.1	UDP-glycosyltransferase 73C3 (EC 2.4.1.-)	99.3	PREDICTED: anthocyanidin 3-O-glucosyltransferase 4-like [Vitis vinifera]	0					0	0	0	1	0	0	0	0		0.00632019	0.0232197	0.0107428	0	0	0.00849062	3.66831	1.15541	0.357058	0.19287	1.34341	0.726036	0.295802	0.511506	0.342385	0.0805818	0.195589	0.0469302	0.245466	0.371426	0.947775	0.396511	0.0550172	0.177148	0.0806621	0.33809	2.39797	0.190307	0	0	1.75358	0.1859	0.013712	0
Vitis08g01558	Vitvi015259	8	18183165	18184895	Q9ZQ98	UGT73C2	53.7	UDP-glycosyltransferase 73C2 (EC 2.4.1.-)	100	PREDICTED: UDP-glycosyltransferase 73C2 [Vitis vinifera]	0					0	0	0	1	0	0	0	0		0.208892	2.62128	1.61429	1.92688	1.34286	1.87633	15.1574	10.4231	7.46307	2.88549	8.98227	0.790141	9.64365	11.5978	11.3172	14.4784	7.66637	5.61471	10.053	5.44572	10.9614	12.7997	22.2318	12.1295	12.7705	12.7231	2.11121	3.24346	0.555406	0.0849234	3.38001	3.68137	0.811102	0.0915413
Vitis08g01560	Vitvi015261	8	18189459	18191740	Q9ZQ96	UGT73C3	49.6	UDP-glycosyltransferase 73C3 (EC 2.4.1.-)	95.3	PREDICTED: UDP-glycosyltransferase 73C3 [Vitis vinifera]	0					0	0	0	1	0	0	0	0		0.362852	0.707818	0.873144	0.642147	0.243466	0.616644	1.11984	1.67677	1.95364	2.04751	1.69944	0.404315	0.122015	0.145448	0.289201	0.446238	0.367145	0.212703	0.263792	0.0314376	0.0782367	0.528933	1.2971	0.917612	1.06133	0.652441	0.432672	0.666811	0.221959	0.176334	0.472189	0.507109	0.596186	0.178322
Vitis08g01561	Vitvi015262	8	18193534	18201939	F4IP13	SGR6	58.8	Protein SHOOT GRAVITROPISM 6	46.7	PREDICTED: uncharacterized protein LOC104880636 [Vitis vinifera]	1	A5APC0	51.3			0	0	0	0	0	0	0	0		0.61546	0.1023	0.0727109	0.108293	0.0784459	0.0904375	0.126269	0.172179	0.101328	0.187996	0.146943	1.30736	0.0264529	0.0170752	0.0389856	0.0214394	0.0695303	0.0393735	0.0354761	0.0390339	0.0135158	0.0536797	0.00413148	0.0125078	0.0399452	0.0271357	0.106782	0.20589	0.107805	0.227754	0.116732	0.167453	0.144758	0.211034
Vitis16g01803	Vitvi031050	16	23420097	23421454	Q9M276	ATHB-12	55.7	Homeobox-leucine zipper protein ATHB-12 (HD-ZIP protein ATHB-12) (Homeodomain transcription factor ATHB-12)	100	PREDICTED: homeobox-leucine zipper protein ATHB-12 [Vitis vinifera]	1	D7KXJ4	51.9	VvHB56		0	0	0	1	0	1	0	1	Plant hormone pathway	0.00233821	0.574918	0.220718	0.277731	0	0.268342	52.1681	49.0428	119.707	238.136	114.764	0.712116	394.473	29.1126	6.33134	0.753317	0.207049	0.0810893	71.8265	421.217	30.4047	58.1221	11.4725	19.4016	64.5625	100.863	576.875	23.0097	0.252343	0.392708	455.108	17.3339	0.277587	0.54368
Vitis08g01566	Vitvi015268	N/A	#N/A	#N/A	N/A	N/A	N/A	N/A	74.2	PREDICTED: uncharacterized protein LOC104880636 [Vitis vinifera]	1	A5APC0	67.6			0	0	0	0	0	0	0	0		0.972182	0.56347	0.606605	0.460093	0.330904	0.490268	0.614711	0.458659	0.357128	0.586689	0.504297	0.195127	0	0	0.0289273	0	0	0	0.00482122	0	0	0	0	0.134927	0.0133222	0.0247082	0.145065	0.248791	0.058821	0.223523	0.255167	0.125801	0.150932	0.153472
Vitis08g01568	Vitvi015270	N/A	#N/A	#N/A	O48818	EXPA4	66.8	Expansin-A4 (AtEXPA4) (Alpha-expansin-4) (At-EXP4) (AtEx4) (Ath-ExpAlpha-1.6)	100	PREDICTED: expansin-A4 [Vitis vinifera]	1	Q283Q7	64			0	0	0	0	0	0	0	0		0.357639	0.246785	0.0479314	0.15859	0.0154915	0.117199	0.534417	0.323233	0.138071	0.315091	0.327703	0.864308	1.53783	0.50806	0.233218	0.058188	0	0	0.389549	1.56321	0.0677899	0.175299	0.0886406	0.407	0.402297	0.450706	11.4759	0.0667816	0.0176831	0.113753	11.4127	0.0579787	0.0573779	0.0458269
Vitis08g01570	Vitvi015272	11	17483093	17484094	N/A	N/A	N/A	N/A	N/A	N/A	1	A0A438GEJ4	64.7			0	0	0	0	0	0	0	0		0.250011	0.114824	0.0556224	0	0	0.0426115	0.229353	0.189555	0.0846364	0.178208	0.170438	0.403053	0.0227907	0	0	0.0940583	0.12575	0	0.0404331	0.342835	0	0	0	0.0219216	0.237145	0.100317	0	0.0144368	0	0	0.037275	0.0100158	0	0.020956
Vitis08g01572	Vitvi015274	4	4460197	4460708	P92555	;	48.5	Uncharacterized mitochondrial protein AtMg01250 (ORF102)	80.8	PREDICTED: uncharacterized protein LOC104878045 [Vitis vinifera]	1	A0A438GEJ4	67.9			0	0	0	0	0	0	0	0		0.471299	0.0349753	0.0451286	0.0536717	0.0967102	0.0576215	0.138498	0.131783	0.0853702	0.133393	0.122261	#DIV/0!	0	0	0	0	0	0	0	0	0	0	0	0	0	0	0	0.125663	0	0.0991118	0.0224141	0.222889	0.0725076	0.135856
Vitis08g01573	Vitvi015275	7	7854106	7854730	N/A	N/A	N/A	N/A	74.9	PREDICTED: uncharacterized protein LOC104880636 [Vitis vinifera]	1	A0A438BVD0	82.5			0	0	0	0	0	0	0	0		12.7078	0.154017	0.26089	0	0.0410143	0.11398	0	0	0.0358772	0	0.0089693	#DIV/0!	0	0	0	0	0	0	0	0	0	0	0	0	0	0	0	0	0	0	0	0	0	0.0400402
Vitis08g01575	Vitvi015277	4	14273490	14274158	N/A	N/A	N/A	N/A	N/A	N/A	1	A0A438GEJ4	78.3			0	0	0	0	0	0	0	0		#DIV/0!	0	0	0	0	0	0	0	0	0	0	#DIV/0!	0	0	0	0	0	0	0	0	0	0	0	0	0	0	0	0	0	0	0	0	0	0
Vitis08g01576	#N/A	4	14273490	14274158	N/A	N/A	N/A	N/A	N/A	N/A	1	A0A438GEJ4	78.3			0	0	0	0	0	0	0	0		#DIV/0!	0	0	0	0	0	0	0	0	0	0	#DIV/0!	0	0	0	0	0	0	0	0	0	0	0	0	0	0	0	0	0	0	0	0	0	0
Vitis08g01577	Vitvi015278	17	11510968	11512609	P14381		29.7	Transposon TX1 uncharacterized 149 kDa protein (ORF 2)	39.8	PREDICTED: uncharacterized protein LOC104880636 [Vitis vinifera]	1	A0A438GEJ4	88			0	0	0	0	0	0	0	0		10.0963	0.309	0.395261	0.61381	0.249277	0.391837	0.044289	0.041679	0.0135	0.055771	0.0388098	#DIV/0!	0	0	0.0148603	0	0.0141227	0	0.00483051	0	0	0	0	0	0	0	0.102346	0.11008	0.0496666	0.079119	0.112712	0.0813691	0.0313568	0.0364667
Vitis08g01579	Vitvi015280	5	1115619	1115980	N/A	N/A	N/A	N/A	58.8	PREDICTED: uncharacterized protein LOC109124173 [Vitis vinifera]	0					0	0	0	1	0	0	0	0		0.227096	0.523084	0.128362	0.535165	0.161283	0.336974	1.80634	1.79692	1.12339	1.2087	1.48384	1.26903	0	0	0.028257	0	0.0933655	0.15548	0.0461838	0	0.0121241	0.0258685	0.0538344	0	0.12653	0.0363929	0.144623	0.0902741	0.00765232	0.00992782	0.194394	0.0928726	0.0527526	0.0449982
Vitis08g01584	Vitvi015285	N/A	#N/A	#N/A	O49841	RABC2A	87.2	Ras-related protein RABC2a (AtRABC2a) (Ras-related protein Rab18B) (AtRab18B)	100	PREDICTED: ras-related protein RABC2a [Vitis vinifera]	0					0	0	0	0	1	0	0	0		2.58462	17.5641	9.22714	17.9791	6.83745	12.9019	4.81061	5.41003	5.82011	3.92654	4.99182	1.12617	30.2963	15.2106	22.6886	12.8027	15.3552	24.4993	20.1421	16.7444	9.57614	9.7991	15.9534	21.6775	33.5629	17.8856	9.39069	5.95818	0.99797	1.04866	9.81619	6.18046	2.52243	1.42895
Vitis08g01587	Vitvi015288	N/A	#N/A	#N/A	Q681X4	ZAT5	47.5	Zinc finger protein ZAT5	100	PREDICTED: zinc finger protein ZAT5 [Vitis vinifera]	0					0	0	0	0	1	0	1	0		1.5345	5.35025	18.0312	11.3379	8.5139	10.8083	2.03438	6.31126	10.0183	9.81028	7.04355	3.25609	5.18088	2.38972	2.00519	9.66632	29.9265	17.3928	11.0936	4.30465	2.27991	1.40226	2.17455	3.48643	6.79436	3.40703	2.59461	0.7484	3.71176	7.39154	1.80121	2.06273	3.66593	4.88339
Vitis08g01588	Vitvi015289	N/A	#N/A	#N/A	P25818	TIP1-1	85.3	Aquaporin TIP1-1 (Aquaporin TIP) (Gamma-tonoplast intrinsic protein) (Gamma-TIP) (Tonoplast intrinsic protein 1-1) (AtTIP1;1) (Tonoplast intrinsic protein, root-specific RB7)	98.4	aquaporin-like [Vitis vinifera]	1	B1NHU1	82.5			0	0	0	0	0	0	0	0		0.744059	147.658	91.6812	84.3217	124.411	112.018	160.827	219.427	136.245	85.7006	150.55	0.811078	515.179	287.456	99.655	121.589	122.508	62.1457	201.422	867.407	349.014	73.707	48.1501	54.8406	96.9148	248.339	534.278	328.924	742.046	410.787	495.935	408.088	546.275	507.234
Vitis08g01590	Vitvi015291	N/A	#N/A	#N/A	Q8L817	ACA7	54.7	Alpha carbonic anhydrase 7 (AtaCA7) (AtalphaCA7) (EC 4.2.1.1) (Alpha carbonate dehydratase 7)	100	PREDICTED: alpha carbonic anhydrase 7 [Vitis vinifera]	0					0	0	0	1	0	0	0	0		0.139596	23.2648	18.4654	5.40471	3.14479	12.5699	60.3097	92.127	98.7754	108.968	90.0449	0.815672	177.132	96.7552	53.654	43.8352	21.0228	6.94881	66.558	121.824	80.2059	74.5924	103.892	65.6028	43.4759	81.5989	101.121	96.1581	54.5866	2.85586	77.5588	96.2559	38.7516	20.8499
Vitis08g01591	Vitvi015292	N/A	#N/A	#N/A	Q9SCP2		73.1	Probable pectate lyase 12 (EC 4.2.2.2)	100	pectate lyase-like protein 3 precursor [Vitis vinifera]	1	Q4JLV6	62.3			0	0	0	1	0	1	0	0		0.213111	2.1782	0.391594	0.0424473	0.0899523	0.675548	7.13163	4.41806	1.00555	0.124488	3.16993	1.06795	30.9711	10.2203	2.03222	0.753334	0.569929	0.0424439	7.43156	19.9183	15.6737	2.8344	1.55954	1.03106	0.735252	6.9587	32.1426	13.2318	0.0225849	0	38.6388	12.0223	0.133362	0.0189694
Vitis08g01592	Vitvi015293	N/A	#N/A	#N/A	Q9SCP1	MYB27	52.8	Transcription factor MYB27 (Myb-related protein 27) (AtMYB27)	100	PREDICTED: myb-related protein 305 [Vitis vinifera]	1	O49017	63.7			0	0	0	0	0	0	0	0		0.696724	0.149387	0.0314809	0.0374404	0.051764	0.0675182	0.17784	0.163267	0	0.046526	0.0969081	1.6585	0.108659	0.149263	0.259913	0.174082	0.0467246	0.0698335	0.134746	0.0145556	0.0321171	0.116984	0	0.258829	0.0649874	0.0812455	0.333442	0.146944	0.142156	0.0938762	0.357635	0.159159	0.111145	0.07114
Vitis08g01593	Vitvi015294	3	14328788	14328971	O04376	B'BETA	76	Serine/threonine protein phosphatase 2A 57 kDa regulatory subunit B' beta isoform (AtB' beta) (PP2A, B' subunit, beta isoform)	100	PREDICTED: serine/threonine protein phosphatase 2A 57 kDa regulatory subunit B' beta isoform isoform X1 [Vitis vinifera]	0					0	0	0	1	0	0	0	0		0.215706	9.95172	8.85991	4.17099	3.18886	6.54287	24.3646	26.9536	26.2597	43.7516	30.3324	0.468773	25.4954	12.6525	15.7361	11.1672	11.2381	9.40385	14.2822	18.491	15.5792	47.7793	11.3706	44.5102	45.0723	30.4671	14.0353	6.21981	36.393	19.9428	12.2784	5.30596	15.1258	19.2395
Vitis08g01594	Vitvi015295	N/A	#N/A	#N/A	N/A	N/A	N/A	N/A	100	PREDICTED: protein NUCLEAR FUSION DEFECTIVE 4 [Vitis vinifera]	0					0	0	0	1	0	1	0	0		0.0119952	0.731938	0.139345	0.122312	0.0121238	0.25143	35.7373	20.1138	16.5392	11.4535	20.9609	0.658368	10.1455	5.01465	0.454058	0.323385	0.200619	0.0867201	2.70416	6.09421	13.1751	3.32667	0.241398	0.279061	1.52773	4.10737	14.5606	1.45107	0.0362138	0.0289809	14.8979	1.19296	0.048798	0.0272534
Vitis08g01595	Vitvi015296	15	6763550	6763670	O22703	RZ1B	43.6	Glycine-rich RNA-binding protein RZ1B (AtRZ-1a)	100	PREDICTED: glycine-rich RNA-binding protein RZ1C [Vitis vinifera]	0			VviRZ-1B		0	0	0	0	0	0	0	0		0.622862	38.2641	40.2222	38.0028	32.1963	37.1714	51.9178	57.4343	55.9744	73.387	59.6784	0.988904	19.2045	20.23	28.4567	27.669	31.0915	30.9113	26.2605	27.9831	22.8944	26.0582	31.6293	22.5834	28.1824	26.5551	48.7571	34.4237	22.0124	29.6577	62.5197	26.3598	27.538	27.8495
Vitis08g01597	Vitvi015298	N/A	#N/A	#N/A	Q9SJM1	ACR10	64.4	ACT domain-containing protein ACR10 (Protein ACT DOMAIN REPEATS 10)	100	PREDICTED: ACT domain-containing protein ACR10 [Vitis vinifera]	0					0	0	0	1	0	0	0	0		0.0769573	2.69138	1.46079	2.35211	1.27009	1.94359	43.2103	19.6559	16.5664	21.5893	25.2555	0.412323	15.7739	17.0255	8.18058	5.27794	4.55005	3.13476	8.99045	45.3065	12.3797	18.4424	15.1109	21.2567	18.3301	21.8044	20.2406	8.97596	3.4488	3.6436	35.5756	8.23048	3.68706	6.84036
Vitis08g01601	Vitvi015302	12	2138922	2141696	Q94HW2	RE1; RE1	36.9	Retrovirus-related Pol polyprotein from transposon RE1 (Retro element 1) (AtRE1) [Includes: Protease RE1 (EC 3.4.23.-); Reverse transcriptase RE1 (EC 2.7.7.49); Endonuclease RE1]	43.1	PREDICTED: uncharacterized protein LOC100253049 isoform X1 [Vitis vinifera]	1	A0A438IKE3	86.8			0	0	0	0	0	0	0	0		0.253565	0.019624	0.0069954	0.0209719	0.00904371	0.0141587	0.0344412	0.0567021	0.0400265	0.0921854	0.0558388	0	0	0	0	0	0	0	0	0	0	0	0.00819595	0.0111266	0	0.00322043	0.0383056	0.0229191	0.00951921	0.035978	0.0224478	0.0207568	0.0264366	0.00395333
Vitis08g01604	#N/A	13	4538185	4540991	Q94HW2	RE1; RE1	36.9	Retrovirus-related Pol polyprotein from transposon RE1 (Retro element 1) (AtRE1) [Includes: Protease RE1 (EC 3.4.23.-); Reverse transcriptase RE1 (EC 2.7.7.49); Endonuclease RE1]	43.1	PREDICTED: uncharacterized protein LOC100253049 isoform X1 [Vitis vinifera]	1	A0A438IKE3	86.8			0	0	0	0	0	0	0	0		0.427606	0.0452673	0.049838	0.0613129	0	0.0391045	0.0852637	0.102393	0.0552458	0.122897	0.09145	0.739867	0	0.00819866	0	0.00846426	0.0826174	0.0301121	0.0215654	0.0254365	0.0170254	0.0434934	0.0334484	0.0439991	0.0114833	0.0291477	0.0422558	0	0.00550005	0.0244298	0.0632931	0.0268246	0.00916575	0.00446477
Vitis08g01605	Vitvi015306	N/A	#N/A	#N/A	Q9SJL9	XTH32	82.6	Probable xyloglucan endotransglucosylase/hydrolase protein 32 (At-XTH32) (XTH-32) (EC 2.4.1.207)	100	PREDICTED: probable xyloglucan endotransglucosylase/hydrolase protein 32 [Vitis vinifera]	0					0	0	0	1	0	0	0	0		0.00860632	0.0836136	0	0	0.0178748	0.0253721	4.04984	3.5049	3.41771	0.819865	2.94808	1.25616	1.9677	8.0395	0.650894	0	0.126588	0	1.79745	1.57181	6.73448	0.0869558	0.0330905	0.0163475	0.142772	1.43091	11.7693	7.61874	0.538922	0.0935568	11.2967	7.03777	0.864216	0.26843
Vitis08g01609	Vitvi015310	N/A	#N/A	#N/A	N/A	N/A	N/A	N/A	100	PREDICTED: uncharacterized protein LOC100255653 [Vitis vinifera]	0					0	0	0	1	0	1	0	0		0.37034	9.10956	2.87097	0.972673	0.585436	3.38466	18.2812	9.66099	4.48565	4.12953	9.13933	0.652207	9.97236	12.8043	6.67874	3.60395	2.12785	0.720702	5.98465	9.65205	12.0432	14.6282	6.80132	5.95024	5.981	9.17599	14.5426	13.1008	8.06265	5.3682	18.9501	19.8273	11.6591	6.19434
Vitis08g01612	Vitvi015313	N/A	#N/A	#N/A	Q9FKL2	MYB36	86.6	Transcription factor MYB36 (Myb-related protein 36) (AtMYB36)	100	PREDICTED: transcription factor RAX2 [Vitis vinifera]	1	Q9ATD4	62.5			0	0	0	1	0	1	1	0		0.0606821	0.485327	0	0.0197698	0.0538449	0.139736	2.73251	1.21438	2.18537	3.07872	2.30275	0.868523	3.2069	2.14911	1.12911	0.119321	0	0	1.10074	2.26452	0.366141	0.619743	0.74086	1.11666	2.49631	1.26737	5.55208	1.68015	0.118838	0.0212883	2.50779	1.00628	0.156639	0.0766675
Vitis08g01617	Vitvi015318	N/A	#N/A	#N/A	Q9ZR72	ABCB1	88.2	ABC transporter B family member 1 (ABC transporter ABCB.1) (AtABCB1) (Multidrug resistance protein 1) (P-glycoprotein 1) (AtPgp1)	100	PREDICTED: ABC transporter B family member 1 [Vitis vinifera]	0					0	0	0	1	0	0	0	0		0.232941	16.0995	9.71176	2.96406	2.4806	7.81398	53.1416	30.1983	26.4075	24.4321	33.5449	0.771039	16.133	14.3578	5.80452	3.46398	5.33739	2.32249	7.90318	16.2804	22.8714	5.5905	5.39365	5.78622	5.57801	10.25	46.4508	32.9902	5.12123	0.583224	56.8777	35.5666	17.8769	1.10005
Vitis08g01623	Vitvi015324	N/A	#N/A	#N/A	P92555	;	53.5	Uncharacterized mitochondrial protein AtMg01250 (ORF102)	69	PREDICTED: uncharacterized protein LOC104881182 [Vitis vinifera]	1	A5APC0	70.4			0	0	0	0	0	0	0	0		1.5352	0.1266	0.0606688	0.108599	0.125122	0.105247	0.0477429	0.0699376	0.0215922	0.134953	0.0685564	1.13706	0	0	0	0	0.0213872	0.0549218	0.0127182	0	0	0	0	0.0671108	0	0.0111851	0	0	0	0.0125339	0.0130047	0	0.0269494	0.0634837
Vitis08g01624	Vitvi015325	11	11069497	11070405	N/A	N/A	N/A	N/A	72.8	PREDICTED: uncharacterized protein LOC104880636 [Vitis vinifera]	1	A5APC0	64.4			0	0	0	0	0	0	0	0		1.03896	0.0860972	0.0640668	0.0306443	0.0564905	0.0593247	0.0521323	0.0526263	0.0978216	0.0258203	0.0571001	0.644343	0.155592	0	0.026827	0	0.16596	0.0309955	0.0632291	0.381233	0	0.0395377	0.103289	0	0.064717	0.0981295	0.0162742	0	0	0	0	0	0.0283266	0
Vitis08g01625	Vitvi015326	10	23635033	23635560	N/A	N/A	N/A	N/A	50.9	PREDICTED: uncharacterized protein LOC104880636 [Vitis vinifera]	1	A5APC0	50.9			0	0	0	0	0	0	0	0		0.50099	0	0.0364892	0	0.0954347	0.032981	0.0890756	0	0	0.174251	0.0658316	0	0	0	0	0	0	0	0	0	0.0504964	0.171787	0	0.116077	0	0.0563933	0	0.0629098	0	0.0725174	0.0250806	0	0	0.0206212
Vitis08g01627	Vitvi015328	10	15092161	15092463	Q6Z746	MAP70.2	64.2	Microtubule-associated protein 70-2 (AtMAP70-2) (70 kDa microtubule-associated protein 2)	97.1	PREDICTED: microtubule-associated protein 70-2 [Vitis vinifera]	1	D7LZ39	65.3			0	0	0	0	0	0	0	0		0.490645	12.2186	6.08105	9.37251	10.8744	9.63664	18.1673	23.8924	19.305	17.1983	19.6407	0.716062	14.3532	16.6202	12.6432	10.8602	9.30797	9.15949	12.1574	15.8809	16.9979	11.9287	20.9075	18.5556	17.5981	16.9781	18.378	27.4624	11.1918	16.9364	21.5532	20.8531	13.6677	16.2533
Vitis08g01630	Vitvi015331	N/A	#N/A	#N/A	N/A	N/A	N/A	N/A	100	PREDICTED: sigma factor binding protein 2, chloroplastic [Vitis vinifera]	0					0	0	0	1	0	1	0	0		0.115141	1.76198	4.66735	0.747844	0.739907	1.97927	18.5511	16.9518	18.9147	14.3426	17.19	0.53201	30.1135	27.2217	1.36398	1.4951	6.07915	2.69242	11.4943	30.7296	13.7529	5.14826	16.7302	25.728	37.5437	21.6054	33.5044	14.1392	4.63044	0.0779771	44.558	6.86431	5.41943	0.490009
Vitis08g01631	Vitvi015332	N/A	#N/A	#N/A	Q9LHK1	NUDT16	69.3	Nudix hydrolase 16, mitochondrial (AtNUDT16) (EC 3.6.1.-)	100	PREDICTED: nudix hydrolase 16, mitochondrial [Vitis vinifera]	0					0	0	0	0	1	0	0	0		2.77962	4.42279	8.68977	12.1367	8.52887	8.44453	4.3245	3.57638	2.85794	1.39326	3.03802	1.15063	10.8616	9.86539	8.99058	5.96595	6.74568	10.1112	8.75674	9.76038	4.38842	7.11458	4.40475	10.2715	9.72268	7.61038	7.9732	5.61126	0.857519	1.64866	8.05296	6.12964	0.984425	1.62996
Vitis08g01635	Vitvi015335	N/A	#N/A	#N/A	Q9M1K2	PIP5K4	78	Phosphatidylinositol 4-phosphate 5-kinase 4 (AtPIP5K4) (EC 2.7.1.68) (1-phosphatidylinositol 4-phosphate kinase 4) (Diphosphoinositide kinase 4) (PtdIns(4)P-5-kinase 4)	100	PREDICTED: phosphatidylinositol 4-phosphate 5-kinase 4 [Vitis vinifera]	0					0	0	0	1	0	1	0	0		0.29386	0.976845	0.239015	0.0499065	0.0130595	0.319706	1.44127	1.49758	1.00001	0.412956	1.08795	0.239523	0.33458	0.809156	0.131922	0.00594433	0.227517	0.0550895	0.260702	0.986228	3.42309	0.912408	0.304974	0.32389	0.579939	1.08842	3.09687	3.53214	0.30895	0.051114	1.74067	2.51149	0.239369	0.135917
Vitis08g01639	Vitvi015339	7	11124135	11124609	N/A	N/A	N/A	N/A	89.2	PREDICTED: uncharacterized protein LOC109122245 [Vitis vinifera]	0				1	0	0	1	0	0	0	0	0		0.150832	0.0442595	0	0	0	0.0110649	0.151646	0	0.0947642	0.0470243	0.0733587	#DIV/0!	0	0	0	0	0	0	0	0	0	0	0	0	0	0	0.0678361	0.0353038	0	0	0	0	0	0
Vitis08g01640	Vitvi015340	N/A	#N/A	#N/A	N/A	N/A	N/A	N/A	N/A	N/A	0					0	0	0	0	1	0	0	0		2.06658	21.9213	61.6026	30.6385	46.8093	40.2429	14.7329	11.8984	25.9192	25.3423	19.4732	0.834293	13.8573	16.9341	41.8118	76.772	65.8671	42.4654	42.9513	34.0384	5.33336	31.6173	55.0935	85.3049	97.5058	51.4822	16.1831	7.97893	26.7952	11.8254	20.8727	11.3878	7.62447	7.62297
Vitis08g01644	Vitvi015344	N/A	#N/A	#N/A	F4J2K4	KIN7O	57.2	Kinesin-like protein KIN-7O	100	PREDICTED: kinesin-like protein KIN-7O isoform X3 [Vitis vinifera]	0					0	0	0	0	1	0	0	0		1.22644	1.98462	1.33518	1.43254	0.573046	1.33135	2.63681	0.774017	0.439827	0.491511	1.08554	0.563939	1.36259	1.29982	1.66035	0.525278	1.97927	1.27307	1.35006	2.00723	1.58539	3.56199	1.34653	2.43286	3.4299	2.39398	3.12989	1.18909	0.0257296	0.208431	3.87739	0.96703	0.09071	0.201969
Vitis08g01645	Vitvi015345	N/A	#N/A	#N/A	N/A	N/A	N/A	N/A	100	PREDICTED: haloacid dehalogenase-like hydrolase domain-containing protein 3 [Vitis vinifera]	0					0	0	0	1	0	0	0	0		0.259877	92.7813	37.1424	66.3703	46.3951	60.6722	150.611	218.67	235.263	329.318	233.466	0.7925	322.434	178.961	213.484	101.744	67.6362	68.6459	158.818	413.464	194.409	195.759	149.918	107.628	141.226	200.401	236.908	165.23	104.544	67.2403	172.777	109.527	115.576	84.6285
Vitis08g01646	Vitvi015346	N/A	#N/A	#N/A	Q9SLG8	SSL2	55.2	Protein STRICTOSIDINE SYNTHASE-LIKE 2 (AtSSL2) (Strictosidine synthase) (Strictosidine synthase 10) (AtSS10)	100	PREDICTED: protein STRICTOSIDINE SYNTHASE-LIKE 2 [Vitis vinifera]	0					0	0	0	0	1	0	1	0		2.08099	0.0246801	0.638889	0.791606	0.39633	0.462876	0.0816224	0.41416	0.37879	0.0151526	0.222431	2.90606	20.7605	6.45964	0.256165	0	1.29882	2.1801	5.15921	5.21738	2.59727	0.299993	0.115289	1.03563	1.38638	1.77533	11.4237	5.43546	0.238153	0.0717889	10.2853	4.14792	0.266625	0.0255593
Vitis08g01648	Vitvi015348	N/A	#N/A	#N/A	Q9ZT94	RE2	45.5	Retrovirus-related Pol polyprotein from transposon RE2 (Retro element 2) (AtRE2) [Includes: Protease RE2 (EC 3.4.23.-); Reverse transcriptase RE2 (EC 2.7.7.49); Endonuclease RE2]	99.3	PREDICTED: uncharacterized protein LOC109122586 [Vitis vinifera]	1	A0A438HPC3	50.4			0	0	0	0	0	0	0	0		#DIV/0!	0	0	0	0	0	0	0	0	0	0	#DIV/0!	0	0	0	0	0	0.0238973	0.00398288	0	0	0	0	0	0	0	0.0125473	0	0	0	0	0	0	0
Vitis08g01650	Vitvi015350	N/A	#N/A	#N/A	O80366	ARR9	57.8	Two-component response regulator ARR9 (Response reactor 4)	100	PREDICTED: two-component response regulator ARR9 [Vitis vinifera]	1	A0A087HMI5	61.3			0	0	0	0	1	0	1	0		1.61643	14.1309	35.6118	9.96587	8.29302	17.0004	17.8283	12.3546	7.8546	4.0313	10.5172	1.88135	31.1777	21.4483	109.809	96.6832	98.8183	36.4445	65.7301	22.8719	11.7195	61.9559	64.6938	28.9134	19.4722	34.9378	6.47638	5.05105	2.23737	3.87029	7.08039	6.21309	1.58222	3.36199
Vitis08g01653	Vitvi015353	N/A	#N/A	#N/A	Q67Z52	TFCB	75.4	Tubulin-folding cofactor B (AtTFCB) (Protein EMBRYO DEFECTIVE 2804)	100	PREDICTED: tubulin-folding cofactor B isoform X2 [Vitis vinifera]	1	A0A6I9T6P4	84.7			0	0	0	0	0	0	0	0		0.753828	20.6442	11.7587	10.4694	8.84453	12.9292	24.1023	17.4992	13.9422	13.0619	17.1514	0.947125	52.8654	63.6196	56.55	50.3191	36.0525	22.5523	46.9932	51.6447	53.6855	43.4949	42.9544	59.4365	46.4838	49.6166	27.7737	29.2706	19.327	9.9359	29.9425	33.3275	24.3874	12.4626
Vitis08g01654	Vitvi015354	N/A	#N/A	#N/A	N/A	N/A	N/A	N/A	71.8	PREDICTED: uncharacterized protein LOC104880636 [Vitis vinifera]	1	A5APC0	71.2			0	0	0	0	0	0	0	0		#DIV/0!	0	0	0	0	0	0	0	0	0	0	#DIV/0!	0	0	0	0	0	0	0	0	0	0	0	0	0	0	0	0	0	0	0	0	0	0
Vitis08g01655	#N/A	N/A	#N/A	#N/A	N/A	N/A	N/A	N/A	71.8	PREDICTED: uncharacterized protein LOC104880636 [Vitis vinifera]	1	A5APC0	71.2			0	0	0	0	0	0	0	0		#DIV/0!	0	0	0	0	0	0	0	0	0	0	#DIV/0!	0	0	0	0	0	0	0	0	0	0	0	0	0	0	0	0	0	0	0	0	0	0
Vitis08g01656	Vitvi015355	N/A	#N/A	#N/A	P92555	;	46.7	Uncharacterized mitochondrial protein AtMg01250 (ORF102)	78.5	PREDICTED: uncharacterized protein LOC109123361 [Vitis vinifera]	1	A5APC0	80.2			0	0	0	0	0	0	0	0		#DIV/0!	0.039067	0.108448	0.103745	0.0945461	0.0864517	0	0	0	0	0	#DIV/0!	0	0	0	0	0	0	0	0	0	0	0	0	0	0	0	0	0	0	0	0	0	0
Vitis08g01659	Vitvi015358	18	31432544	31433484	N/A	N/A	N/A	N/A	N/A	N/A	0				1	1	1	0	0	0	0	0	0		0.496306	1.11781	0.158492	1.25216	0.652222	0.795173	1.70736	1.44036	1.07709	2.18392	1.60218	0.458812	0.755136	0.519591	0.900882	0.61149	1.02891	0.75483	0.761807	0.822778	0.769596	1.79526	1.35197	2.5781	2.64465	1.66039	1.26556	1.07601	0.320577	0.666985	1.11597	1.02155	1.22137	0.514491
Vitis08g01660	Vitvi015359	N/A	#N/A	#N/A	O23266	PCMP-H13	64.5	Pentatricopeptide repeat-containing protein At4g14050, mitochondrial (Mitochondrial editing factor 35)	95.4	PREDICTED: pentatricopeptide repeat-containing protein At4g14050, mitochondrial-like [Vitis vinifera]	1	A0A199VUM9	61.8			0	0	0	0	0	0	0	0		0.659908	0.935482	0.93348	0.968127	0.627107	0.866049	1.13926	1.32056	1.1762	1.6135	1.31238	0.511812	1.05602	0.878206	0.577214	0.692111	0.828152	0.806703	0.806401	0.882758	0.706175	1.85083	1.4116	2.27669	2.32542	1.57558	1.07139	0.963217	0.519331	0.66152	1.70935	1.10336	0.957755	0.533239
Vitis08g01661	Vitvi015360	18	31429456	31429783	N/A	N/A	N/A	N/A	N/A	N/A	0				1	1	1	0	0	0	0	0	0		0	0	0	0	0	0	0.0722481	0.0705565	0	0	0.0357012	#DIV/0!	0	0	0	0	0	0	0	0	0	0	0	0	0	0	0	0	0	0	0	0	0	0
Vitis08g01662	Vitvi015361	14	1432163	1436934	B8BJ39		65.8	Pyruvate kinase 1, cytosolic (OsPK1) (EC 2.7.1.40)	100	PREDICTED: pyruvate kinase 1, cytosolic isoform X1 [Vitis vinifera]	0					0	0	0	0	0	0	1	0		1.07577	2.71109	1.3774	0.584322	0.608004	1.32021	1.94623	1.1853	0.892107	0.885236	1.22722	1.94673	1.62358	1.79947	2.52935	2.67255	3.63115	2.30411	2.4267	1.41632	1.52489	1.42816	0.621365	1.19674	1.29184	1.24655	2.28008	1.07231	0.295071	0.101869	2.83311	1.08708	0.364137	0.136181
Vitis08g01664	Vitvi015363	15	7034183	7036719	A0A1I9LM04	CAP-D2	74.5	Condensin-1 complex subunit CAP-D2 (Protein CHROMOSOME-ASSOCIATED POLYPEPTIDE D-2) (AtCap-D2)	100	PREDICTED: condensin complex subunit 1 [Vitis vinifera]	0					0	0	0	0	1	0	0	0		0.761461	1.23244	1.74604	1.32793	0.337544	1.16099	4.67387	1.03676	0.260785	0.127321	1.52468	0.70562	2.37552	1.97688	1.37367	0.37537	2.11609	1.52671	1.62404	2.59587	3.01005	1.72102	0.592788	2.95764	2.93209	2.30158	6.78504	2.87061	0.0546997	0.187225	10.2559	2.91681	0.0744757	0.217331
Vitis08g01666	Vitvi015365	N/A	#N/A	#N/A	O64766	PCMP-E15	55.7	Pentatricopeptide repeat-containing protein At2g35030, mitochondrial	100	PREDICTED: pentatricopeptide repeat-containing protein At2g35030, mitochondrial [Vitis vinifera]	1	A0A199VMI0	65.6			0	0	0	0	0	0	0	0		1.19886	2.42521	2.02177	2.0303	1.04746	1.88119	1.7798	1.69531	1.26149	1.54001	1.56915	0.515784	0.755568	1.84398	0.746396	0.463381	0.931947	1.14075	0.980336	1.13274	2.60687	1.11263	0.939363	2.5693	3.04313	1.90067	2.11897	3.2808	0.28035	0.273387	1.91477	3.20169	0.336728	0.347151
Vitis08g01669	Vitvi015368	N/A	#N/A	#N/A	Q9M1J1	FIS1A	71.8	Mitochondrial fission 1 protein A (FIS1 homolog A) (AtFIS1a) (Protein BIGYIN 1)	100	PREDICTED: mitochondrial fission 1 protein A-like [Vitis vinifera]	0					0	0	0	0	1	0	0	0		1.88789	80.4528	35.8634	53.5329	41.3168	52.7915	21.3166	27.1032	26.4132	37.0201	27.9632	1.13377	129.194	120.072	77.5615	79.2857	72.0895	55.5182	88.9536	60.4223	100.437	80.9454	71.719	70.4787	86.7484	78.4585	25.1586	27.9222	83.7039	83.244	24.0224	31.8437	68.2172	79.7112
Vitis08g01670	Vitvi015369	N/A	#N/A	#N/A	Q9M1J1	FIS1A	64.6	Mitochondrial fission 1 protein A (FIS1 homolog A) (AtFIS1a) (Protein BIGYIN 1)	100	PREDICTED: mitochondrial fission 1 protein A isoform X2 [Vitis vinifera]	0					0	0	0	0	1	0	1	0		19.3048	35.4071	13.7831	14.9171	11.3494	18.8642	0.866394	1.15446	0.48306	1.4048	0.977179	3.24331	36.5211	49.0255	41.5028	72.0241	32.9791	22.9803	42.5055	7.67831	16.6229	7.85482	15.5723	16.9071	13.998	13.1056	0.58496	0.985177	2.19183	3.15245	0.678391	1.26582	2.43829	2.78261
Vitis08g01672	Vitvi015371	N/A	#N/A	#N/A	Q55EX9		31.1	Putative methyltransferase DDB_G0268948 (EC 2.1.1.-)	100	PREDICTED: putative methyltransferase DDB_G0268948 [Vitis vinifera]	0					0	0	0	1	0	0	1	0		0.473196	0.321835	0.862134	1.5928	2.28425	1.26526	3.81046	2.53344	1.91427	2.43722	2.67385	1.73696	47.63	51.2093	11.5319	10.716	10.3154	20.7102	25.3521	20.858	8.01831	17.1658	16.7897	10.2486	14.4938	14.5957	12.9877	7.92826	1.50193	0.894706	12.5596	7.78116	1.96376	1.17553
Vitis08g01674	Vitvi015373	N/A	#N/A	#N/A	Q55EX9		34.2	Putative methyltransferase DDB_G0268948 (EC 2.1.1.-)	100	PREDICTED: putative methyltransferase DDB_G0268948 [Vitis vinifera]	0					0	0	0	1	0	1	1	0		0.0748994	0.290199	0.560375	0.761485	0.2828	0.473715	7.80618	2.88485	3.97908	10.6286	6.32467	0.597809	6.96803	3.04446	1.75247	0.915328	0.695853	0.486021	2.31036	1.391	2.20199	11.7109	1.02515	2.07261	4.78661	3.86472	9.24581	0.902579	2.57135	1.30104	4.86753	0.978867	1.08637	1.63184
Vitis08g01677	Vitvi015377	7	1549366	1549584	N/A	N/A	N/A	N/A	100	PREDICTED: uncharacterized protein LOC104880181 [Vitis vinifera]	0					0	0	0	1	0	0	0	0		0.00686401	0.159339	0.0261386	0	0.0115238	0.0492503	15.9816	6.13542	4.13831	2.44523	7.17515	0.725346	2.21138	5.98116	0.0328354	0	0.0445676	0	1.37832	2.32862	8.38294	0.425898	0.0821013	0.11706	0.0647439	1.90023	4.4092	8.1938	0.55765	0.135685	3.5155	7.41002	1.40676	0.209367
Vitis08g01681	Vitvi015380	17	5070453	5071040	Q9ZT94	RE2	41.4	Retrovirus-related Pol polyprotein from transposon RE2 (Retro element 2) (AtRE2) [Includes: Protease RE2 (EC 3.4.23.-); Reverse transcriptase RE2 (EC 2.7.7.49); Endonuclease RE2]	66.1	PREDICTED: uncharacterized protein LOC109124175 [Vitis vinifera]	1	F6HX39	53.9			0	0	0	0	0	0	0	0		0	0	0	0	0	0	0.0402961	0	0.0381958	0.0379073	0.0290998	#DIV/0!	0	0	0	0	0	0	0	0	0	0	0	0	0	0	0	0	0	0	0.0218402	0	0.0404871	0
Vitis08g01682	Vitvi015381	4	10254899	10255021	Q9SD53		26.6	UPF0481 protein At3g47200	99.6	PREDICTED: putative UPF0481 protein At3g02645 [Vitis vinifera]	0					0	0	0	1	0	1	0	0		0.0284472	0.886034	0.0513551	0.784811	0.428891	0.537773	23.2329	21.2353	19.9788	11.17	18.9042	0.166	0.485637	0.681144	0.161426	0.0514457	0.0565983	0.274603	0.285142	1.5396	2.59865	2.09818	0.772341	1.86826	1.42931	1.71772	4.48489	4.83887	1.39681	0.461162	5.63692	5.72552	1.45724	1.00886
Vitis08g01688	Vitvi015386	N/A	#N/A	#N/A	N/A	N/A	N/A	N/A	100	PREDICTED: UPF0481 protein At3g47200-like [Vitis vinifera]	0					0	0	0	0	0	1	0	0		0.0186738	0.0215201	0	0	0	0.00538002	0.933746	0.125845	0.0928291	0	0.288105	0.279079	0.91814	0.0424842	0.561194	0.228047	0.0542202	0.0167836	0.303478	0.993299	0.301863	1.73663	1.53794	1.11986	0.834974	1.08743	0.459767	0.216516	0	0	0.308133	0.17036	0	0
Vitis08g01702	Vitvi015400	N/A	#N/A	#N/A	Q9ZVC2	NPR5	80.2	Regulatory protein NPR5 (BTB/POZ domain-containing protein NPR5) (Protein BLADE ON PETIOLE 2)	100	PREDICTED: regulatory protein NPR5 [Vitis vinifera]	0					0	0	0	1	0	0	0	0		0.286876	0.076512	0.0988012	0.371484	0.467776	0.253643	1.03317	0.925159	0.859815	0.718475	0.884155	0.52859	1.08842	1.78267	1.04697	1.13895	0.923358	1.80314	1.29725	3.17407	1.16266	2.27374	3.49511	1.98813	2.63134	2.45418	2.84719	1.21536	0.0719108	0.0450483	3.58356	0.989516	0.0628466	0.0166013
Vitis08g01713	Vitvi015412	N/A	#N/A	#N/A	P27057	GAST1	60.5	Protein GAST1	100	PREDICTED: protein GAST1 [Vitis vinifera]	0			VvGASA4		0	0	0	1	0	0	1	0		0.746535	13.3862	0.222736	0.140763	0.255204	3.50122	9.7296	4.45101	1.42703	3.15219	4.68996	1.33866	6.47713	7.59587	16.8884	3.2938	1.25966	0.493909	6.00146	1.28863	2.74521	17.228	3.36981	1.01779	1.24962	4.48318	13.0556	7.73769	15.5513	7.60119	22.936	2.53881	8.65604	14.4688
Vitis08g01715	Vitvi015414	N/A	#N/A	#N/A	Q39096	ERD15	47.7	Protein EARLY RESPONSIVE TO DEHYDRATION 15 (PAM2-containing protein CID1) (Polyadenylate-binding protein-interacting protein 1) (PABP-interacting protein 1) (Poly(A)-binding protein-interacting protein 1) (Protein CTC-INTERACTING DOMAIN 1) (Protein LIGHT STRESS-REGULATED 1)	100	PREDICTED: protein EARLY RESPONSIVE TO DEHYDRATION 15 [Vitis vinifera]	0					0	0	0	1	0	0	0	0		0.36489	187.211	67.3718	47.0299	37.9552	84.892	218.369	205.197	215.974	291.063	232.651	0.771391	425.234	485.945	389.959	262.632	121.178	105.987	298.489	389.816	315.628	528.85	286.938	426.68	373.782	386.949	146.846	104.975	184.119	183.228	144.687	77.3724	136.249	276.869
Vitis08g01717	Vitvi015416	N/A	#N/A	#N/A	N/A	N/A	N/A	N/A	100	PREDICTED: probable F-box protein At5g04010 [Vitis vinifera]	0					0	0	0	0	1	1	1	0		3.51111	8.59809	0.0509507	0.0731119	0.505412	2.30689	0.607554	1.03688	0.233786	0.749883	0.657026	0.298602	3.9715	0.151008	0	0.03118	0	0	0.692282	0	13.4525	0.192261	0	0.151681	0.11408	2.31841	0.174956	0.18976	0.0202607	0.0168763	0.0457988	0.158592	0	0
Vitis08g01726	Vitvi015426	N/A	#N/A	#N/A	Q9SR79	PAP16	69	Probable inactive purple acid phosphatase 16	100	PREDICTED: protein IQ-DOMAIN 1 [Vitis vinifera]	0					0	0	0	0	1	0	0	0		1.60173	7.38062	34.7412	6.379	6.13526	13.659	6.49555	11.5726	11.3697	4.67294	8.5277	0.514205	5.99744	10.5216	11.237	23.3609	28.7854	13.0675	15.495	5.39257	9.07505	25.699	47.8786	59.3887	33.3689	30.1338	7.80163	13.207	13.4911	9.11756	7.50819	12.3638	14.6771	9.22325
Vitis08g01728	Vitvi015428	7	29235538	29238289	P52408	GNS1	64.9	Glucan endo-1,3-beta-glucosidase, basic isoform (EC 3.2.1.39) ((1->3)-beta-glucan endohydrolase) ((1->3)-beta-glucanase) (Beta-1,3-endoglucanase) (PpGns1)	100	PREDICTED: glucan endo-1,3-beta-glucosidase, basic isoform-like [Vitis vinifera]	0					0	0	0	1	0	1	0	0		0.246993	0.419854	0.428602	0.596449	0.429374	0.46857	2.45263	1.92509	1.85994	1.35072	1.8971	0.387554	1.39007	1.86167	0.886773	0.432949	0.329722	0.615023	0.919369	2.69681	1.29042	3.5438	1.81397	2.68072	2.20768	2.37223	0.387836	0.452545	0.550967	0.217552	0.343045	0.338317	0.73466	0.148446
Vitis08g01730	Vitvi015430	7	29235538	29238289	P52408	GNS1	65.4	Glucan endo-1,3-beta-glucosidase, basic isoform (EC 3.2.1.39) ((1->3)-beta-glucan endohydrolase) ((1->3)-beta-glucanase) (Beta-1,3-endoglucanase) (PpGns1)	100	PREDICTED: glucan endo-1,3-beta-glucosidase, basic isoform [Vitis vinifera]	0					0	0	0	1	0	1	0	0		0.118276	0.0332984	0.0306367	0.079949	0.0314281	0.0438281	0.451084	0.263018	0.350724	0.417402	0.370557	0.296866	0.29994	0.217494	0.125895	0.0923834	0.0674497	0.12762	0.15513	0.616551	0.234823	0.84991	0.391379	0.492127	0.550575	0.522561	0.117975	0.0636711	0.184324	0.0561586	0.113605	0.0505779	0.220767	0.0658152
Vitis08g01732	Vitvi015432	8	18263395	18267362	Q03773		65.5	Glucan endo-1,3-beta-glucosidase (EC 3.2.1.39) ((1->3)-beta-glucan endohydrolase) ((1->3)-beta-glucanase) (Beta-1,3-endoglucanase)	100	PREDICTED: glucan endo-1,3-beta-glucosidase [Vitis vinifera]	0					0	0	0	1	0	1	0	0		0.111546	0.7035	2.26921	1.82185	0.888051	1.42065	15.7869	8.57418	18.2629	8.31996	12.736	0.390108	35.6303	11.7728	0.105911	0.331967	0.270896	0.0618656	8.02896	19.0139	7.92979	7.45887	18.9283	47.7108	22.4466	20.5814	14.9775	11.6439	20.0825	183.761	4.11377	7.01257	9.88915	190.952
Vitis08g01734	Vitvi015434	8	18260678	18276846	N/A	N/A	N/A	N/A	N/A	N/A	0					0	0	0	0	0	1	0	0		0.255989	0.0154164	0.00401082	0.00286215	0.00100739	0.00582418	0.0480422	0.0186146	0.0180646	0.00628539	0.0227517	0.00851849	0	0	0.0010728	0	0	0.000561797	0.000272432	0.00431087	0.0104626	0.0152221	0.0781058	0.0611795	0.0226068	0.0319813	0.0237532	0.0459833	0.0183104	0.0170086	0.0251055	0.0314936	0.0240542	0.0196024
Vitis08g01737	Vitvi015437	8	18267493	18304536	P52408	GNS1	59.6	Glucan endo-1,3-beta-glucosidase, basic isoform (EC 3.2.1.39) ((1->3)-beta-glucan endohydrolase) ((1->3)-beta-glucanase) (Beta-1,3-endoglucanase) (PpGns1)	100	PREDICTED: glucan endo-1,3-beta-glucosidase, basic isoform isoform X2 [Vitis vinifera]	0					0	0	0	0	0	0	1	0		0.584005	0.689151	0.158776	0.145326	0.0773248	0.267645	0.745033	0.55415	0.207828	0.326153	0.458291	0.917833	0.208459	0.0691502	0.0574959	0.0941892	0.111563	0.0370447	0.0963169	0.0187016	0.0444605	0.168583	0.108911	0.145916	0.143064	0.104939	1.30366	2.76308	0.802346	0.89667	1.57518	2.22145	1.24741	0.738919
Vitis08g01739	Vitvi015440	8	18319190	18323478	Q9FZ76	RPL6A	79.8	60S ribosomal protein L6-1	99.5	PREDICTED: 60S ribosomal protein L6-1 [Vitis vinifera]	0					0	0	0	0	1	0	0	0		2.21781	310.867	293.83	221.072	192.472	254.56	113.147	103.839	127.776	114.357	114.78	1.04824	411.066	395.377	466.024	441.101	447.846	390.344	425.293	342.796	399.158	429.426	464.04	405.571	393.338	405.721	236.911	276.638	220.404	129.691	211.233	329.748	311.053	135.082
Vitis08g01740	Vitvi015441	8	18326713	18331676	Q52MZ2	TGA10	80.5	bZIP transcription factor TGA10 (Protein TGACG (TGA) motif-binding protein 10)	100	PREDICTED: transcription factor TGA2.2 [Vitis vinifera]	0					0	0	0	1	1	0	1	0		6.51085	0.206625	1.71387	43.7022	52.4576	24.5201	3.93461	4.08113	3.34299	3.70541	3.76603	2.78962	0.411554	0.325251	0.590287	1.00318	4.64666	37.8269	7.4673	0.549051	0.415156	1.4026	2.74569	3.62554	7.32289	2.67682	0.226951	0.0642484	0	0.0101242	0.209537	0.0606889	0.0130733	0
Vitis08g01741	Vitvi015442	8	18344001	18347968	Q9M2R0	FTIP3	89.4	FT-interacting protein 3 (Multiple C2 domain and transmembrane region protein 3)	100	PREDICTED: FT-interacting protein 1 [Vitis vinifera]	0					0	0	0	0	1	0	0	0		1.6706	207.828	59.5133	52.2868	41.6038	90.3079	89.9177	68.009	46.1346	12.1676	54.0572	1.19561	28.1942	45.8588	70.479	50.4823	56.902	38.6791	48.4326	42.7419	60.546	43.9876	26.5642	38.9681	30.2441	40.5087	42.3983	43.2181	10.6849	12.5578	51.858	46.1947	25.1196	14.333
Vitis08g01742	Vitvi015443	8	18348537	18358726	Q0WVU3	PHL5	73.3	Myb family transcription factor PHL5 (Protein PHR1-LIKE 5)	100	PREDICTED: protein PHOSPHATE STARVATION RESPONSE 2 [Vitis vinifera]	1	A0A0D3DV50	50.8			0	0	0	0	1	1	0	0		0.667374	1.23819	0.486544	0.748982	0.423606	0.724331	2.55095	1.3379	0.38526	0.0672723	1.08535	0.482818	1.33863	0.635646	1.14111	0.740125	1.144	0.936685	0.989365	0.642927	0.399424	2.54515	4.65517	2.35158	1.70065	2.04915	6.66344	11.0772	0.892481	1.09255	9.40128	8.64738	1.72195	0.983097
Vitis08g01748	Vitvi015449	8	18397222	18402957	Q9FG24	SRF2	55.2	Protein STRUBBELIG-RECEPTOR FAMILY 2 (Leucine-rich repeat receptor kinase-like protein SRF2)	100	PREDICTED: protein STRUBBELIG-RECEPTOR FAMILY 2 isoform X1 [Vitis vinifera]	0					0	0	0	0	1	0	1	0		2.99697	1.49571	0.366521	0.111735	0.0395512	0.50338	0.269832	0.220028	0.172902	0.00909009	0.167963	0.847483	0.182813	0.906455	1.58702	0.571885	0.535292	0.396669	0.696688	0.646577	0.973007	0.405864	0.771941	1.21815	0.916865	0.822068	0.0661097	0.153315	0.00511538	0.013273	0.105514	0.160288	0	0.0154012
Vitis08g01750	Vitvi015451	8	18406140	18410799	Q700W2	SPL9	46.1	Squamosa promoter-binding-like protein 9	99.7	promoter-binding protein SPL9 [Vitis vinifera]	1	A4GXB6	57.4			0	0	0	1	0	0	0	0		0.3294	6.64885	1.49575	0.927353	0.506431	2.39459	9.39427	7.82071	5.79448	6.06879	7.26956	0.86451	16.5872	13.1431	7.51566	2.14032	3.33935	1.30825	7.33898	20.2836	15.0737	4.06764	3.17039	4.24679	4.09288	8.48918	12.6588	6.74611	2.60696	0.791556	15.1123	5.2631	4.56856	0.845998
Vitis08g01753	Vitvi015454	8	18439297	18441425	Q0WVU3	PHL5	69.8	Myb family transcription factor PHL5 (Protein PHR1-LIKE 5)	100	PREDICTED: myb family transcription factor PHL5 isoform X2 [Vitis vinifera]	0					0	0	0	0	1	0	0	0		1.48463	2.49765	5.51185	4.1403	2.41159	3.64035	0.854953	1.47461	3.28543	4.19309	2.45202	1.17819	3.50567	2.70368	4.09469	7.46063	8.90012	6.24111	5.48432	4.78439	1.4456	2.97235	4.94727	5.70957	8.06995	4.65485	1.70577	1.41347	8.0454	1.13823	1.65765	2.39823	9.84046	0.952044
Vitis08g01754	Vitvi015455	18	31371820	31372380	N/A	N/A	N/A	N/A	N/A	N/A	0				1	1	1	0	0	0	0	0	0		#DIV/0!	0	0	0.0496535	0	0.0124134	0	0	0	0	0	#DIV/0!	0	0	0	0	0	0	0	0	0	0	0	0	0	0	0	0	0	0	0	0	0	0.0256645
Vitis08g01757	Vitvi015458	8	18470906	18484432	F4K2F0	EML3	62.2	Protein EMSY-LIKE 3 (AtEML3)	100	PREDICTED: protein EMSY-LIKE 3 isoform X2 [Vitis vinifera]	1	A0A8S9ITA3	51.3			0	0	0	0	0	0	0	0		0.671345	19.9346	12.1022	14.0733	11.6146	14.4312	22.6717	21.2763	17.3267	24.7089	21.4959	0.765447	20.8724	22.6929	21.2996	16.2764	17.1538	15.8773	19.0287	24.6738	21.8872	23.9939	21.4705	29.6118	27.5206	24.8596	19.3495	17.923	14.9253	15.4112	22.5041	16.0434	16.3268	14.5115
Vitis08g01758	Vitvi015459	8	18471919	18480379	N/A	N/A	N/A	N/A	46.6	PREDICTED: uncharacterized protein LOC104880636 [Vitis vinifera]	1	A5BA47	51.5			0	0	0	0	0	0	0	0		0.469462	0.178799	0.118915	0.199448	0.0713577	0.14213	0.315685	0.329361	0.132635	0.433323	0.302751	1.70699	0	0	0.0276158	0.0142851	0.0683988	0.0274215	0.0229535	0.00289011	0.0180703	0.021988	0.0115193	0	0.026213	0.0134468	0.0900447	0.0745656	0.066177	0.223638	0.14735	0.069113	0.0678126	0.181873
Vitis08g01762	Vitvi015463	8	18529148	18533843	Q9SLA8	MOD1	75.7	Enoyl-[acyl-carrier-protein] reductase [NADH], chloroplastic (ENR) (EC 1.3.1.9) (NADH-dependent enoyl-ACP reductase 1) (Protein MOSAIC DEATH 1)	100	PREDICTED: enoyl-[acyl-carrier-protein] reductase [NADH] 1, chloroplastic isoform X2 [Vitis vinifera]	0					0	0	0	0	1	0	0	0		3.80362	41.9105	60.1341	119.336	90.0177	77.8495	29.2089	20.0381	18.6225	13.9994	20.4672	1.00582	22.415	39.0154	38.0189	39.1493	84.855	129.916	58.8949	17.6754	40.416	36.5674	31.9606	99.7908	124.914	58.554	32.4364	41.853	28.2281	27.5496	29.4203	41.9463	44.9575	29.7369
Vitis08g01764	Vitvi015465	8	18543317	18550534	Q9M8J3	FRS7	31.8	Protein FAR1-RELATED SEQUENCE 7	100	PREDICTED: protein FAR1-RELATED SEQUENCE 12 isoform X1 [Vitis vinifera]	1	A0A5J4ZHS6	59.1			0	0	0	0	0	0	0	0		0.933018	3.92796	2.6147	3.31656	2.61523	3.11861	3.42566	3.00884	2.68714	4.24836	3.3425	0.559811	1.18238	1.03921	1.37824	0.612265	1.12094	1.27157	1.10077	0.873547	1.46706	2.51178	1.94804	2.52763	2.46987	1.96632	4.09269	3.82799	2.34358	2.86765	4.64777	4.01571	2.91545	2.66561
Vitis08g01766	Vitvi015467	8	18551742	18552305	Q01417	GMPM1	59.5	18 kDa seed maturation protein	82	PREDICTED: 11 kDa late embryogenesis abundant protein [Vitis vinifera]	1	A0A438HAH4	82			0	0	0	0	1	0	0	0		268.881	0.0429018	3.24832	30.0898	130.834	41.0537	0.0484542	0.0978269	0.183715	0.280737	0.152683	1.42898	0.381112	0	0	0.291524	3.56263	2.91307	1.19139	0.1481	0	0.145519	1.80906	0.373413	2.52632	0.833735	2.00553	0.0324655	0	0	1.94792	0.0320128	0	0.044869
Vitis08g01767	Vitvi015468	8	18554156	18554752	Q01417	GMPM1	51.1	18 kDa seed maturation protein	100	PREDICTED: 11 kDa late embryogenesis abundant protein [Vitis vinifera]	1	A0A438HAJ9	100			0	0	0	0	1	0	0	0		327.774	0.0450193	7.73196	131.574	216.36	88.9278	0.0525582	0.102655	0.383597	0.546424	0.271309	0.924283	0	0	0	0.916908	21.9815	51.2388	12.3562	0	0	0	1.38872	7.42629	71.3955	13.3684	0.174511	0	0	0	0.0249633	0	0	0
Vitis08g01768	Vitvi015469	8	18556498	18560229	Q01417	GMPM1	57.4	18 kDa seed maturation protein	100	PREDICTED: 18 kDa seed maturation protein [Vitis vinifera]	1	A0A438HAC6	100			0	0	0	0	1	0	1	0		47.303	0.0770974	0.1153	9.61731	23.0129	8.20565	0.448605	0.0920528	0.060044	0.0931773	0.17347	1.58856	0	0	0.145539	0.828813	2.0309	4.87143	1.31278	0	0.0281644	1.06152	2.13771	0.81523	0.915752	0.826396	0.132937	0	0	0	0.0156567	0	0	0
Vitis08g01769	Vitvi015470	8	18557302	18560518	N/A	N/A	N/A	N/A	88.2	PREDICTED: 18 kDa seed maturation protein [Vitis vinifera]	1	A0A438HAK2	100			0	0	0	0	0	0	0	0		1.40917	0	0	1.13164	1.04304	0.54367	1.27122	0.128487	0.0701847	0.0733457	0.385809	1.66192	0	0	0.840324	0.146082	0.217269	0.972859	0.362756	0	0	0.397908	0.36448	0.406881	0.140383	0.218275	0.0384818	0	0	0	0	0	0	0
Vitis08g01770	Vitvi015471	8	18570532	18572844	Q8VZA1	LAC11	80	Laccase-11 (EC 1.10.3.2) (Benzenediol:oxygen oxidoreductase 11) (Diphenol oxidase 11) (Urishiol oxidase 11)	100	PREDICTED: laccase-11 isoform X1 [Vitis vinifera]	0					0	0	0	1	0	1	1	0		2.39879	2.42281	17.7956	0.24898	0.0411415	5.12713	3.23935	1.56594	2.17278	1.57148	2.13739	2.08984	1.07193	2.19802	1.27382	13.4248	0.718697	0.0617365	3.12483	1.82933	2.36342	1.13714	0.576278	1.65218	1.41313	1.49525	1.28325	0.823206	0.00721744	0	1.15706	1.11957	0.0994868	0.014716
Vitis08g01771	Vitvi015472	8	18578411	18579134	O48522	VQ17	47.1	VQ motif-containing protein 17 (AtVQ17)	100	PREDICTED: VQ motif-containing protein 17 [Vitis vinifera]	0					0	0	0	1	0	1	0	0		0.172184	0.476653	0.632436	0.353391	0.556305	0.504696	2.25904	2.05286	2.33189	5.08078	2.93114	0.361705	6.08596	6.37503	2.42571	0.627634	1.00018	0.974246	2.9148	6.21875	1.64951	4.44911	15.5233	11.0535	9.4568	8.05849	3.62975	0.689917	2.31485	19.9566	5.56867	0.531622	1.43807	10.4149
Vitis08g01772	Vitvi015473	8	18580932	18586006	Q8S9M1	PAP13	61.5	Probable plastid-lipid-associated protein 13, chloroplastic (Fibrillin-7b) (AtPGL30)	100	PREDICTED: probable plastid-lipid-associated protein 13, chloroplastic [Vitis vinifera]	1	A0A5N6M312	67.2			0	0	0	0	0	0	0	0		1.13178	72.9677	35.9173	34.2976	23.1621	41.5862	35.1344	44.0271	36.8707	30.9438	36.744	0.796689	155.569	137.898	109.539	87.9132	51.59	40.5383	97.1746	184.407	113.248	89.86	162.161	94.1562	88.0058	121.973	81.9507	98.7294	61.8853	60.6425	65.1193	74.5509	66.9615	63.2918
Vitis08g01776	Vitvi015476	8	18603182	18605889	O81221		97.3	Actin (EC 3.6.4.-)	100	PREDICTED: actin-66 [Vitis vinifera]	1	V4LES1	97.1			0	0	0	0	1	0	0	0		2.42731	35.1074	11.8504	8.38528	8.0506	15.8484	8.38719	7.53216	5.74437	4.45313	6.52921	0.722074	16.6056	26.8316	17.6215	25.4772	23.3864	15.5239	20.9077	12.8576	49.9624	28.4377	20.2587	35.2244	26.9896	28.955	21.2531	26.6515	45.0674	44.5814	19.0634	36.1434	117.621	66.6007
Vitis08g01780	Vitvi015480	8	18638800	18640990	Q9FG33	LECRKS5	53.6	Probable L-type lectin-domain containing receptor kinase S.5 (LecRK-S.5) (EC 2.7.11.1)	100	PREDICTED: probable L-type lectin-domain containing receptor kinase S.5 [Vitis vinifera]	0					0	0	0	1	0	1	0	0		0.0490518	1.84613	0.553886	0.0392576	0.0686942	0.626993	6.23605	8.35325	14.7383	21.8014	12.7823	0.138084	0.253576	0.138886	0.788104	1.09268	0.520906	0.247971	0.507021	1.204	0.801655	4.68765	3.3988	6.04655	5.8923	3.67182	0.618433	0.190275	0.00602551	0	0.493042	0.303209	0.0532846	0.0100096
Vitis08g01781	Vitvi015481	4	22823415	22833749	Q9FG33	LECRKS5	52.1	Probable L-type lectin-domain containing receptor kinase S.5 (LecRK-S.5) (EC 2.7.11.1)	97.7	PREDICTED: probable L-type lectin-domain containing receptor kinase S.5 [Vitis vinifera]	0					0	0	0	1	0	1	0	0		0.061003	0.153219	0.0428666	0.0241273	0.0243677	0.0611452	0.858108	0.910565	0.980458	1.2602	1.00233	0.182264	0.123853	0.0127947	0.0924891	0.0391507	0.0446916	0.0334791	0.057743	0.0252589	0.343011	0.334382	0.206137	0.551645	0.440427	0.31681	0.00405555	0.00708131	0.00212275	0.000729549	0.00294259	0.00309041	0.00370467	0.00552318
Vitis08g01783	Vitvi015483	8	18667738	18667979	Q9FG33	LECRKS5	60.7	Probable L-type lectin-domain containing receptor kinase S.5 (LecRK-S.5) (EC 2.7.11.1)	75.9	PREDICTED: probable L-type lectin-domain containing receptor kinase S.5 [Vitis vinifera]	1	Q66GN2	51.3			0	0	0	0	0	0	0	0		#DIV/0!	0	0	0	0	0	0	0	0	0	0	#DIV/0!	0	0	0	0	0	0	0	0	0	0	0	0	0	0	0	0	0	0	0	0	0	0
Vitis08g01790	Vitvi015489	8	18683970	18686192	N/A	N/A	N/A	N/A	100	PREDICTED: uncharacterized protein LOC104880119 isoform X1 [Vitis vinifera]	0					0	0	0	0	1	0	0	0		2.5969	7.24637	4.77693	18.3033	14.8518	11.2946	5.35483	4.78085	4.13869	3.12266	4.34926	1.30129	7.6753	9.38076	10.3672	7.03756	4.93165	22.8326	10.3708	8.28486	8.12828	6.77023	7.75214	7.85019	9.0322	7.96965	6.95705	10.3592	1.25233	0.505134	8.35206	7.16102	2.95688	1.14816
Vitis08g01791	Vitvi015490	8	18694936	18696208	Q42578	PER53	68.9	Peroxidase 53 (Atperox P53) (EC 1.11.1.7) (ATPA2)	100	PREDICTED: peroxidase A2 [Vitis vinifera]	1	D7LTL8	51.9			0	0	0	0	0	0	0	0		0.696345	2.73884	0	0.0288676	0.0746913	0.710599	3.14001	0.75794	0	0.183931	1.02047	1.13087	9.56022	1.33614	1.26466	0.120885	0	0	2.04698	8.56136	0.79777	1.20157	0.0912169	0.0904741	0.118217	1.8101	45.7213	3.97553	0	0	165.747	5.22526	0	0
Vitis08g01793	Vitvi015492	8	18712174	18713831	P46665	HAT14	55.8	Homeobox-leucine zipper protein HAT14 (Homeodomain-leucine zipper protein HAT14) (HD-ZIP protein 14)	100	PREDICTED: homeobox-leucine zipper protein HOX11 [Vitis vinifera]	0			VvHB52		0	0	0	1	0	1	0	0		0.0302887	1.66798	1.37467	1.24782	0.771735	1.26555	49.3241	44.0867	37.9814	35.7397	41.783	0.523314	26.8933	21.4588	21.2913	2.56269	1.4838	0.593606	12.3806	51.784	12.6497	35.9711	14.6952	12.712	14.1362	23.658	42.9254	16.7581	0.024974	0.013408	31.8505	14.0069	0.236357	0.0196128
Vitis08g01795	Vitvi015494	8	18733635	18735381	N/A	N/A	N/A	N/A	100	PREDICTED: uncharacterized protein LOC100260560 isoform X2 [Vitis vinifera]	0					0	0	0	0	1	0	0	0		1.29298	5.03893	9.19268	27.3902	28.3253	17.4868	15.3161	15.3717	13.6053	9.80468	13.5244	0.771939	10.0649	6.85215	7.29519	8.71102	13.6199	18.9637	10.9178	14.8527	4.91404	12.953	14.7817	17.9996	19.3591	14.1434	3.61549	2.34476	2.54181	4.71097	3.81768	1.94739	1.3726	4.7531
Vitis08g01802	Vitvi015501	8	18796252	18800752	Q10PP8	MTP4	74.9	Metal tolerance protein 4 (OsMTP4)	100	PREDICTED: metal tolerance protein 4 [Vitis vinifera]	1	W1PSW6	76.9			0	0	0	0	1	0	0	0		1.41759	1.47201	4.63155	24.0198	19.239	12.3406	5.68696	7.39123	7.62677	14.1163	8.70532	0.684381	4.23157	5.90538	8.96298	16.5239	14.8195	17.8429	11.381	1.63831	2.87585	26.5241	30.6441	13.5572	24.5384	16.6297	3.06036	3.69088	29.8648	15.2766	4.86495	4.71549	19.7421	22.9635
Vitis08g01806	Vitvi015505	8	18831885	18837796	Q9AXT8	MET2A	57.4	DNA (cytosine-5)-methyltransferase 1 (EC 2.1.1.37) (Chromomethylase 1) (DNA cytosine methyltransferase MET2a) (Zea methyltransferase2) (Zmet2)	100	PREDICTED: putative DNA (cytosine-5)-methyltransferase CMT1 [Vitis vinifera]	1	A0A438ELJ4	58.7	VvCMT1		0	0	0	0	1	0	0	0		0.557055	2.17304	1.75053	0.974112	0.384593	1.32057	6.67721	2.13495	0.569105	0.101214	2.37062	0.964996	5.95014	8.196	6.73423	2.65786	5.7392	2.91131	5.36479	4.56447	5.78696	8.30686	3.14348	5.55621	5.99837	5.55939	11.3046	4.41602	0.515305	0.284629	12.6972	3.32251	0.354331	0.135682
Vitis08g01807	Vitvi015506	8	18839552	18840468	N/A	N/A	N/A	N/A	N/A	N/A	0					0	0	0	0	1	0	1	0		231.668	0.0228779	2.23221	21.8316	51.1074	18.7985	0	0.0260836	0.0489839	0.24951	0.0811444	9.58119	0	0	0	0.0518194	3.27386	41.5671	7.48214	0	0	0	0.0258619	0.629317	4.03034	0.78092	0	0.0164835	0	0	0	0	0	0
Vitis08g01808	Vitvi015507	8	18848095	18849144	N/A	N/A	N/A	N/A	N/A	N/A	0					0	0	0	0	1	0	0	0		3.26908	0.35114	2.6677	0.216968	0.767595	1.00085	0	0.0847173	1.13991	0	0.306156	1.21403	0	0	0.723003	1.94471	5.44397	2.23207	1.72396	0	0	0.286364	1.95917	3.295	2.97963	1.42003	0.0778651	0.0143956	0	0.141211	0.0588495	0.0120758	0.0385948	0.0137122
Vitis08g01809	Vitvi015508	8	18850699	18870054	F4J8L3	KIN7K	69.1	Kinesin-like protein KIN-7K, chloroplastic	100	PREDICTED: kinesin-like protein KIN-7K, chloroplastic [Vitis vinifera]	0					0	0	0	0	1	0	1	0		4.01826	85.4916	104.573	25.2002	17.9722	58.3092	18.7053	13.7289	13.7931	11.817	14.5111	1.72647	9.64346	17.782	42.7169	59.5232	85.4102	29.2262	40.717	11.3693	19.6063	17.9142	16.353	41.278	34.9825	23.5839	11.8898	15.3746	10.6822	11.039	14.6446	15.9224	17.2547	12.4799
Vitis08g01810	Vitvi015509	8	18863958	18864379	N/A	N/A	N/A	N/A	81.4	PREDICTED: uncharacterized protein LOC104880636 [Vitis vinifera]	1	A0A438BVD0	76.5			0	0	0	0	0	0	0	0		0.450883	0.463639	0.69951	0.404887	0.120311	0.422087	0.688894	1.22399	0.686076	1.14558	0.936133	#DIV/0!	0	0	0	0	0.054918	0.122954	0.0296453	0	0	0	0	0	0	0	0.140431	0.341079	0.224433	0.293931	0.202745	0.191389	0.124236	0.0341179
Vitis08g01812	Vitvi015511	8	18883630	18893244	B9RPM3	TPS9	60.1	Probable terpene synthase 9 (RcSeTPS9) (EC 4.2.3.-)	91.6	myrcene synthase, chloroplastic-like [Vitis vinifera]	0					0	0	0	0	1	0	0	0		4.33977	27.3591	46.1772	21.5951	15.2642	27.5989	1.69453	4.96428	10.1077	8.67163	6.35952	0.956597	0.132226	0.865057	7.13359	21.9926	24.8004	17.6475	12.0952	0.03049	0.803454	3.56454	9.56142	28.6655	33.2386	12.644	0.646913	1.17252	0.392635	0.662789	0.765157	0.954494	0.648732	0.567002
Vitis08g01813	Vitvi015512	8	18919999	18921008	Q84WI0	GIS	43.9	Zinc finger protein GIS (Protein GLABROUS INFLORESCENCE STEMS)	100	PREDICTED: zinc finger protein 8 [Vitis vinifera]	0					0	0	0	0	1	0	0	0		2.26269	9.14345	20.9601	1.85609	1.33895	8.32465	1.10642	2.43804	7.0781	4.09381	3.67909	1.33974	0.65626	2.13591	11.3787	13.9066	6.99748	5.60189	6.77947	1.36143	0.960194	5.49556	6.11857	8.24773	8.17825	5.06029	1.70424	1.33688	0	0	1.74878	1.10126	0	0
Vitis08g01815	Vitvi015514	8	18937340	18937914	Q9FIG7	DIR2	59.3	Dirigent protein 2 (AtDIR2)	100	PREDICTED: dirigent protein 2-like [Vitis vinifera]	0					0	0	0	0	1	0	0	0		3.82391	4.20068	12.0192	0.986629	0.835866	4.5106	0.588367	1.92457	1.97318	0.232182	1.17958	0.38852	0.805972	1.31501	2.66527	4.70858	2.83355	1.75439	2.34713	0.819548	1.59276	6.67402	13.4034	10.8154	2.94213	6.0412	1.12283	1.53119	0	0	1.06613	1.28731	0	0
Vitis08g01819	Vitvi015518	8	18969213	18982125	A0A1V1FH01	PTS1	60.5	Pterocarpan synthase 1 (GePTS1) (EC 4.2.1.139) (Dirigent protein)	98.4	PREDICTED: dirigent protein 22 [Vitis vinifera]	0					0	0	0	0	1	0	0	0		1.00877	9.43508	2.55995	4.8042	9.23809	6.50933	8.10411	8.5681	7.29591	1.84286	6.45275	0.911788	21.8679	36.8175	10.2117	5.33209	5.17456	3.26397	13.7779	34.7304	37.111	5.31867	3.39843	5.58206	4.52492	15.1109	11.1827	27.0243	1.05562	0.254387	12.3468	24.9745	5.28518	0.510518
Vitis08g01824	Vitvi015523	8	18997218	18997954	A0A1V1FH01	PTS1	53.1	Pterocarpan synthase 1 (GePTS1) (EC 4.2.1.139) (Dirigent protein)	100	PREDICTED: dirigent protein 22 [Vitis vinifera]	0					0	0	0	1	0	0	1	0		0.570702	27.7887	0.460377	0.113388	0.277912	7.1601	13.686	20.7544	11.199	4.54516	12.5461	0.599556	5.64871	12.3855	8.66509	5.56937	0.19595	0.0643466	5.4215	9.16239	37.3375	4.77772	1.19595	0.869239	0.912326	9.04252	1.94402	23.6697	0.585719	0.0465005	0.980891	22.2884	1.45739	0.0390713
Vitis08g01834	Vitvi015534	8	19089850	19092707	N/A	N/A	N/A	N/A	100	PREDICTED: uncharacterized protein LOC100267519 [Vitis vinifera]	0			VvSDG20		0	0	0	0	1	0	1	0		18.6871	22.0775	134.179	34.9502	19.0917	52.5745	2.17933	2.77678	4.41381	1.88372	2.81341	2.86863	21.7195	21.4051	39.8889	92.9302	75.3093	22.7946	45.6746	25.5799	23.5693	3.9291	9.38896	15.6579	17.4073	15.9221	18.7163	13.9565	1.28006	0.506166	17.1006	8.84245	2.67671	0.785396
Vitis08g01835	Vitvi015535	8	19112465	19113855	O80582		42.1	F-box/kelch-repeat protein At2g44130	100	PREDICTED: F-box/kelch-repeat protein At2g44130 [Vitis vinifera]	0					0	0	0	1	0	1	1	0		0.817181	11.5246	155.09	101.291	86.4294	88.5835	75.0934	101.1	145.254	112.157	108.401	1.77315	50.5954	49.8532	219.411	435.486	346.729	213.97	219.341	302.217	26.0519	167.655	98.5309	73.0538	74.6977	123.701	149.478	78.0679	219.012	78.0057	92.2629	60.2697	157.167	52.9634
Vitis08g01837	Vitvi015537	8	19149419	19150592	Q10QA5	D14	44.2	Strigolactone esterase D14 (EC 3.1.-.-) (Protein DWARF 14) (Protein DWARF 88) (Protein HIGH-TILLERING DWARF 2)	100	PREDICTED: strigolactone esterase D14 [Vitis vinifera]	0					0	0	0	0	1	0	0	0		1.33792	0.816181	0.153475	0.887485	0.293475	0.537654	0.439089	0.682336	0.107301	0.378704	0.401858	0.596662	4.55903	14.645	0.522796	0.903348	1.35675	1.26056	3.87458	15.5375	18.1939	0.416116	0.730201	2.68721	1.3976	6.49376	5.87283	3.35554	0.455046	1.24031	4.88821	2.2082	0.627582	0.447595
Vitis08g01839	Vitvi015539	8	19155474	19158283	N/A	N/A	N/A	N/A	77.2	PREDICTED: uncharacterized protein LOC109122180, partial [Vitis vinifera]	1	A5APC0	62.4			0	0	0	0	0	0	0	0		1.07281	0.106679	0.181559	0.192434	0.0541524	0.133706	0.188314	0.130583	0.0556715	0.12396	0.124632	5.67376	0	0	0.017406	0.00834158	0.150902	0.0502763	0.0378209	0.0169879	0	0	0	0	0.0230077	0.00666594	0.050265	0.0684012	0.0408944	0.0818901	0.0888521	0.0338535	0.0307766	0.0411366
Vitis08g01846	Vitvi015546	8	19242718	19244363	Q38850	MYB5	56.3	Transcription repressor MYB5 (AtM2) (Myb-related protein 5) (AtMYB5)	98.1	Myb transcription factor [Vitis vinifera]	1	D7L1F4	55.9			0	0	0	0	0	0	0	0		0.453884	24.7225	13.9909	12.3901	9.37829	15.1205	42.8136	31.9715	31.5474	26.9215	33.3135	0.840869	91.0672	63.711	22.686	15.2761	11.3133	9.06292	35.5194	117.642	65.3628	17.3649	12.2744	22.211	18.593	42.2413	44.6011	45.0039	18.5273	2.73043	42.3327	29.7058	18.9907	4.89222
Vitis08g01848	Vitvi015548	8	19256942	19257818	A0A1X9PY88	ERN1	64.7	Ethylene-responsive transcription factor ERN1 (ERF transcription factor ERN1) (Protein ERF REQUIRED FOR NODULATION 1) (LjERN1)	100	PREDICTED: ethylene-responsive transcription factor RAP2-11 [Vitis vinifera]	1	V4LG01	57.6			0	0	0	0	0	1	0	0		0.330311	0.536075	0.78497	0.263419	0.114204	0.424667	1.74696	1.7948	1.31925	0.281623	1.28566	0.415881	1.21252	0.816542	1.89302	2.12977	0.226077	0.338462	1.10273	2.15746	1.02147	2.19586	4.79596	3.13325	2.60534	2.65156	1.2304	1.12283	0	0	1.42628	0.86814	0.0812506	0
Vitis08g01849	Vitvi015549	8	19258084	19260824	B9DHQ0	TUBA5	90.1	Tubulin alpha-5 chain (EC 3.6.5.-)	100	PREDICTED: tubulin alpha-3 chain [Vitis vinifera]	1	A9PL20	89.2			0	0	0	0	0	0	0	0		1.19755	0.100753	0.144061	0.188866	0.0254785	0.11479	0.134733	0.133756	0.0791836	0.0357421	0.0958535	0.223375	0.0235162	0.0253379	0.0490097	0.0370552	0.196941	0.122345	0.0757009	0.169656	0.258372	0.0980938	0.304593	0.710513	0.492151	0.338897	0.327263	0.111763	0	0	0.169808	0.0895459	0	0
Vitis08g01851	Vitvi015551	8	19264495	19268841	O49044	SODCC.2	85.2	Superoxide dismutase [Cu-Zn] 2 (EC 1.15.1.1)	100	PREDICTED: superoxide dismutase [Cu-Zn] 2 [Vitis vinifera]	1	B2LYR9	83.7			0	0	0	0	0	0	0	0		1.13814	7.2489	8.00562	7.03041	5.07099	6.83898	3.22357	6.54504	7.29492	6.97203	6.00889	1.18965	13.7694	18.0536	12.9766	17.3595	11.2469	8.18599	13.5987	15.0991	13.3708	6.92951	10.2049	12.8056	10.1751	11.4308	12.7403	20.777	14.1877	9.37908	12.0776	16.2411	15.5516	9.99852
Vitis17g00266	Vitvi031378	17	3113255	3114982	Q9XFK7	MFT	80.3	Protein MOTHER of FT and TFL1	100	PREDICTED: protein MOTHER of FT and TFL1 [Vitis vinifera]	1	D7SJ87	100			0	0	0	0	1	0	1	1	Plant hormone pathway	352.437	0	2.12523	1253.64	1121.05	594.203	0.0840209	0.164107	0.883941	5.61186	1.68598	9.41044	0.198862	0	0	0.0407533	102.123	1882.12	330.747	0.369746	0	0	0.0780232	1.60653	208.826	35.1468	0.135681	0	0	0	0.232436	0.108744	0	0.049392
Vitis08g01859	Vitvi015559	8	19320898	19326839	Q43314	GDH1	91.2	Glutamate dehydrogenase 1 (GDH 1) (EC 1.4.1.3)	100	PREDICTED: GDHB glutamate dehydrogenase isoform X1 [Vitis vinifera]	0					0	0	0	1	0	0	0	0		0.223294	8.55423	4.3828	16.5475	15.0245	11.1273	13.6123	44.9219	73.7373	67.0576	49.8323	0.687259	108.19	186.736	16.5771	12.2043	17.9488	25.8349	61.2484	77.3017	287.205	31.3698	23.1406	49.7929	65.9093	89.1199	56.3781	136.44	17.8383	1.29755	40.7168	128.15	66.5455	3.13967
Vitis08g01863	Vitvi008372	8	19345727	19351690	Q9LVC3	APUM12	46	Pumilio homolog 12 (APUM-12) (AtPUM12)	100	PREDICTED: uncharacterized protein LOC100250413 [Vitis vinifera]	0					0	0	0	0	1	0	0	0		2.97557	16.5225	13.1691	15.8069	10.5934	14.023	7.14436	4.39057	4.05952	3.25633	4.71269	1.60944	1.59891	4.99967	11.8345	20.4944	17.6918	16.2078	12.1378	1.32196	2.95795	13.416	10.3157	8.28378	8.9546	7.54167	2.34078	2.6887	1.6526	7.66064	4.59238	4.61582	1.58042	6.51807
Vitis08g01866	Vitvi015566	8	19371950	19374427	Q94AQ8	PNSB2	60.8	Photosynthetic NDH subunit of subcomplex B 2, chloroplastic (Protein PnsB2) (NAD(P)H DEHYDROGENASE SUBUNIT 45) (NDH-DEPENDENT CYCLIC ELECTRON FLOW 2)	100	PREDICTED: photosynthetic NDH subunit of subcomplex B 2, chloroplastic [Vitis vinifera]	0					0	0	0	1	0	1	0	0		0.121925	0.531509	0.235956	0.168104	0.128652	0.266055	2.89794	3.02195	1.95384	0.854757	2.18212	0.524621	17.9735	7.03578	0.62114	0.383331	0.295613	0.12044	4.40497	20.2665	6.40807	4.08758	8.00539	5.54601	6.06537	8.39648	3.5918	4.53827	0.793353	0.266668	2.90992	4.61361	0.894579	0.337705
Vitis08g01867	Vitvi015567	8	19374687	19376847	Q9C503	NDF5	45.7	Protein NDH-DEPENDENT CYCLIC ELECTRON FLOW 5	100	PREDICTED: protein NDH-DEPENDENT CYCLIC ELECTRON FLOW 5 [Vitis vinifera]	0					0	0	0	1	0	1	0	0		0.338044	1.2422	0.375478	0.180751	0.105225	0.475913	0.983289	1.87502	1.84389	0.929185	1.40784	0.604413	26.4442	3.53245	3.1596	0.819571	0.28694	0.465348	5.78468	18.1152	1.70178	4.26569	17.7448	6.13548	9.46142	9.57073	7.73017	4.72158	0.61795	0.456269	6.03315	2.19002	0.983176	0.28764
Vitis08g01868	Vitvi015568	8	19376957	19379499	Q5XVI1	SINE1	65.7	Protein SINE1	100	PREDICTED: uncharacterized protein LOC100262437 [Vitis vinifera]	0					0	0	0	0	1	0	0	0		1.10442	4.28875	4.28203	1.98641	0.487306	2.76112	6.74603	2.7132	0.519903	0.0211067	2.50006	1.11628	3.80013	6.3088	4.40516	1.73748	4.62711	5.55818	4.40614	6.17734	4.70154	2.95016	1.35724	4.22098	4.27566	3.94715	8.71217	2.73685	0.0371144	0	9.98956	2.83253	0.0218453	0.00647381
Vitis08g01874	Vitvi015574	8	19412100	19413793	O49743	GATA4	81.5	GATA transcription factor 4 (AtGATA-4)	100	PREDICTED: GATA transcription factor 2 [Vitis vinifera]	1	A0A2K3MW05	77.3			0	0	0	1	0	0	0	0		0.075018	2.18022	0.57698	2.24348	3.64109	2.16044	32.6791	31.6489	28.4911	22.3769	28.799	0.83708	54.7113	42.8961	9.39675	2.38436	2.13659	3.59853	19.1873	86.4046	27.1559	8.13454	5.28063	4.70648	5.84786	22.9217	47.7449	67.6245	2.48127	0.560204	45.8014	40.1821	6.86433	0.74823
Vitis08g01875	Vitvi015575	8	19419624	19423413	Q6NKW9		77.2	Glucan endo-1,3-beta-glucosidase 8 (EC 3.2.1.39) ((1->3)-beta-glucan endohydrolase 8) ((1->3)-beta-glucanase 8) (Beta-1,3-endoglucanase 8) (Beta-1,3-glucanase 8)	100	PREDICTED: glucan endo-1,3-beta-glucosidase 8 [Vitis vinifera]	1	A0A5P1FAT7	57.8			0	0	0	0	0	0	0	0		1.05409	14.0115	16.4376	11.415	7.59796	12.3655	12.4469	13.3333	10.42	10.7236	11.731	0.856373	28.0517	16.6868	7.89959	7.49932	16.2921	9.40332	14.3055	37.2625	16.9279	12.079	8.92337	12.5334	12.5021	16.7047	13.5202	17.0486	17.3674	10.5801	16.2976	17.0506	22.8306	12.7518
Vitis08g01877	Vitvi015577	N/A	#N/A	#N/A	P14381		27	Transposon TX1 uncharacterized 149 kDa protein (ORF 2)	35.1	PREDICTED: uncharacterized protein LOC104880636 [Vitis vinifera]	1	A0A438GEJ4	57.2			0	0	0	0	0	0	0	0		0.968333	0.059722	0.119705	0.184832	0.0255091	0.0974419	0.143229	0.122355	0.0331675	0.103762	0.100628	2.45065	0	0	0	0	0.0384269	0.0279929	0.01107	0	0	0.0110902	0	0	0.0160128	0.00451716	0.122644	0.143481	0.0393801	0.192124	0.0456521	0.0557506	0.144164	0.145366
Vitis08g01878	Vitvi015578	8	19445472	19448655	Q9SQQ9	MYR2	53.9	Myb-related protein 2 (Myb family transcription factor PHL9) (Protein NITROGEN STARVATION RESPONSE 1) (AtNSR1) (Protein PHR1-LIKE 9)	100	PREDICTED: myb-related protein 2 [Vitis vinifera]	1	A0A0D3C207	50.8			0	0	0	1	0	0	0	0		0.183762	2.40109	1.50119	0.964426	1.26071	1.53185	3.68525	8.05208	12.7014	8.90558	8.33608	1.02228	1.31006	4.10312	2.26945	5.97947	12.3914	4.23067	5.04736	2.03976	3.95752	4.75709	3.67147	6.80045	8.39795	4.93737	1.55182	1.98234	0.716443	0.734798	2.25421	3.07889	4.20313	1.38842
Vitis08g01879	Vitvi015579	8	19461784	19463941	Q42954		86	Pyruvate kinase, cytosolic isozyme (PK) (EC 2.7.1.40)	100	PREDICTED: pyruvate kinase, cytosolic isozyme [Vitis vinifera]	0					0	0	0	0	1	0	1	0		1.82462	2.94691	18.5979	4.60468	4.86801	7.75436	2.00376	4.97034	7.07654	2.94872	4.24984	1.94144	0.666372	3.8479	1.89792	6.29899	13.9424	4.61133	5.21082	1.35639	3.23527	1.89822	1.51343	4.6426	3.4581	2.684	1.67951	2.39281	1.26331	0.946121	3.03065	5.15052	14.3533	2.47527
Vitis08g01882	Vitvi015582	8	19495824	19498373	N/A	N/A	N/A	N/A	100	PREDICTED: uncharacterized protein LOC100241935 [Vitis vinifera]	0					0	0	0	1	0	0	0	0		0.422021	6.47924	4.22995	0.790103	0.466341	2.99141	11.9762	8.21008	5.11561	3.0513	7.08829	0.761721	2.8922	2.08431	10.1609	10.0732	5.85764	1.93577	5.50067	6.60917	6.43674	12.9634	6.91432	6.44174	3.96281	7.22136	5.44503	3.39419	1.41409	0.122104	5.17883	2.39604	0.82858	0.284369
Vitis08g01883	Vitvi015583	8	19501211	19503090	Q9FK44	NAC087	76.7	NAC domain-containing protein 87 (ANAC087)	100	PREDICTED: NAC domain-containing protein 92 [Vitis vinifera]	1	A0A087GTJ2	61.8			0	0	0	1	0	0	0	0		0.635199	4.33727	40.7951	41.88	30.5751	29.3969	24.9871	41.2919	40.8885	77.9515	46.2798	1.16698	4.61857	2.16293	11.6957	45.9504	90.2541	46.7288	33.5684	4.46688	3.21843	48.6578	20.7597	36.345	59.1431	28.7651	7.32617	1.14696	0.339541	0.47655	6.96637	0.943051	0.293773	0.83244
Vitis08g01885	Vitvi015586	8	19526994	19529065	Q84TD6	NAC047	48.1	NAC transcription factor 47 (NAC domain-containing protein 47) (ANAC047) (Protein SPEEDY HYPONASTIC GROWTH)	100	PREDICTED: NAC transcription factor 47 [Vitis vinifera]	1	A0A438JLA9	100			0	0	0	1	0	1	0	0		0.0287064	0.418862	0.730653	0.588716	0.585043	0.580818	13.6045	15.3802	19.356	32.5917	20.2331	0.473381	1.45383	0.169654	1.31525	2.32677	2.24388	0.651616	1.36017	1.30626	0.875313	8.21542	1.28965	3.42895	2.12422	2.8733	14.9468	2.65787	25.5019	7.21567	5.67308	1.75656	6.87021	7.77121
Vitis08g01887	Vitvi015588	8	19545073	19546240	A7PW81	pgip	100	Polygalacturonase inhibitor (Polygalacturonase-inhibiting protein) (PGIG)	99.7	polygalacturonase inhibitor precursor [Vitis vinifera]	0					0	0	0	0	1	0	1	0		2.40903	2.86188	43.4727	5.64404	3.38575	13.8411	2.2146	4.44775	7.85583	8.46382	5.7455	3.63596	12.1131	25.3037	23.8766	26.6162	27.363	12.5434	21.3027	6.10119	6.20679	9.08653	8.76606	1.82507	3.16761	5.85887	8.64803	10.2914	801.611	292.58	7.89856	16.998	278.595	633.986
Vitis08g01888	Vitvi015589	8	19551038	19567846	Q42798	CYP93A1	55.9	3,9-dihydroxypterocarpan 6A-monooxygenase (EC 1.14.14.93) (Cytochrome P450 93A1) (Dihydroxypterocarpan 6a-hydroxylase) (D6aH)	100	PREDICTED: protein ABHD18 [Vitis vinifera]	0					0	0	0	0	1	0	0	0		2.07358	12.7988	6.96367	9.62836	6.52666	8.97938	7.88467	5.69206	2.32038	1.42441	4.33038	0.919711	9.30523	11.717	17.7191	14.0772	16.1609	13.8754	13.8091	10.5728	9.12849	23.4523	16.2533	16.678	14.0029	15.0146	8.42994	12.7439	8.6797	5.9155	10.1965	9.06462	10.0191	7.01013
Vitis08g01889	Vitvi015590	8	19572930	19579147	Q42799	CYP93A2	49.2	Cytochrome P450 93A2 (EC 1.14.-.-)	100	PREDICTED: cytochrome P450 93A3 [Vitis vinifera]	0					0	0	0	1	0	1	0	0		0.00773717	0.284109	0.185021	0.14268	0	0.152953	9.82425	13.5611	23.1102	32.5787	19.7685	0.288461	4.25887	1.22379	0.416375	0.588937	0.756869	1.10403	1.39148	1.53529	0.895046	7.98314	8.52315	3.55296	6.45326	4.82381	15.7895	7.25769	9.93837	2.196	11.0752	5.26716	6.61413	2.11322
Vitis08g01896	Vitvi015597	8	19640359	19642023	O48533	PYM	56.6	Protein POLYCHOME (Protein UV-B-INSENSITIVE 4)	100	PREDICTED: protein POLYCHOME [Vitis vinifera]	1	D7LI35	56.9			0	0	0	0	1	0	0	0		0.652161	4.69924	5.52117	1.43277	0.623312	3.06912	13.6454	4.17397	0.987345	0.0176481	4.70608	1.05108	18.8242	20.1666	10.7303	3.6769	6.7977	3.37072	10.5944	14.3589	13.836	10.4783	4.23122	10.3673	7.2056	10.0796	13.978	3.00263	0	0.0101819	16.512	2.85611	0.0282737	0
Vitis08g01897	Vitvi015598	8	19643148	19645565	Q9LH50	RABA4D	86.5	Ras-related protein RABA4d (AtRABA4d)	100	PREDICTED: ras-related protein RABA4d [Vitis vinifera]	1	A0A0D3H5A6	64.9			0	0	0	0	1	0	0	0		3.34517	0.212223	0.224712	1.60465	0.87675	0.729583	0.35269	0.357005	0.162708	0	0.218101	0.826463	0.941136	0.292343	0.314471	0.307203	0.812206	2.17706	0.807403	1.12824	0.595486	0.756464	0.491929	1.93734	0.952159	0.976938	0.686787	0.245194	0.0483364	0.018229	0.892694	0.196498	0.0571177	0.0263454
Vitis08g01899	Vitvi015600	8	19655724	19661873	Q9ZU46	ZAR1	42.6	Receptor protein kinase-like protein ZAR1 (EC 2.7.11.1) (Protein ZYGOTIC ARREST 1)	100	PREDICTED: receptor protein kinase-like protein ZAR1 [Vitis vinifera]	0					0	0	0	0	0	0	1	0		0.777304	3.94512	1.38109	0.591155	0.521646	1.60975	4.99182	2.3569	0.61291	0.322153	2.07094	2.62406	1.56779	2.84005	4.04323	1.32067	3.91359	11.5622	4.20792	1.41356	3.61195	1.26681	0.478032	1.34991	1.50129	1.60359	9.8176	2.56827	0	0.00797367	13.5426	1.88925	0.00599089	0
Vitis08g01902	Vitvi015603	9	21971918	21974451	Q03274		24.9	Retrovirus-related Pol polyprotein from type-1 retrotransposable element R2 (Retrovirus-related Pol polyprotein from type I retrotransposable element R2) [Includes: Reverse transcriptase (EC 2.7.7.49); Endonuclease]	66.7	PREDICTED: uncharacterized protein LOC104879995 [Vitis vinifera]	1	A5APC0	71.6			0	0	0	0	0	0	0	0		1.01302	0.0683156	0.0827362	0.0605266	0.0266921	0.0595676	0.126325	0.0442417	0.0154704	0.0491703	0.0588019	0.249813	0.0830783	0	0	0	0	0.0362337	0.0198853	0.0476176	0.0281398	0.0934202	0	0.130848	0.17758	0.0796009	0.00429965	0.0169292	0.0288207	0.00449014	0.0121853	0.0127888	0	0.00383048
Vitis08g01906	Vitvi015607	8	19723465	19726901	Q9LIC3	PCMP-H85	71.9	Putative pentatricopeptide repeat-containing protein At3g13770, mitochondrial	100	PREDICTED: putative pentatricopeptide repeat-containing protein At3g13770, mitochondrial [Vitis vinifera]	0					0	0	0	0	0	0	1	0		0.638712	1.06181	0.806234	0.738051	0.35054	0.739158	1.02033	1.42005	0.87151	1.31716	1.15726	1.38238	2.04116	3.36673	1.50358	0.958044	0.850577	0.617125	1.5562	1.53022	0.360009	0.958155	1.17405	1.48745	1.24454	1.12574	0.355566	0.361412	0.223637	0.831095	0.562737	0.344528	0.131053	0.62872
Vitis08g01907	Vitvi015608	8	19747342	19753788	N/A	N/A	N/A	N/A	100	PREDICTED: uncharacterized protein LOC100253823 isoform X1 [Vitis vinifera]	0					0	0	0	0	1	0	0	0		0.828446	28.4608	12.7009	26.6906	27.4284	23.8202	49.6399	32.172	24.2282	8.97132	28.7529	0.629687	36.7703	44.2348	23.5743	13.5674	19.8976	26.8088	27.4755	44.3303	67.7485	43.3078	34.4292	31.8491	40.1368	43.6336	39.7507	84.573	30.0594	8.46964	46.5104	85.502	49.7616	22.2097
Vitis08g01908	Vitvi015609	8	19755454	19758155	Q5YGP7	PLT2	47.5	AP2-like ethylene-responsive transcription factor PLT2 (Protein AINTEGUMENTA-LIKE 4) (Protein PLETHORA 2)	99.4	PREDICTED: AP2-like ethylene-responsive transcription factor PLT2 isoform X2 [Vitis vinifera]	1	W1PHY5	51.6			0	0	0	0	0	0	0	0		5.56973	0.0511927	0.0663385	0.398653	0.432527	0.237178	0.0603374	0.0670141	0.0281646	0.0148173	0.0425833	2.08588	0	0	0.0973857	0	0.144072	1.76453	0.334332	0	0	0.236113	0.0900418	0.235429	0.400114	0.160283	0	0.0412357	0	0	0.0168471	0	0	0
Vitis08g01909	Vitvi015610	8	19761465	19764457	Q9FL51		67.2	Probably inactive leucine-rich repeat receptor-like protein kinase At5g06940	100	PREDICTED: LOW QUALITY PROTEIN: probably inactive leucine-rich repeat receptor-like protein kinase At5g06940 [Vitis vinifera]	0					0	0	0	0	1	0	1	0		3.27464	36.5085	32.9797	4.90897	3.21461	19.4029	13.1188	6.471	3.51106	0.600036	5.92522	2.43024	2.0388	3.31721	7.59358	10.8321	9.05733	8.48835	6.8879	2.9011	3.3446	2.171	2.69374	3.41629	2.47877	2.83425	9.464	3.33234	0.0159931	0.673458	12.7178	2.89312	0.00954768	0.148329
Vitis08g01910	Vitvi015611	8	19771483	19772454	N/A	N/A	N/A	N/A	N/A	N/A	0					0	0	0	0	1	0	0	0		1.37621	0.845748	0.880002	1.94144	0.542097	1.05232	1.36409	0.806345	0.135256	0.752905	0.764649	0.418789	0.218857	0.325674	0.859212	0.0724528	0.160946	0.851603	0.414791	0.120813	0	0.869105	0.483193	1.42121	3.04841	0.990454	0.170508	0.0323343	0.0156737	1.19958	0.145447	0.0862959	0.02612	0.700178
Vitis08g01912	Vitvi015613	8	19776938	19781824	Q9FL54	ATJ6	65.6	Chaperone protein dnaJ 6 (AtDjC6) (AtJ6)	100	PREDICTED: chaperone protein dnaJ 6 [Vitis vinifera]	0					0	0	0	0	0	1	0	0		1.08856	19.677	8.09108	9.61573	8.01599	11.35	20.2858	10.0822	6.36493	4.97341	10.4266	0.574728	33.9569	37.5117	38.0295	23.4282	11.9329	6.46554	25.2208	18.4417	54.1088	51.0624	40.1834	55.8444	43.6572	43.883	25.8732	8.85704	6.10519	13.528	22.1039	6.69285	5.82889	11.299
Vitis08g01914	Vitvi015615	8	19788601	19788786	Q8S2W4	AGP23	67.2	Arabinogalactan protein 23 (AtAGP23) (Arabinogalactan peptide 23) (AG-peptide 23)	73.8	PREDICTED: arabinogalactan peptide 23-like [Vitis vinifera]	0					0	0	0	0	0	0	1	0		1.83329	1.62227	2.07261	0.149761	0	0.961161	1.03197	0.460174	0.358958	0.246022	0.524282	3.13839	26.3061	2.95443	1.01741	3.32563	3.30386	0.127482	6.17249	8.70265	0.591771	1.04283	0.267248	0.245702	0.950397	1.96677	136.578	1.53951	0.171596	0.0921259	169.89	0.790258	0.691952	0.456489
Vitis08g01915	Vitvi015616	8	19819080	19825177	F4J3G5	CTPA3	70.8	Carboxyl-terminal-processing peptidase 3, chloroplastic (EC 3.4.21.102) (D1 C-terminal processing protease 3) (Photosystem II D1 protein processing peptidase 3)	100	PREDICTED: carboxyl-terminal-processing peptidase 3, chloroplastic isoform X1 [Vitis vinifera]	0					0	0	0	0	0	0	1	0		0.574932	31.8653	19.0384	34.2233	32.9645	29.5229	42.7112	43.5279	53.7971	65.3644	51.3501	0.799177	9.90362	28.1892	19.1872	21.9987	21.8655	16.7118	19.6427	18.3223	44.8971	28.8988	6.25756	25.7126	23.3833	24.5786	58.4848	37.847	138.725	159.319	46.6635	49.5219	86.8276	141.031
Vitis08g01917	Vitvi015618	8	19844792	19847394	Q9SVY1	WIP2	63	Zinc finger protein WIP2 (Protein NO TRANSMITTING TRACT) (WIP-domain protein 2) (AtWIP2)	100	PREDICTED: zinc finger protein WIP2 [Vitis vinifera]	1	A0A068TWE9	81.3			0	0	0	1	0	0	0	0		0.181623	0.161591	0.168895	0.122646	0.127861	0.145248	0.4027	0.675349	1.46762	0.653211	0.799721	0.791914	0.434383	0.839277	0.247492	0.257133	0.605005	0.269378	0.442111	1.10444	0.311806	0.34105	0.43247	0.72008	0.439845	0.558282	1.07652	0.215567	0.00955019	0.0309869	1.21146	0.22988	0.1489	0.0396619
Vitis08g01918	Vitvi015619	8	19855860	19862460	Q9AYE4	LST8	85.3	Target of rapamycin complex subunit LST8 (TORC subunit LST8) (Lethal with SEC13 protein 8 homolog) (WD40 repeat-containing protein 81) (OsWD40-81)	100	PREDICTED: protein LST8 homolog isoform X3 [Vitis vinifera]	1	A0A5P1E940	89.4			0	0	0	0	0	0	0	0		0.864069	25.7481	16.5728	14.696	12.0398	17.2642	22.971	23.2447	16.6362	17.0684	19.9801	0.817974	39.6335	26.7985	24.8909	24.1157	18.6079	12.6496	24.4493	36.0848	24.3126	25.6686	30.9941	36.2493	26.0314	29.8901	41.2653	49.5077	21.1554	20.8514	48.1942	47.9687	27.4081	21.05
Vitis08g01924	Vitvi015625	8	19926712	19927213	N/A	N/A	N/A	N/A	73.8	PREDICTED: uncharacterized protein LOC104880636 [Vitis vinifera]	1	A5APC0	65.5			0	0	0	0	0	0	0	0		0.453296	0.26894	0.0770327	0.0552691	0.101885	0.125782	0.241394	0.189831	0.175822	0.502882	0.277482	0	0	0	0	0	0	0	0	0	0	0	0	0.136618	0.133698	0.0450527	0.068893	0.097904	0	0	0.0716426	0.0829266	0.0529751	0.103166
Vitis08g01925	Vitvi015626	8	19938369	19939232	Q9SVX5	DREB2F	60.7	Dehydration-responsive element-binding protein 2F (Protein DREB2F)	95.1	PREDICTED: dehydration-responsive element-binding protein 2F [Vitis vinifera]	1	Q8L7W9	74.2			0	0	0	0	0	0	0	0		1.75832	1.40453	0.229319	0.534546	0.264099	0.608122	0.586982	0.404041	0.180546	0.211852	0.345855	0.321959	0.134186	0.106545	0.478276	0.141033	0.372853	0.250547	0.24724	0.167641	0.196453	0.491817	1.21757	1.54483	0.989236	0.767924	0.139947	0.71357	0.0357376	0.221212	0.43032	0.307251	0.185365	0.299133
Vitis08g01930	Vitvi015631	8	19991638	19995977	P93755		64.2	Zinc finger CCCH domain-containing protein 30 (AtC3H30)	100	PREDICTED: zinc finger CCCH domain-containing protein 30 [Vitis vinifera]	1	O65036	62			0	0	0	0	0	0	0	0		0.595063	65.7924	100.232	53.1253	45.4065	66.139	87.2494	92.1031	126.696	138.537	111.146	0.883968	18.9946	42.5843	38.7799	30.783	50.412	53.8707	39.2374	35.4012	41.4796	40.9501	27.6361	68.0886	52.7713	44.3878	37.2995	34.6899	84.8545	122.507	42.4698	42.2018	68.3892	142.077
Vitis08g01932	Vitvi015633	8	20011835	20012931	F4IWB3	SMR13	67.9	Cyclin-dependent protein kinase inhibitor SMR13 (Protein SIAMESE-RELATED 13)	67.9	Cyclin-dependent protein kinase inhibitor SMR13 (Protein SIAMESE-RELATED 13)	0					0	0	0	0	0	0	1	0		1.39779	0.781101	0.0817479	0.852683	0.76708	0.620653	0.131049	0.224523	0.448183	0.972339	0.444023	2.76098	4.03961	4.27301	4.91682	1.03525	0.465428	0.912528	2.60711	1.15545	1.27358	1.09742	0.173556	0.654908	1.31068	0.944267	0.0563624	0.0144719	0	0	0.0678455	0.0115584	0	0.0573984
Vitis08g01933	Vitvi015634	8	20016583	20022810	Q9LXV5	NFYA1	43	Nuclear transcription factor Y subunit A-1 (AtNF-YA-1) (Protein EMBRYO DEFECTIVE 2220) (Transcriptional activator HAP2A)	52.5	PREDICTED: nuclear transcription factor Y subunit A-1 [Vitis vinifera]	0			NF-YA3		0	0	0	1	0	0	0	0		0.235025	24.1344	22.6608	22.0457	12.4337	20.3186	81.6565	81.8788	77.0636	105.214	86.4532	0.704168	68.664	49.9215	75.7981	48.9447	40.7974	35.8155	53.3235	92.8308	31.3297	80.2241	79.9653	82.5966	87.4071	75.7256	33.9363	26.2358	19.7179	6.66914	36.0068	15.6284	10.0603	10.5566
Vitis18g00837	Vitvi033490	18	6568057	6568797	Q9FH94	ERF010	76	Ethylene-responsive transcription factor ERF010	100	PREDICTED: ethylene-responsive transcription factor ERF011-like [Vitis vinifera]	1	Q8L7W9	65.5			0	0	0	1	0	0	1	1	Plant hormone pathway	0.120332	2.90738	29.2471	22.8835	19.2757	18.5784	35.4946	77.038	193.588	311.454	154.394	0.815942	24.5082	16.6662	23.3788	37.7474	41.6542	38.4946	30.4083	39.844	3.66124	56.1191	28.2898	41.9336	53.7582	37.2677	91.9099	21.9391	154.049	71.088	60.138	6.82961	64.8745	83.0582
Vitis08g01940	Vitvi015641	8	20092433	20095149	P35336		64.1	Polygalacturonase (PG) (EC 3.2.1.15) (Pectinase)	100	PREDICTED: polygalacturonase [Vitis vinifera]	0					0	0	0	1	0	0	0	0		0.131001	0.0564433	0.538661	0.365332	0.27036	0.307699	0.0152314	0.0574092	0.511273	8.81139	2.34883	#DIV/0!	0	0	0	0	0	0	0	0	0	0	0	0	0	0	6.12443	0.00940008	729.226	484.487	0.656183	0	152.251	396.067
Vitis08g01942	Vitvi015643	8	20100264	20126839	Q10MI0	SRL2	36.3	Protein SEMI-ROLLED LEAF 2	100	PREDICTED: uncharacterized protein LOC100255472 isoform X2 [Vitis vinifera]	0					0	0	0	0	1	0	0	0		2.67457	1.92416	1.07322	2.41494	1.92279	1.83378	0.977611	0.569838	0.356762	0.838323	0.685633	1.06888	0.293147	0.235383	0.666746	0.670451	1.28609	2.07607	0.871315	0.198944	0.473236	0.807742	0.65683	1.10915	1.64511	0.815169	1.41944	0.746228	0.445652	0.729602	1.45562	0.653201	0.432487	0.581342
Vitis08g01947	Vitvi015648	8	20141178	20149605	Q941L0	CESA3	81.5	Cellulose synthase A catalytic subunit 3 [UDP-forming] (AtCesA3) (EC 2.4.1.12) (Constitutive expression of VSP1 protein 1) (Isoxaben-resistant protein 1) (Ath-B) (Protein ECTOPIC LIGNIN 1) (Protein RADIALLY SWOLLEN 5) (AtRSW5)	100	PREDICTED: cellulose synthase A catalytic subunit 3 [UDP-forming] [Vitis vinifera]	1	D7LBY5	63.5			0	0	0	0	1	0	0	0		2.24036	16.7293	5.1512	9.96752	9.22262	10.2677	7.27274	5.75155	3.44906	1.85884	4.58304	1.21724	4.41138	6.58461	5.60949	4.00757	5.4598	6.98566	5.50976	4.74473	8.90577	2.12619	1.53316	4.55249	5.29625	4.52643	16.5593	30.48	5.06585	2.56621	22.0247	34.6551	6.81038	3.36357
Vitis08g01950	Vitvi015650	8	20175418	20177972	N/A	N/A	N/A	N/A	49.2	PREDICTED: uncharacterized protein LOC104880636 [Vitis vinifera]	0					0	0	0	0	0	1	0	0		0.586464	0.929181	0.52788	1.25609	0.603244	0.8291	1.35289	1.36205	0.995512	1.94445	1.41373	0.693154	0.234268	0.433235	0.165146	0.40044	0.433498	0.470571	0.356193	0.332885	0.225914	0.859284	0.446698	0.453074	0.765382	0.513873	0.940538	1.33507	0.839229	1.37854	1.50784	0.993058	0.873327	1.2579
Vitis08g01953	Vitvi015653	8	20192030	20194750	Q7XA42	RGA1	33.8	Putative disease resistance protein RGA1 (RGA3-blb)	71.6	PREDICTED: putative disease resistance protein RGA3 [Vitis vinifera]	0					0	0	0	1	0	1	0	0		0.00110415	0.00667114	0.00713423	0.0102373	0	0.00601066	6.38219	5.16966	5.79504	4.4279	5.4437	0.292237	1.91457	1.31022	0.763839	0.436101	0.359768	0.286032	0.845088	1.28623	1.73406	5.17117	4.45867	2.65499	2.04563	2.89179	1.20012	1.58508	0.534389	0.126292	1.7623	2.13719	0.917017	0.235885
Vitis08g01962	Vitvi015662	8	20252830	20254737	Q94F20	DGR2	53	Protein DUF642 L-GALACTONO-1,4-LACTONE-RESPONSIVE GENE 2 (DUF642 L-GalL-RESPONSIVE GENE 2)	100	PREDICTED: uncharacterized protein LOC100257236 [Vitis vinifera]	1	Q8LAR0	53.9			0	0	0	0	0	0	0	0		0.272327	2.88436	1.12114	0.374114	0.0979349	1.11939	10.506	3.9495	1.7099	0.276362	4.11044	0.625112	2.85051	1.72717	1.83989	2.01122	2.08608	0.958854	1.91229	4.42466	3.84411	4.39069	2.35447	1.82901	1.51172	3.05911	10.8058	3.82951	0.0101678	0	12.849	5.20292	0.100526	0
Vitis08g01963	Vitvi015663	8	20256007	20259682	Q9LM02	SMT1	79.7	Cycloartenol-C-24-methyltransferase (EC 2.1.1.41) (24-sterol C-methyltransferase 1) (Sterol C-methyltransferase 1) (Protein CEPHALOPOD) (Protein STEROL METHYLTRANSFERASE 1)	100	PREDICTED: cycloartenol-C-24-methyltransferase [Vitis vinifera]	1	F6HBC7	81.6			0	0	0	0	1	0	0	0		2.01489	43.2183	6.16371	2.76398	1.72007	13.4665	10.4915	10.4781	4.42849	1.33581	6.68348	1.62169	36.7623	25.3112	23.7654	25.2067	22.1076	9.96097	23.8524	16.6392	19.0322	16.3072	18.2375	8.78781	9.24639	14.7084	24.437	28.1743	9.34604	1.05049	31.0779	22.3102	18.5598	1.99087
Vitis08g01966	Vitvi015666	8	20294421	20305120	O22941	PXM16	67.5	Insulin-degrading enzyme-like 1, peroxisomal (EC 3.4.24.-) (Insulysin-like 1) (Peroxisomal M16 protease) (Zinc-metallopeptidase)	68	PREDICTED: uncharacterized protein LOC104880636 [Vitis vinifera]	1	A5APC0	68.2			0	0	0	0	0	0	0	0		#DIV/0!	0	0	0	0	0	0	0	0	0	0	#DIV/0!	0	0	0	0	0	0	0	0	0	0	0	0	0	0	0	0	0	0	0	0	0	0
Vitis08g01971	Vitvi015671	8	20347751	20352715	Q9SCN0	STL2	75	Probable glycosyltransferase STELLO2 (EC 2.4.-.-)	100	PREDICTED: probable glycosyltransferase STELLO2 [Vitis vinifera]	0					0	0	0	0	1	0	0	0		2.14371	62.5785	95.1543	35.0302	32.4052	56.292	28.3661	26.6409	28.6727	21.3572	26.2592	1.41954	6.7159	11.2712	22.9518	31.2414	29.1659	18.3391	19.9475	9.19414	18.3555	11.3414	10.7637	18.3686	16.2892	14.0521	13.3799	16.406	8.87796	11.1746	15.0911	18.8442	9.1704	11.3073
Vitis08g01972	Vitvi015672	8	20353749	20359484	Q9FNB0	CHLH	86.6	Magnesium-chelatase subunit ChlH, chloroplastic (Mg-chelatase subunit H) (EC 6.6.1.1) (ABA-binding protein) (Mg-protoporphyrin IX chelatase subunit ChlH) (Protein CONDITIONAL CHLORINA) (Protein GENOMES UNCOUPLED 5) (Protein RAPID TRANSPIRATION IN DETACHED LEAVES 1)	99.7	magnesium chelatase H subunit [Vitis vinifera]	0					0	0	0	1	0	0	0	0		0.218589	24.3348	8.45425	11.5271	8.30255	13.1547	59.1646	72.9632	75.0634	33.5292	60.1801	0.563456	7.11463	26.3008	9.18721	5.44621	6.18844	6.90833	10.1909	16.2063	50.6131	16.5357	4.60423	10.3022	10.2574	18.0865	118.35	68.6599	22.4287	36.7285	92.2205	107.6	26.5908	39.2212
Vitis08g01973	Vitvi015673	8	20360745	20368123	Q9D753	Exosc8	37.1	Exosome complex component RRP43 (Exosome component 8) (Ribosomal RNA-processing protein 43)	100	PREDICTED: exosome complex component RRP43 [Vitis vinifera]	0					0	0	0	0	1	0	0	0		1.79553	21.9681	19.445	36.6978	35.4762	28.3968	18.3071	16.1388	14.8421	13.9733	15.8153	0.84694	16.2382	21.1936	24.2204	25.3652	26.8845	36.1831	25.0142	16.2787	22.1453	26.8671	28.7402	40.8544	42.3229	29.5348	18.9241	24.7339	22.5504	15.3125	21.4164	28.6904	26.2295	14.8572
Vitis08g01975	Vitvi015675	8	20371998	20374373	Q9LXA5	LECRK91	45.9	L-type lectin-domain containing receptor kinase IX.1 (LecRK-IX.1) (EC 2.7.11.1)	99.4	PREDICTED: L-type lectin-domain containing receptor kinase IX.1-like [Vitis vinifera]	0					0	0	0	0	0	1	0	0		0.794653	1.88702	0.427069	0.629513	0.182971	0.781644	1.47308	1.16358	0.610425	0.687434	0.983629	0.489041	0.291888	1.28573	0.222403	0.22615	0.260028	0.0794841	0.394281	0.110472	0.34055	0.291278	0.473781	1.79077	1.83055	0.806233	0.296029	0.292806	0.115007	0.163841	0.678042	0.300682	0.114155	0.107573
Vitis08g01976	Vitvi015676	8	20374767	20379332	Q8GWK2		67.4	AP2-like ethylene-responsive transcription factor At2g41710	100	PREDICTED: AP2-like ethylene-responsive transcription factor At2g41710 isoform X1 [Vitis vinifera]	1	Q94AN4	53.5			0	0	0	0	0	0	0	0		0.428038	8.65235	7.55482	6.83064	6.1128	7.28765	12.1976	21.1182	18.7831	16.004	17.0257	0.730437	20.0202	10.3001	12.5525	10.7012	8.61235	4.17775	11.0607	20.9513	14.066	9.8499	21.3442	11.5682	13.076	15.1426	17.5029	18.3045	9.04886	3.93967	19.2556	14.5357	15.6702	4.24485
Vitis08g01977	Vitvi015677	8	20380314	20389250	Q8RWS8	EMB2654	81.3	Pentatricopeptide repeat-containing protein At2g41720 (Protein EMBRYO DEFECTIVE 2654)	100	PREDICTED: pentatricopeptide repeat-containing protein At2g41720 [Vitis vinifera]	1	D7THV9	100			0	0	0	0	0	0	0	0		0.700207	3.94003	3.49926	5.57384	3.45003	4.11579	6.35854	6.2214	4.54821	6.38371	5.87796	0.672327	2.60506	1.88923	2.89454	2.65568	4.75616	4.72493	3.25427	3.65524	2.84008	4.50755	4.70554	5.94989	7.38353	4.84031	5.80619	9.32285	5.16549	5.2901	7.504	7.56284	5.86272	4.47969
Vitis08g01979	Vitvi015679	8	20403943	20411747	Q9ZT94	RE2	51.2	Retrovirus-related Pol polyprotein from transposon RE2 (Retro element 2) (AtRE2) [Includes: Protease RE2 (EC 3.4.23.-); Reverse transcriptase RE2 (EC 2.7.7.49); Endonuclease RE2]	92.5	PREDICTED: uncharacterized protein LOC109122310 [Vitis vinifera]	1	A0A438HPC3	55.2			0	0	0	0	0	0	1	0		1.5718	0.26959	0.385297	0.344352	0.519465	0.379676	0.182779	0.195892	0.223936	0.363616	0.241556	1.59493	0.0480762	0.153438	0.14909	0.127602	0.197632	0.164704	0.14009	0.0365307	0.0654916	0.105171	0.11656	0.0573969	0.145859	0.0878349	0.17783	0.415268	0.336689	0.465524	0.230019	0.239393	0.366224	0.371668
Vitis08g01982	Vitvi015682	8	20434786	20435442	N/A	N/A	N/A	N/A	78.4	PREDICTED: uncharacterized protein LOC100261868 isoform X1 [Vitis vinifera]	1	A5APC0	56.9			0	0	0	0	0	0	0	0		2.20962	0.202007	0.0651963	0.0423982	0	0.0774005	0.0360641	0.0364059	0.0337193	0.0339262	0.0350289	1.05945	0	0	0	0	0	0.0428841	0.00714735	0	0	0	0	0	0.0404779	0.00674631	0.0264247	0	0	0.0521626	0.0778701	0.0750485	0.0543525	0.038151
Vitis08g01984	Vitvi015684	8	20470043	20471742	N/A	N/A	N/A	N/A	100	PREDICTED: uncharacterized protein LOC100255467 [Vitis vinifera]	0					0	0	0	0	1	0	0	0		0.609759	17.1504	7.23898	9.69377	12.7722	11.7138	22.4075	25.766	25.0561	3.61287	19.2106	0.688068	13.7558	12.7045	29.7942	13.3346	16.1437	19.1451	17.4796	19.6054	26.0495	43.6879	29.8542	17.2162	16.0103	25.4039	13.6113	13.0575	1.68937	0.719148	16.5075	15.6046	1.6407	2.29807
Vitis08g01990	Vitvi015690	8	20559687	20561100	O22230	HSFB3	58.5	Heat stress transcription factor B-3 (AtHsfB3) (AtHsf-05)	100	PREDICTED: heat stress transcription factor B-3 [Vitis vinifera]	0					0	0	0	1	0	1	0	0		0.0341634	0.0160924	0.220731	0.172863	0.133491	0.135794	2.7774	2.13129	4.74644	6.24425	3.97484	0.100036	1.0536	0.309453	0.15133	0.272451	0.56219	0.159017	0.418007	4.88752	0.356825	3.68611	3.35925	4.55373	8.22805	4.17858	0.706868	0.0846187	0.0117091	0	0.323175	0	0	0.0382919
Vitis08g01994	Vitvi015694	8	20589648	20592506	Q39295	AGL15	51.7	Agamous-like MADS-box protein AGL15	100	PREDICTED: MADS-box transcription factor 23 isoform X2 [Vitis vinifera]	0			VvMADS20		0	0	0	0	0	0	0	0		1.76943	0.0816083	0.450171	1.70749	2.1354	1.09367	0.350892	0.745964	0.719626	0.655873	0.618089	0.894153	0.0257344	0.19198	0.0845691	0.497386	1.96275	3.42037	1.03046	0.422254	0.0840378	0.257897	0.971247	3.1042	2.07505	1.15245	0.412064	0.178927	0.04597	0	0.644345	0.0272583	0	0
Vitis08g01996	Vitvi015696	8	20610632	20613213	Q6GNS3	nmd3	43.9	60S ribosomal export protein NMD3	100	PREDICTED: 60S ribosomal export protein NMD3 [Vitis vinifera]	0					0	0	0	0	0	0	1	0		1.23862	5.92605	7.03229	5.01521	4.10229	5.51896	5.06772	4.34838	5.41861	2.98822	4.45573	0.856231	1.90027	2.87103	2.41166	2.09927	4.66987	3.082	2.83902	0.467744	1.42466	3.54335	3.7046	4.65798	6.09592	3.31571	4.3357	3.88051	4.5334	1.5501	4.17336	4.71815	4.85192	2.16573
Vitis08g01999	Vitvi015699	8	20630369	20633021	Q9SS43	MUCI21	56.4	Xylan glycosyltransferase MUCI21 (EC 2.4.-.-) (Protein MUCILAGE-MODIFIED 5) (Protein MUCILAGE-RELATED 21) (Putative xylan xylosyltransgerase MUCI21)	100	PREDICTED: uncharacterized protein LOC100245312 [Vitis vinifera]	1	V4M2J8	57.7			0	0	0	0	0	1	0	0		0.493313	7.18139	4.62689	11.1685	12.2532	8.8075	9.94383	10.0442	9.44177	41.9854	17.8538	0.490682	2.15472	0.777923	6.88133	8.00135	10.649	12.448	6.81872	0.797484	9.69789	20.6613	8.70703	23.1593	20.3556	13.8964	4.60176	0.260019	17.7895	19.9101	2.97409	0.184008	3.44842	15.0236
Vitis08g02001	Vitvi015701	8	20643105	20655003	Q9SS44	TFIIB2	91.9	Transcription initiation factor IIB-2 (General transcription factor TFIIB-2) (AtTFIIB2)	100	PREDICTED: transcription initiation factor IIB-2 [Vitis vinifera]	1	D7LH90	84.6			0	0	0	0	0	0	0	0		1.19954	34.5819	36.905	45.5868	34.2388	37.8281	25.5793	31.9385	33.1744	35.4499	31.5355	1.13863	36.8979	33.2333	40.8759	46.4276	64.8311	67.7402	48.3343	42.1036	35.9063	38.4941	48.5371	40.3189	49.3376	42.4496	30.739	50.3297	101.476	84.1444	34.8119	44.7985	97.7459	70.0557
Vitis08g02002	Vitvi015702	8	20657742	20658461	P56725	ZOX1	38.8	Zeatin O-xylosyltransferase (EC 2.4.2.40) (Zeatin O-beta-D-xylosyltransferase)	43.5	PREDICTED: zeatin O-glucosyltransferase-like [Vitis vinifera]	1	Q9ZSK5	55.7			0	0	0	0	0	0	0	0		0.784274	0.512696	0.25379	0.360279	0.0697119	0.299119	0.0329085	0.593845	0.709805	0.189027	0.381396	1.18574	0.0685535	0	0.304822	0	0.277535	0.0391318	0.115007	0	0.086152	0.0678255	0.112351	0.0857677	0.229853	0.0969916	0.205955	0.418565	0.416071	0	0.284226	0.183703	0.0701471	0.0548097
Vitis08g02004	Vitvi015704	8	20660155	20668324	Q9ZSK5	ZOG1	52.3	Zeatin O-glucosyltransferase (EC 2.4.1.203) (Trans-zeatin O-beta-D-glucosyltransferase)	60.1	PREDICTED: zeatin O-glucosyltransferase [Vitis vinifera]	1	Q9ZSK5	52.3			0	0	0	0	0	0	0	0		0.806989	12.7958	17.4929	7.31569	4.65054	10.5637	4.50427	15.0046	15.2705	17.5819	13.0903	0.678765	5.30882	2.8254	21.5323	10.0341	8.31859	5.79487	8.969	9.58764	1.19094	7.93133	32.9556	14.5008	13.1159	13.2137	14.6157	1.94464	0.547185	0.0165836	7.67138	0.35944	2.21144	0.0127863
Vitis08g02008	Vitvi015708	8	20694511	20696860	P92555	;	38.8	Uncharacterized mitochondrial protein AtMg01250 (ORF102)	58.1	PREDICTED: uncharacterized protein LOC109123361 [Vitis vinifera]	1	A5APC0	56.4			0	0	0	0	0	0	0	0		0.861522	0.192094	0.231565	0.294532	0.162405	0.220149	0.256479	0.330326	0.218122	0.217212	0.255535	2.37969	0	0.0637221	0	0	0.0685088	0.071995	0.0340377	0	0.00890474	0.0284993	0	0.0293003	0.019116	0.0143034	0.131514	0.100812	0.0819965	0.145797	0.107787	0.0845272	0.0813155	0.14799
Vitis08g02009	Vitvi015709	8	20713041	20729759	O22218	ACA4	72.4	Calcium-transporting ATPase 4, plasma membrane-type (EC 7.2.2.10) (Ca(2+)-ATPase isoform 4)	100	PREDICTED: calcium-transporting ATPase 4, plasma membrane-type [Vitis vinifera]	1	A0A3Q7IKG4	71			0	0	0	0	0	0	0	0		0.371975	21.9858	8.29604	9.00543	6.49925	11.4466	43.0411	32.1881	20.8492	27.0121	30.7726	0.596448	8.53584	7.77038	10.4908	5.76059	6.83668	8.63168	8.00433	12.3767	9.79855	18.3675	13.2081	12.9818	13.7872	13.42	18.1548	18.3683	18.1232	18.2535	23.1754	22.2591	18.4809	16.2161
Vitis08g02010	Vitvi015710	8	20730740	20735846	Q9FYE5	UUAT1	86.6	UDP-URONIC ACID TRANSPORTER 1	100	PREDICTED: probable sugar phosphate/phosphate translocator At5g04160 [Vitis vinifera]	1	V4KQX0	86.6			0	0	0	0	0	0	0	0		1.48853	27.4156	15.5759	15.534	11.1876	17.4283	12.0071	13.4901	11.9979	9.33837	11.7084	1.62785	16.1514	21.3216	26.637	34.1366	25.3786	14.9303	23.0926	9.68096	15.581	14.9544	12.4264	19.6656	12.8074	14.1859	29.2955	29.2493	14.5707	11.1185	28.6103	29.9294	18.6819	12.3153
Vitis08g02014	Vitvi015714	8	20758906	20761582	Q8S0G4		86	Probable glycerol-3-phosphate dehydrogenase [NAD(+)] 1, cytosolic (EC 1.1.1.8)	100	PREDICTED: probable glycerol-3-phosphate dehydrogenase [NAD(+)] 1, cytosolic [Vitis vinifera]	0					0	0	0	0	1	0	0	0		1.94852	20.6768	20.3911	20.8434	18.0726	19.996	12.8211	13.2758	10.3252	4.62631	10.2621	0.764691	9.46306	10.3905	6.91133	11.7548	22.887	19.235	13.4403	15.1099	9.73624	10.2571	11.443	27.955	30.9552	17.5761	11.8346	9.55564	0.381025	0.948113	9.22824	6.69022	0.633524	1.31057
Vitis08g02022	Vitvi015721	8	20817015	20820072	F4JIK2	ACA4	51.7	Alpha carbonic anhydrase 4 (AtaCA4) (AtalphaCA4) (EC 4.2.1.1) (Alpha carbonate dehydratase 4)	100	PREDICTED: alpha carbonic anhydrase 4 [Vitis vinifera]	0					0	0	0	0	0	0	1	0		12.0727	0.635623	1.10218	0.811244	0.171912	0.680239	0	0	0.225381	0	0.0563453	1.0536	1.06117	1.41974	0.638393	0.645732	3.92439	3.09375	1.79719	0.0544929	0.161536	0.0275589	0.400782	6.51287	3.07735	1.70577	0.217357	0.161597	0	0	0.224619	0.498925	0	0.0286323
Vitis08g02027	Vitvi015727	8	20842262	20844454	P92555	;	41.7	Uncharacterized mitochondrial protein AtMg01250 (ORF102)	67.9	PREDICTED: uncharacterized protein LOC104880636 [Vitis vinifera]	1	A5APC0	68.8			0	0	0	0	0	0	0	0		0.609533	0.0713747	0.0531114	0.156392	0.081426	0.090576	0.196663	0.113845	0.060751	0.223137	0.148599	4.19261	0	0	0	0	0.0352729	0.102908	0.0230301	0	0.0122499	0	0	0.010466	0.0102423	0.00549303	0.0584906	0.0873516	0.0593021	0.106695	0.0517344	0.0531058	0.0284677	0.0815489
Vitis08g02030	Vitvi015730	8	20896809	20897461	N/A	N/A	N/A	N/A	82.1	PREDICTED: uncharacterized protein LOC104879402 [Vitis vinifera]	1	A5APC0	51.1			0	0	0	0	0	0	0	0		0.400937	0.115521	0.243962	0.261658	0.271685	0.223206	0.220154	0.287885	0.511227	1.20758	0.556712	2.50875	0	0	0	0	0	0.0862936	0.0143823	0	0	0	0	0	0.034397	0.00573284	0.219222	0.0729355	0.0675118	0.238164	0.117362	0.113146	0.24735	0.229308
Vitis09g00002	#N/A	PT	22518	25038	Q0ZJ29	rpoC1	100	DNA-directed RNA polymerase subunit beta' (EC 2.7.7.6) (PEP) (Plastid-encoded RNA polymerase subunit beta') (RNA polymerase subunit beta')	100	N/A	0					0	0	0	0	0	1	1	0		0.557295	2.1329	1.30126	1.44144	1.59284	1.61711	3.93757	3.26111	2.44077	1.9674	2.90171	1.0925	0.368886	1.34053	1.60778	0.716393	1.05011	3.59558	1.44655	2.41244	2.46744	1.04778	0.845376	0.501152	0.670215	1.32407	2.34691	1.51252	0.434706	0.882381	5.08545	1.11342	0.776476	0.563498
Vitis09g00005	#N/A	PT	37222	39435	Q0ZJ24	psbC	100	Photosystem II CP43 reaction center protein (PSII 43 kDa protein) (Protein CP-43)	100	N/A	0					0	0	0	1	0	0	1	0		0.123127	1.10603	1.48342	0.834644	0.741758	1.04146	5.32339	9.53344	10.6957	8.28113	8.45842	1.0069	0.300052	0.377538	0.663898	0.0636905	0.0914264	1.21751	0.452352	0.993598	1.30317	0.113925	0.148206	0.0447707	0.0918554	0.449254	1.43598	1.45631	0.714874	0.49023	1.74692	1.19519	0.74071	0.634189
Vitis09g00008	Vitvi015741	PT	40986	41792	Q2L903	psaB	100	Photosystem I P700 chlorophyll a apoprotein A2 (EC 1.97.1.12) (PSI-B) (PsaB)	100	N/A	0					0	0	0	1	0	1	1	0		0.273783	2.1706	1.64881	0.908236	1.50706	1.55868	4.28233	7.05577	7.06816	4.36621	5.69312	0.8533	0.957927	1.87933	5.24477	0.918303	0.220424	3.81623	2.17283	9.11657	5.4742	0.191525	0.0857533	0.255728	0.154528	2.54638	0.369824	0.174347	0.0914142	0.454551	0.307264	0.188732	0.255076	0.358962
Vitis09g00010	Vitvi015743	PT	42540	42918	Q0ZJ21	psaB	100	Photosystem I P700 chlorophyll a apoprotein A2 (EC 1.97.1.12) (PSI-B) (PsaB)	100	N/A	0					0	0	0	1	0	1	1	0		0.253137	2.27117	1.2342	0.74021	1.41567	1.41531	4.4448	6.89349	6.78592	4.24017	5.5911	0.888757	0.499785	4.05761	5.40358	0.823625	0.183932	4.76221	2.62179	10.2175	7.07136	0	0	0.121439	0.289392	2.94995	0.149984	0.0442699	0.332244	0.328146	0.307315	0.0948298	0.0629799	0.190665
Vitis09g00011	Vitvi015746	9	26363	30061	Q9C7S5	PSY1R	61.3	Tyrosine-sulfated glycopeptide receptor 1 (EC 2.7.11.1) (PSY1 receptor)	100	PREDICTED: tyrosine-sulfated glycopeptide receptor 1 [Vitis vinifera]	0					0	0	0	1	0	1	0	0		0.26384	5.99638	2.2131	2.98187	4.06745	3.8147	13.8302	13.2753	13.1341	17.5939	14.4584	0.31293	1.0877	0.65189	1.7104	0.537776	0.775744	1.71675	1.08004	1.98541	3.30069	5.37511	3.24625	3.62454	3.17632	3.45139	6.83254	1.54191	0.981458	0.820419	6.54733	1.65005	0.832612	0.570718
Vitis09g00013	Vitvi015748	9	81209	95173	Q43128	AHA10	80.5	ATPase 10, plasma membrane-type (EC 7.1.2.1) (Proton pump 10)	99.7	PREDICTED: ATPase 10, plasma membrane-type [Vitis vinifera]	1	A0A2K2BYL0	89.8			0	0	0	0	0	0	1	0		0.835335	102.454	23.1259	21.3058	20.8154	41.9254	78.7432	41.1007	38.4701	42.4456	50.1899	0.906686	34.0917	69.9632	20.3669	20.5125	21.297	17.3527	30.5973	29.8949	134.021	13.291	4.48431	10.3458	10.4407	33.7463	71.5319	69.3285	143.378	90.9259	68.9234	74.4067	218.916	101.664
Vitis09g00020	Vitvi015755	N/A	#N/A	#N/A	N/A	N/A	N/A	N/A	67.1	PREDICTED: uncharacterized protein LOC104878631 [Vitis vinifera]	1	A0A438KMC4	53.8			0	0	0	0	0	0	0	0		0.313192	0.073914	0.0834935	0.100124	0.0655113	0.0807607	0.28981	0.30157	0.143321	0.296751	0.257863	#DIV/0!	0	0	0	0	0.0355111	0.0364744	0.0119976	0	0	0	0	0	0	0	0.0733061	0.0827615	0.0436036	0.34785	0.0223092	0.0504919	0.071124	0.255172
Vitis09g00021	Vitvi015756	N/A	#N/A	#N/A	N/A	N/A	N/A	N/A	60.7	PREDICTED: uncharacterized protein LOC104880636 [Vitis vinifera]	1	A5APC0	59.3			0	0	0	0	0	0	0	0		0.183659	0.0558925	0.0810986	0.0337374	0	0.0426821	0.166679	0.323268	0.102918	0.33673	0.232399	#DIV/0!	0	0	0	0	0	0.0489998	0.00816663	0	0	0	0	0	0	0	0.065835	0.101847	0.0982733	0.335289	0.0593167	0.0450091	0.130389	0.230778
Vitis09g00022	Vitvi015757	N/A	#N/A	#N/A	P0C2F6		31.1	Putative ribonuclease H protein At1g65750 (EC 3.1.26.4)	55.3	PREDICTED: uncharacterized protein LOC100261868 isoform X1 [Vitis vinifera]	1	A5APC0	51.9			0	0	0	0	0	0	0	0		0.307946	0.101747	0.0713339	0.0164924	0.0756638	0.0663092	0.242264	0.306048	0.0524655	0.260531	0.215327	0.501726	0	0.0272512	0.014438	0	0	0.0335275	0.0125361	0.0128234	0	0.0396527	0	0.013589	0.0838507	0.024986	0.147896	0.113926	0.0957903	0.354707	0.141651	0.150875	0.0691167	0.449901
Vitis09g00027	Vitvi015762	9	148426	149874	P0C035	ATL60	43.6	RING-H2 finger protein ATL60 (EC 2.3.2.27) (RING-type E3 ubiquitin transferase ATL60)	100	PREDICTED: RING-H2 finger protein ATL3 [Vitis vinifera]	1	V4M322	52.1			0	0	0	0	0	0	1	0		0.468335	5.83394	3.53541	1.34704	1.65521	3.0929	7.18321	5.63499	4.84151	8.75647	6.60404	0.823291	9.83801	8.67409	14.0602	21.2453	7.73913	3.82755	10.8974	6.04157	26.7067	24.6288	6.50112	7.86016	7.67998	13.2364	5.98916	2.00821	0.443281	0.143706	5.05642	1.47368	0.56659	0.168638
Vitis09g00031	Vitvi015766	PT	16282	16721	Q0ZJ32	atpI	95.7	ATP synthase subunit a, chloroplastic (ATP synthase F0 sector subunit a) (F-ATPase subunit IV)	95.7	N/A	0					0	0	0	0	0	0	1	0		0.443434	3.11903	2.64781	1.64079	2.99758	2.6013	6.12004	6.36492	6.34086	4.63923	5.86626	1.30486	2.55747	1.53947	3.58025	1.32318	0.53397	7.22514	2.79325	5.4572	4.84823	0.825266	0.670076	0.867963	0.175114	2.14064	3.73142	3.48606	0.984165	1.31421	7.01691	2.06822	1.47379	1.05105
Vitis09g00032	Vitvi015767	9	1280548	1281087	P43643		90.6	Elongation factor 1-alpha (EF-1-alpha) (Vitronectin-like adhesion protein 1) (PVN1)	92.9	PREDICTED: elongation factor 1-alpha [Vitis vinifera]	1	Q3LUM5	89.4			0	0	0	0	0	0	0	0		#DIV/0!	0.100845	0.0718972	0	0	0.0431856	0	0	0	0	0	0.921571	0	0	0.100126	0	0	0.0524333	0.0254265	0	0.165542	0	0	0	0	0.0275904	0	0.0603882	0	0	0	0	0.0458845	0
Vitis09g00033	Vitvi015768	9	184303	187506	O04886	PECS-1.1	76.8	Pectinesterase 1 (PE 1) (EC 3.1.1.11) (Pectin methylesterase)	100	PREDICTED: pectinesterase [Vitis vinifera]	0					0	0	0	1	0	0	1	0		0.239605	5.07316	4.01119	6.49533	1.207	4.19667	30.8147	18.2188	9.07601	11.9503	17.5149	1.5039	3.41345	1.91149	4.67403	6.54423	10.9735	6.10637	5.60384	5.26441	4.4646	3.70449	1.98869	2.99106	3.94399	3.72621	7.01131	1.90244	1.19906	3.56614	5.57562	2.1759	2.89229	9.98926
Vitis09g00034	Vitvi015769	9	189340	192081	Q43111	MPE3	61.9	Pectinesterase 3 (PE 3) (EC 3.1.1.11) (Pectin methylesterase 3)	100	PREDICTED: pectinesterase 3 [Vitis vinifera]	0					0	0	0	1	0	0	0	0		0.251111	29.5853	7.67785	1.5203	1.265	10.0121	50.4698	41.4742	32.1693	35.3717	39.8712	1.07147	18.9782	17.7677	24.9472	17.3326	21.4135	13.4431	18.9804	28.3015	34.5871	20.3472	8.86816	7.47739	6.70426	17.7143	25.3899	37.0264	140.504	114.315	21.8517	47.8432	162.288	209.229
Vitis09g00035	Vitvi015770	9	195727	202702	Q9LDV4	ALAAT2	81.7	Alanine aminotransferase 2, mitochondrial (AtAlaAT2) (AtAlaATm) (EC 2.6.1.2) (Alanine-2-oxoglutarate aminotransferase 3) (EC 2.6.1.-)	100	PREDICTED: alanine aminotransferase 2 [Vitis vinifera]	0					0	0	0	0	1	0	0	0		4.93899	174.009	173.055	529.679	337.736	303.62	64.9149	61.5764	61.1618	58.2429	61.474	1.47735	62.6448	121.969	311.052	283.963	467.54	876.188	353.893	84.0108	65.182	269.507	449.965	219.665	348.946	239.546	24.4829	25.0527	97.3331	227.087	27.8716	29.984	84.3789	230.584
Vitis09g00037	Vitvi015772	9	215703	219263	N/A	N/A	N/A	N/A	100	PREDICTED: uncharacterized protein LOC100260045 [Vitis vinifera]	0					0	0	0	1	0	1	0	0		0.134392	0.781406	0.311396	0.116852	0.268305	0.36949	5.93635	3.43326	1.45989	0.167853	2.74934	0.459952	10.1709	2.78224	1.2935	0.420312	0.212801	0.139734	2.50325	16.5684	3.50952	3.12277	4.58265	3.02358	1.84763	5.44243	10.1633	5.37764	0	0	15.6013	2.25797	0.0230925	0
Vitis09g00046	Vitvi015781	9	280037	282759	Q9LUM3	SBT1.5	78.6	Subtilisin-like protease SBT1.5 (EC 3.4.21.-) (Subtilase subfamily 1 member 5) (AtSBT1.5)	100	PREDICTED: subtilisin-like protease SBT1.5 [Vitis vinifera]	1	A0A0D3D851	52.4			0	0	0	1	1	0	0	0		0.576495	24.9304	5.79519	14.8739	18.5507	16.0375	52.8673	33.5941	22.6823	2.13253	27.8191	1.36913	7.31481	7.9853	23.3488	15.783	3.65745	12.9266	11.836	8.83202	10.3677	7.49502	5.56347	12.9354	6.67583	8.64491	56.8349	33.0737	0.3595	0.198923	62.9139	28.1809	1.8174	0.230481
Vitis09g00047	Vitvi015782	9	291032	294063	Q9SSA8	RAP2-12	45.9	Ethylene-responsive transcription factor RAP2-12 (Protein RELATED TO APETALA2 12)	100	PREDICTED: ethylene-responsive transcription factor RAP2-12 isoform X1 [Vitis vinifera]	1	A0A0D9V6R3	75.4			0	0	0	0	0	0	0	0		0.620582	391.889	334.198	266.148	237.074	307.327	450.774	443.608	544.699	541.816	495.224	0.824265	391.909	470.365	401.111	379.503	376.079	252.046	378.502	610.627	425.063	400.297	419.351	494.988	404.873	459.2	391.772	277.6	573.091	443.513	387.769	329.336	570.304	501.144
Vitis09g00048	Vitvi015783	9	300378	316746	Q9SSA7	GLIP5	70.1	GDSL esterase/lipase 5 (EC 3.1.1.-) (Extracellular lipase 5)	100	PREDICTED: GDSL esterase/lipase 5 [Vitis vinifera]	0					0	0	0	1	0	0	0	0		0.0181265	0.029433	0.0219017	0.0423713	0.00965587	0.0258405	1.91832	1.54675	1.22445	1.01275	1.42557	1.3558	0.999826	1.36932	0.0392153	0	0	0.00891753	0.40288	0.440856	0.788631	0.150599	0.102025	0.205418	0.095389	0.297153	1.95989	0.9729	1.7878	0.313433	2.08662	0.591151	2.10525	0.857653
Vitis09g00050	Vitvi015785	9	315863	336354	Q9FLN0	GLIP1	50.3	GDSL esterase/lipase 1 (EC 3.1.1.-) (Extracellular lipase 1)	100	PREDICTED: GDSL esterase/lipase 1 isoform X1 [Vitis vinifera]	0					0	0	0	1	1	0	0	0		3.69774	0.482976	0.176117	3.47487	28.296	8.1075	1.25943	2.66174	3.1754	1.67363	2.19255	0.902772	10.5	4.22458	0.784241	0.440888	0.442091	0.237467	2.77154	9.26836	6.39156	1.10453	0.478071	0.587186	0.590491	3.07003	5.10765	6.33956	1.01564	0.0146159	3.71619	2.94207	4.65746	0.0860673
Vitis09g00051	Vitvi015786	9	350336	362315	Q94A27	SAC2	61	Phosphoinositide phosphatase SAC2 (AtSAC2) (EC 3.1.3.-) (Phosphatidylinositol 3,5-bisphosphate 5-phosphatase SAC2) (Protein SUPPRESSOR OF ACTIN 2) (SAC domain protein 2)	100	PREDICTED: phosphoinositide phosphatase SAC2 isoform X1 [Vitis vinifera]	0					0	0	0	1	0	0	0	0		0.160656	7.32767	4.28547	4.19616	3.04691	4.71405	22.7641	29.0798	24.7233	40.8026	29.3424	0.659055	16.7345	14.143	10.4968	5.76559	7.96869	4.38089	9.91492	20.2977	18.9938	22.7785	7.795	8.47301	11.9268	15.0441	43.4599	22.1411	27.8175	30.5674	41.2886	27.7346	31.9045	31.4577
Vitis09g00054	Vitvi015789	9	377042	378022	Q9SYG1	HSP17.4B	53.6	17.4 kDa class III heat shock protein (17.4 kDa heat shock protein 2) (AtHsp17.4B)	100	PREDICTED: 17.4 kDa class III heat shock protein [Vitis vinifera]	0					0	0	0	1	0	1	1	0		0.941623	24.0316	159.451	8.75726	4.71164	49.2379	25.7765	72.2019	72.7034	38.48	52.2904	0.845609	76.6837	165.927	141.937	145.571	23.0936	10.5418	93.9591	36.5417	145.755	124.157	45.8133	202.914	111.504	111.114	391.344	429.773	180.199	12.8461	297.742	915.812	174.27	18.587
Vitis09g00055	Vitvi015790	9	382661	383289	Q9C9E1	SAUR78	50	Auxin-responsive protein SAUR78 (Protein SMALL AUXIN UP RNA 78)	100	PREDICTED: auxin-responsive protein SAUR50 [Vitis vinifera]	0					0	0	0	0	1	0	0	0		1.00537	33.0835	2.09698	7.1058	25.5978	16.971	38.1624	19.9115	6.93305	2.51435	16.8803	1.25656	209.32	164.843	211.457	81.0658	13.3446	14.6125	115.774	126.497	78.6522	79.5374	224.262	28.0261	15.84	92.1358	95.6546	64.9673	0.0875395	1.47864	44.9788	27.3388	0.0219794	2.04695
Vitis09g00056	Vitvi015791	9	387704	388237	Q9SGU2	SAUR71	41.1	Auxin-responsive protein SAUR71 (Protein SMALL AUXIN UP RNA 71)	100	PREDICTED: auxin-responsive protein SAUR71 [Vitis vinifera]	0					0	0	0	1	0	1	0	0		0.0716936	2.86319	5.03174	2.27468	2.45033	3.15499	13.8755	29.0462	61.396	71.7085	44.0065	0.299931	3.51027	10.2155	4.68831	4.09971	0.685978	0.194592	3.89906	5.05376	18.6482	5.30059	9.45881	20.6417	18.896	12.9998	15.6661	51.3905	0.540392	0.0320888	9.86043	45.364	0.675375	0
Vitis09g00058	Vitvi015793	9	397216	400280	Q0III6	DNAJB6	47.8	DnaJ homolog subfamily B member 6 (MRJ)	100	PREDICTED: dnaJ homolog subfamily B member 6-A isoform X2 [Vitis vinifera]	0					0	0	0	0	0	1	0	0		1.0771	45.3633	48.5056	45.9614	33.2623	43.2732	15.2826	42.1198	50.53	52.7696	40.1755	0.450436	25.1698	50.457	37.6759	19.5184	24.442	30.8394	31.3504	21.5142	64.9064	48.0362	31.5117	153.723	97.9096	69.6003	110.498	166.55	21.7288	10.0246	105.481	249.01	40.5902	10.2652
Vitis18g00947	Vitvi033605	18	7531039	7532060	O22227	MIZ1	45.6	Protein MIZU-KUSSEI 1	100	PREDICTED: protein MIZU-KUSSEI 1 [Vitis vinifera]	0					0	0	0	1	0	1	0	1	Plant hormone pathway	0.0138125	1.19409	3.09344	0.669954	0.664146	1.40541	124.003	117.979	113.043	51.972	101.749	0.584974	72.329	57.5309	32.3788	11.4952	9.39008	0.660686	30.6308	146.45	43.6577	63.0735	21.2873	18.6023	21.1056	52.3627	124.315	64.9922	10.2098	4.04957	105.333	34.4171	4.30258	3.79711
Vitis09g00062	Vitvi015797	9	413693	414783	Q9LJG8	ASIL2	43.6	Trihelix transcription factor ASIL2 (6B-interacting protein 1-like 2) (Trihelix DNA-binding protein ASIL2)	100	PREDICTED: trihelix transcription factor ASIL2 [Vitis vinifera]	1	A0A068TR21	61.2			0	0	0	0	0	0	0	0		0.522962	32.5723	37.7899	35.0537	31.345	34.1902	60.6582	59.1588	70.3224	71.3728	65.378	0.767059	93.2086	30.0704	42.981	30.1698	23.1093	48.9241	44.7439	95.2861	25.7416	61.4842	64.0647	50.9996	52.4141	58.3317	51.177	32.9556	21.6455	25.2689	55.3316	23.2647	19.5171	26.3693
Vitis09g00065	Vitvi015800	9	440512	446650	Q9LJX0	ABCB19	43.2	ABC transporter B family member 19 (ABC transporter ABCB.19) (AtABCB19) (Multidrug resistance protein 11) (P-glycoprotein 19)	42.3	PREDICTED: ABC transporter B family member 19 [Vitis vinifera]	0					0	0	0	0	1	0	0	0		3.12513	0.0830645	0.153782	0.503399	0.504813	0.311265	0.0851203	0.0894682	0.0885241	0.135289	0.0996005	1.01634	0.139178	0.626798	0.150171	0.174892	0.42294	1.38878	0.483793	0.0144924	0.413198	0.0907385	0.194563	0.68172	1.46138	0.476015	0.0728109	0.125008	1.06186	0.364715	0.0504816	0.113755	4.93188	0.236321
Vitis09g00066	Vitvi015801	9	447388	451074	N/A	N/A	N/A	N/A	100	PREDICTED: uncharacterized protein LOC100241213 isoform X1 [Vitis vinifera]	0					0	0	0	0	1	0	0	0		10.4197	3.18488	17.4322	2.8567	2.12177	6.39888	0.851862	0.80171	0.453088	0.349804	0.614116	1.5582	1.54409	1.21277	2.56247	6.91768	9.68904	4.22964	4.35928	0.836533	0.671524	2.04582	3.49214	4.58537	5.15445	2.79764	0.681299	0.526178	0.149256	0.213368	0.801263	0.438176	0.177232	0.240818
Vitis09g00069	Vitvi015804	9	461488	468626	Q9C9P4	KAS2	73.4	3-oxoacyl-[acyl-carrier-protein] synthase II, chloroplastic (EC 2.3.1.41) (Beta-ketoacyl-acyl-carrier-protein synthase II) (AtKAS2) (Beta-ketoacyl-ACP synthetase 2) (Protein FATTY ACID BIOSYNTHESIS 1)	100	PREDICTED: 3-oxoacyl-[acyl-carrier-protein] synthase II, chloroplastic [Vitis vinifera]	1	W1PEQ2	77.4			0	0	0	0	0	0	0	0		1.01544	43.8025	25.3631	35.4716	29.2404	33.4694	37.7484	36.6737	33.4516	23.968	32.9604	1.0053	14.0186	22.886	25.9372	20.9587	36.8814	36.7728	26.2425	22.9625	31.5057	25.2408	20.2852	27.4447	29.1851	26.104	29.9771	29.4803	20.3624	22.0485	37.7431	30.2615	24.4495	24.8314
Vitis09g00070	Vitvi015805	9	472232	475675	Q338N2		52.2	Zinc finger CCCH domain-containing protein 62 (OsC3H62)	100	PREDICTED: zinc finger CCCH domain-containing protein 62 [Vitis vinifera]	0					0	0	0	0	1	0	0	0		1.41185	1.69542	1.2103	1.47457	0.328261	1.17714	2.04151	0.920367	0.210586	0.162558	0.833755	1.16271	4.82877	3.11334	1.32162	0.90835	3.00142	3.31581	2.74822	1.93278	1.35286	1.38131	1.12276	4.13252	4.25956	2.36363	3.12613	1.41657	0.0247806	0	5.25879	0.90795	0.0521831	0.00742013
Vitis09g00074	Vitvi015809	9	514037	543669	Q8L748	NUP107	70.1	Nuclear pore complex protein NUP107 (Nucleoporin 107)	99.7	PREDICTED: nuclear pore complex protein NUP107 isoform X1 [Vitis vinifera]	0			VvSDG38		0	0	0	0	0	0	0	0		0.729868	13.1957	8.30262	9.72496	9.13341	10.0892	14.9635	14.3479	11.6725	14.3094	13.8233	0.639247	5.74602	7.13263	9.07369	7.67958	10.2322	8.97952	8.14061	7.02083	8.80997	15.4827	13.6955	13.949	17.4501	12.7347	15.4097	17.5675	13.108	9.39847	20.1832	17.9842	15.3235	8.33673
Vitis09g00085	Vitvi015819	9	625742	635258	P56652	ITIH3	22.2	Inter-alpha-trypsin inhibitor heavy chain H3 (ITI heavy chain H3) (ITI-HC3) (Inter-alpha-inhibitor heavy chain 3)	100	PREDICTED: inter-alpha-trypsin inhibitor heavy chain H3 isoform X1 [Vitis vinifera]	0					0	0	0	1	0	1	0	0		0.0691446	6.8695	6.43791	4.80281	2.87151	5.24543	78.356	93.8767	83.0949	48.1196	75.8618	0.276345	14.2004	11.5192	8.28634	3.89374	5.17725	6.24432	8.22021	35.7161	20.2262	19.7773	36.3883	39.5973	26.7717	29.7462	37.4848	31.0501	5.28523	2.84171	46.8753	34.1326	7.35537	3.95438
Vitis09g00089	Vitvi015823	9	664738	667799	N/A	N/A	N/A	N/A	100	PREDICTED: uncharacterized protein LOC100256554 isoform X1 [Vitis vinifera]	0					0	0	0	1	0	1	0	0		0.10851	2.84985	10.5295	4.64823	3.45175	5.36985	13.5453	35.8248	74.7996	73.7786	49.4871	0.921453	96.1549	42.0659	12.6087	10.6771	21.0269	1.99662	30.755	83.797	25.7217	19.7019	13.2056	31.449	26.3848	33.3767	201.952	148.704	120.718	68.7572	154.187	171.069	135.394	132.962
Vitis09g00090	Vitvi015824	9	672915	680324	Q9SYG7	ALDH7B4	60.9	Aldehyde dehydrogenase family 7 member B4 (EC 1.2.1.3) (Antiquitin-1) (Turgor-responsive ALDH)	100	PREDICTED: aldehyde dehydrogenase family 7 member B4 isoform X2 [Vitis vinifera]	1	A0A2K3KY04	67.5			0	0	0	0	0	0	0	0		2.50437	0.0207813	0.309276	0.0309065	0	0.090241	0.0507565	0.0690754	0	0.0243017	0.0360334	5.3951	0	0	0	0.0883241	1.08333	0.583475	0.292521	0	0	0.0259344	0.0367514	0.154037	0.108596	0.0542198	0.00653966	0	0	0	0.00681999	0.0111381	0	0
Vitis09g00092	Vitvi015826	9	692200	698868	Q9LVJ1	SBT1.4	64.6	Subtilisin-like protease SBT1.4 (EC 3.4.21.-) (Subtilase subfamily 1 member 4) (AtSBT1.4)	89.1	PREDICTED: subtilisin-like protease SBT1.4 [Vitis vinifera]	1	O65351	53.9			0	0	0	0	0	0	0	0		0.798288	94.3499	131.323	34.077	39.958	74.927	60.043	119.027	113.933	82.4356	93.8597	0.770409	12.1732	22.2969	50.1747	44.239	56.7641	32.8178	36.4109	18.9983	46.12	61.5113	52.6293	70.517	33.795	47.2618	37.5489	38.0522	41.3684	43.5736	34.9181	53.2872	52.7737	52.0917
Vitis09g00095	Vitvi015830	9	750764	755779	O24371	LOX3.1	74.9	Linoleate 13S-lipoxygenase 3-1, chloroplastic (EC 1.13.11.12)	100	PREDICTED: lipoxygenase isoform X1 [Vitis vinifera]	0					0	0	0	1	0	0	1	0		0.404511	120.8	10.4149	18.4428	17.9597	41.9044	92.5939	104.238	50.3598	167.179	103.593	0.49252	28.4707	17.2742	9.5324	8.77749	10.338	18.762	15.5258	3.94773	106.545	34.5438	5.56075	18.195	20.3471	31.5232	15.0248	9.38753	0.974727	1.28604	12.6399	7.21613	1.59031	1.1489
Vitis09g00096	Vitvi015831	9	766379	769142	A0A1D6F9Y9	CYP92C6	51	Trimethyltridecatetraene synthase (EC 1.14.14.58) (Cytochrome P-450 20) (Cytochrome P450 92C6)	100	PREDICTED: cytochrome P450 71A1 [Vitis vinifera]	0					0	0	0	1	0	1	0	0		0.110738	2.29475	18.5597	0.737658	0.684299	5.5691	47.9613	54.1485	59.4439	39.6096	50.2908	0.391945	11.0667	8.17864	4.70728	0.868306	1.02087	1.30498	4.52446	13.8995	13.3822	7.55175	6.56416	13.7221	14.1419	11.5436	15.8201	19.6187	20.962	3.60712	14.0009	16.7984	16.6759	8.9864
Vitis09g00097	Vitvi015832	9	782827	784946	Q9ZUF4	RIPK	72	Serine/threonine-protein kinase RIPK (EC 2.7.11.1) (ACIK1A/PBL14) (ACRE protein ortholog 264A) (AtACRE264a) (PBS1-like protein 14) (RPM1-induced protein kinase)	100	PREDICTED: serine/threonine-protein kinase At5g01020 [Vitis vinifera]	1	Q8RWW0	50.5			0	0	0	1	0	1	1	0		0.065964	0.140321	0.609738	0	0.0294839	0.194886	4.23031	5.06927	1.76455	0.753581	2.95443	0.480286	5.75062	5.7806	0.602653	0.153598	0.151157	0.367409	2.13434	0.718361	17.929	1.76955	1.14182	2.98366	2.12095	4.4439	0.156331	0.0919223	0	0.00746792	0.233127	0.176075	0.0143889	0.031278
Vitis09g00099	Vitvi015834	9	807743	815621	Q75HY5		30.8	Zinc finger BED domain-containing protein RICESLEEPER 3 (Transposase-like protein RICESLEEPER 3)	97.2	PREDICTED: G-type lectin S-receptor-like serine/threonine-protein kinase B120 [Vitis vinifera]	0					0	0	0	0	0	1	0	0		0.654056	0.633562	0.371151	0.490792	0.303495	0.44975	0.508281	0.631193	0.702612	0.908442	0.687632	0.21439	0	0.0569382	0.105514	0.0504371	0.0824017	0.10796	0.0672084	0.234308	0.365594	0.251369	0.238606	0.364902	0.426146	0.313487	0.222294	0.164427	0.104315	0.09842	0.144134	0.193178	0.124814	0.0955761
Vitis09g00103	Vitvi015837	9	837111	837485	N/A	N/A	N/A	N/A	N/A	N/A	0					0	0	0	0	1	0	0	0		1.42064	1.43511	6.43931	5.08761	3.6401	4.15053	4.05296	2.99409	4.27956	0.359782	2.9216	0.917426	1.49491	1.25782	1.43298	2.31657	3.8072	1.2992	1.93478	2.90365	1.39585	1.31072	1.43988	2.32207	3.28137	2.10892	1.4282	1.63314	0.416836	0.547349	1.72141	2.11048	1.58356	2.0423
Vitis09g00104	Vitvi015838	9	839801	843179	N/A	N/A	N/A	N/A	100	PREDICTED: uncharacterized protein LOC100266896 isoform X1 [Vitis vinifera]	0					0	0	0	0	0	0	1	0		0.910582	2.07936	15.1835	2.67533	2.22286	5.54027	4.80297	9.86489	8.40391	1.26551	6.08432	4.27906	0.275578	0.925987	4.87776	7.31887	24.1181	14.278	8.63238	0.255098	1.34595	2.41988	2.61095	3.28668	2.18558	2.01736	4.2235	5.67347	0.149116	0.0117548	2.19008	4.56889	0.19904	0.113162
Vitis09g00109	Vitvi015843	2	20396369	20397282	Q9ZT94	RE2	46.5	Retrovirus-related Pol polyprotein from transposon RE2 (Retro element 2) (AtRE2) [Includes: Protease RE2 (EC 3.4.23.-); Reverse transcriptase RE2 (EC 2.7.7.49); Endonuclease RE2]	60.1	PREDICTED: uncharacterized protein LOC100267868 isoform X6 [Vitis vinifera]	1	A0A438D0F2	50.3			0	0	0	0	0	0	0	0		0.811593	0	0.0212156	0	0	0.00530389	0	0.0261406	0	0	0.00653516	#DIV/0!	0	0	0	0	0	0	0	0	0	0	0	0	0	0	0	0	0	0	0	0	0	0
Vitis09g00136	Vitvi015867	9	1206714	1207563	Q9ZRA4	ABP19A	70	Auxin-binding protein ABP19a	100	PREDICTED: auxin-binding protein ABP19a-like [Vitis vinifera]	1	Q7Y255	60.1			0	0	0	1	0	1	0	0		0	0	0	0	0	0	0.19467	1.49159	3.01837	0.687127	1.34794	0.00334541	0.0527351	0	0	0	0	0	0.00878918	0.0279344	0.387861	0.0548611	0.77257	8.62086	5.89931	2.62723	1.30131	0.110015	0	0	0.379809	0	0	0
Vitis09g00137	Vitvi015868	9	1209571	1210470	L8BRS3		64.3	Germin-like protein (Ma-Glp)	100	PREDICTED: germin-like protein [Vitis vinifera]	1	Q7Y255	62.2			0	0	0	1	0	1	0	0		0.00132422	0	0.0216654	0.064952	0.0280092	0.0286567	4.23644	9.10023	63.877	9.34772	21.6404	0.0204527	0.972666	0.0858601	0	0.0274774	0	0	0.181001	5.13996	0	39.496	2.44951	0.16323	5.84972	8.84974	94.5296	0.232692	0	0	16.1356	0.260126	0	0.135319
Vitis09g00139	Vitvi015870	9	1127555	1129190	Q9ZRA4	ABP19A	60.9	Auxin-binding protein ABP19a	100	PREDICTED: auxin-binding protein ABP19a isoform X1 [Vitis vinifera]	1	Q7Y255	51.8			0	0	0	0	0	0	0	0		0	0	0	0	0	0	0.0530101	0	0	0	0.0132525	3.90128	0	0	0	0	0.0724201	0.0260855	0.0164176	0	0	0	0	0.0252496	0	0.00420827	0	0	0	0	0	0	0	0
Vitis09g00140	Vitvi015872	9	1232134	1234466	A2XA73	GRF1	40.8	Growth-regulating factor 1 (OsGRF1) (Transcription activator GRF1)	100	PREDICTED: growth-regulating factor 1 [Vitis vinifera]	0					0	0	0	1	0	0	0	0		0.0619036	0.575096	1.14044	1.07154	0.564609	0.837921	26.266	12.8246	8.43945	6.61356	13.5359	0.551425	9.41381	1.37292	3.11336	0.512674	1.94764	5.07712	3.57292	9.13387	1.26228	11.256	2.16161	6.05357	9.00925	6.47943	8.71319	0.627978	0	0.0266577	8.86773	0.392515	0	0
Vitis09g00141	Vitvi015873	9	1247984	1251142	Q1PFE1	AIL1	52.6	AP2-like ethylene-responsive transcription factor AIL1 (Protein AINTEGUMENTA-LIKE 1)	99.3	PREDICTED: AP2-like ethylene-responsive transcription factor AIL1 [Vitis vinifera]	1	F6GXH1	76.9			0	0	0	1	0	1	0	0		0.309347	0.350568	0.678101	1.98817	2.34468	1.34038	9.92377	2.63521	1.8599	2.91286	4.33294	0.243189	0.702663	0.445054	0.949698	0.107101	0.500859	1.55217	0.709591	1.97333	1.77618	5.0762	2.95175	2.1932	3.53646	2.91785	1.71577	0.565854	0	0.0139856	2.22135	0.237646	0	0
Vitis09g00142	Vitvi015874	9	1259253	1260427	A0A4D6QCQ2	MYB3	73.3	Transcription factor MYB3 (Myb-related protein 3) (CcMYB3)	100	PREDICTED: transcription factor MYB114 [Vitis vinifera]	1	O49018	72			0	0	0	1	0	1	0	0		0.310513	7.06754	0.69644	0.322713	0.230953	2.07941	10.8073	6.80452	5.02205	4.15289	6.6967	0.501861	14.4391	9.44368	7.06906	2.11303	1.60409	0.727041	5.89934	13.8797	13.7518	13.4268	15.6162	7.12941	6.72568	11.7549	12.2998	13.3513	1.39792	0.249586	16.9871	5.8738	0.832487	0.502471
Vitis09g00144	Vitvi015876	9	1271982	1273461	A0A2R6PN00	MYB123	65.4	Transcription factor MYB123 (Myb-related protein 123) (AcMYB123)	100	PREDICTED: myb-related protein Zm38 [Vitis vinifera]	1	Q9ATD3	67.1			0	0	0	1	0	1	0	0		0.241436	25.8113	7.18058	4.56148	3.69586	10.3123	47.3491	45.0082	45.8998	32.5929	42.7125	0.624876	24.855	16.4619	37.6956	12.4481	5.5342	1.50509	16.4166	38.3865	15.5645	37.9526	30.9644	15.8824	18.8807	26.2719	51.5975	11.1283	0.302323	0	44.7398	8.8262	0.288168	0.0536238
Vitis09g00145	Vitvi015877	9	1305658	1307340	A0A4D6Q4S0	MYB2	47.1	Transcription factor MYB1 (Myb-related protein 1) (CcMYB2)	100	PREDICTED: transcription factor MYB82 [Vitis vinifera]	1	Q9ATD3	57			0	0	0	0	1	0	0	0		16.1694	0.574297	3.14298	5.3816	5.64299	3.68547	0	0.200156	0.348237	0.363321	0.227929	1.67477	0.0516303	0.0240728	0.113113	0.743654	2.25702	0.637722	0.637868	0	0	0.0700559	0.207983	0.65482	1.35235	0.380868	0.47571	0.11904	0	0	0.0646359	0.0548457	0.0289227	0.0131094
Vitis09g00149	Vitvi015881	9	1343175	1346643	D5JWB3	SARED1	32.5	Sanguinarine reductase (EC 1.3.1.107)	100	PREDICTED: uncharacterized protein LOC100246327 isoform X1 [Vitis vinifera]	0					0	0	0	0	0	1	0	0		0.419619	2.10387	0.529694	0.480582	0.240695	0.838711	2.10371	2.0622	2.1549	1.67417	1.99874	0.51483	6.23661	3.38879	2.76128	0.77789	0.324406	0.214326	2.28388	7.08173	3.48607	4.12976	5.76746	3.11877	3.03335	4.43619	6.97878	5.73406	0.581394	0.520486	8.16298	3.33107	0.852178	0.583626
Vitis09g00153	Vitvi015885	9	1367995	1369111	N/A	N/A	N/A	N/A	83.3	PREDICTED: uncharacterized protein LOC100261868 isoform X1 [Vitis vinifera]	1	A5APC0	61.1			0	0	0	0	0	0	0	0		0.680316	1.76026	0.778542	1.1915	0.474913	1.0513	2.62611	1.99234	0.593254	0.969566	1.54532	0.795937	0.0649117	0.0850558	0.194957	0.260044	0.621664	0.563604	0.298373	0.147696	0.120952	0.526958	0.28831	0.495731	0.669573	0.37487	0.267395	0.283526	0.0722324	0.222622	0.244998	0.415619	0.255531	0.150471
Vitis09g00156	Vitvi015888	9	1408035	1409628	Q9LVK2		43.5	Protein BIG GRAIN 1-like A	100	PREDICTED: protein BIG GRAIN 1-like A [Vitis vinifera]	0					0	0	0	1	0	1	0	0		0.292001	6.9106	3.78724	1.92313	1.97172	3.64817	13.3277	15.413	16.1389	5.09524	12.4937	0.337036	5.11001	4.20829	4.94929	2.17938	3.53955	3.09703	3.84726	13.8579	6.24833	6.2157	16.4707	13.4108	12.2865	11.415	10.4837	9.19355	0.730076	0.920631	11.4985	10.4726	1.64154	0.87981
Vitis09g00159	Vitvi015891	9	1444858	1451912	Q9FNA9	PDAT1	79.5	Phospholipid:diacylglycerol acyltransferase 1 (AtPDAT) (EC 2.3.1.158)	100	PREDICTED: phospholipid:diacylglycerol acyltransferase 1 [Vitis vinifera]	0			VvCMT3		0	0	0	0	0	0	0	0		1.18905	74.3277	18.3685	11.2729	10.7754	28.6861	38.8161	30.7614	19.1357	7.78789	24.1253	0.763508	15.6231	22.4397	19.4276	14.1966	15.4811	11.2892	16.4095	16.1398	35.4296	21.7776	17.1967	21.695	16.715	21.4923	30.0611	29.9134	14.6134	11.872	37.5172	28.7622	18.2646	12.1657
Vitis09g00163	Vitvi015895	9	1489955	1497489	Q93ZH2	NFYA3	41.1	Nuclear transcription factor Y subunit A-3 (AtNF-YA-3) (Transcriptional activator HAP2C)	100	PREDICTED: nuclear transcription factor Y subunit A-3 isoform X1 [Vitis vinifera]	0					0	0	0	1	0	0	0	0		0.130033	2.419	2.84586	4.14519	2.77815	3.04705	20.3968	19.8078	25.4775	28.0496	23.4329	0.540996	11.5078	10.1093	10.2683	6.25466	7.7971	10.7277	9.44416	19.4499	6.98287	17.6393	20.3045	18.2416	22.1236	17.457	8.41241	5.4268	1.49635	2.77012	6.75609	4.64644	1.7711	3.18852
Vitis09g00172	Vitvi015904	9	1606729	1608372	Q9SPG3	MYB26	89.4	Transcription factor MYB26 (Myb-related protein 26) (AtMYB26) (Protein MALE STERILE 35)	100	PREDICTED: myb-related protein 305 [Vitis vinifera]	0					0	0	0	0	1	0	1	0		3.92849	21.9356	21.505	12.8836	1.94938	14.5684	3.28738	3.43849	5.236	2.87171	3.70839	1.71455	0.953942	4.56273	16.4956	19.5263	27.2166	87.1094	25.9774	1.07799	1.63248	4.23429	9.05377	27.1882	47.7204	15.1512	0.862348	3.40817	0	0	0.793746	3.68691	0	0
Vitis09g00173	Vitvi015905	9	1615449	1618121	O64852	IQD6	44.8	Protein IQ-DOMAIN 6 (AtIQD6)	100	PREDICTED: protein IQ-DOMAIN 1 [Vitis vinifera]	0					0	0	0	0	1	0	0	0		0.783465	5.53952	2.30591	1.16408	0.614612	2.40603	8.01698	3.73604	0.413845	0.117183	3.07101	0.811533	11.6954	8.34346	4.78577	4.01182	3.42433	2.88175	5.85708	10.0869	8.19666	6.21423	2.99194	7.39202	8.42208	7.2173	9.73159	5.8262	0.0204333	0.0219404	17.1674	4.34838	0.0951634	0.00702336
Vitis09g00178	Vitvi015910	9	1660299	1667214	Q9CAI5	CKL2	79.1	Casein kinase 1-like protein 2 (EC 2.7.11.1) (Protein CASEIN KINASE I-LIKE 2)	100	PREDICTED: casein kinase 1-like protein 2 isoform X1 [Vitis vinifera]	1	A0A8S9FUA7	70.9			0	0	0	0	0	0	0	0		0.793454	115.311	82.1765	74.3676	62.3944	83.5623	110.919	98.6548	104.208	107.477	105.315	0.873219	81.2494	84.094	84.3814	73.5347	85.7335	72.8568	80.3083	69.725	83.7828	105.919	84.9497	98.6862	108.746	91.9681	114.306	106.858	111.917	123.07	119.391	114.033	110.548	124.304
Vitis09g00179	Vitvi015911	9	1670189	1670902	N/A	N/A	N/A	N/A	100	PREDICTED: uncharacterized protein LOC100267009 [Vitis vinifera]	0					0	0	0	1	0	0	0	0		0.275098	25.918	17.7295	11.4434	10.4048	16.3739	40.5861	50.0677	74.5996	72.8276	59.5202	1.54166	86.5947	127.99	134.952	137.354	112.606	70.6402	111.69	93.1744	83.138	56.0975	69.4951	69.9069	62.8748	72.4478	65.0741	124.334	79.5107	66.4771	51.0078	107.571	154.237	69.9135
Vitis09g00190	Vitvi015922	9	1712139	1719018	Q9FKG6	PUB52	36.5	U-box domain-containing protein 52 (Plant U-box protein 52) [Includes: E3 ubiquitin ligase (EC 2.3.2.27) (RING-type E3 ubiquitin transferase); Serine/threonine-protein kinase (EC 2.7.11.-)]	100	PREDICTED: U-box domain-containing protein 52 isoform X1 [Vitis vinifera]	0					0	0	0	0	1	0	0	0		2.03337	1.03341	2.96297	1.24859	1.09714	1.58553	0.442208	0.470764	0.863096	1.34295	0.779755	0.900868	1.05567	0.5798	1.1143	1.19481	1.69547	1.23039	1.14507	0.923012	0.413115	1.14342	1.21843	1.7928	2.13568	1.27108	8.46389	0.492336	0.896097	0.888148	7.52966	0.477801	0.948383	0.740676
Vitis09g00193	Vitvi015925	9	1745627	1747633	N/A	N/A	N/A	N/A	100	PREDICTED: formin-like protein 7 [Vitis vinifera]	0					0	0	0	0	0	1	1	0		1.06048	15.6243	9.19634	6.53465	2.23425	8.39739	4.78881	10.1177	7.84444	8.92282	7.91844	0.968869	2.85557	3.15165	7.84327	7.87878	6.81453	2.01584	5.09328	1.18764	13.6623	9.91178	3.72916	1.90982	1.14084	5.25693	1.80148	3.5163	18.6353	9.17559	2.25431	5.17034	22.2002	8.75732
Vitis09g00194	Vitvi015926	9	1747759	1754169	Q8VZH2	APM1	61.8	Aminopeptidase M1 (EC 3.4.11.2) (Alpha-aminoacylpeptide hydrolase)	100	PREDICTED: aminopeptidase M1 isoform X1 [Vitis vinifera]	0					0	0	0	1	0	1	0	0		0.17729	5.60865	6.78066	2.89899	1.51516	4.20087	30.0248	23.0098	20.9783	20.7667	23.6949	0.216809	3.18358	2.31479	2.98343	2.66726	2.43863	2.78495	2.72877	8.24313	5.06225	12.3584	17.4786	16.3993	15.9748	12.5861	8.60239	6.88322	1.82713	0.845821	9.84889	6.29781	2.40401	0.889853
Vitis09g00196	Vitvi015928	9	3220669	3229593	P04323	pol	32.2	Retrovirus-related Pol polyprotein from transposon 17.6 [Includes: Protease (EC 3.4.23.-); Reverse transcriptase (EC 2.7.7.49); Endonuclease]	74	PREDICTED: uncharacterized protein LOC100854167 [Vitis vinifera]	0					0	0	0	1	0	0	0	0		0.161795	0.0496965	0.050504	0.0773532	0.0823874	0.0649853	0.393951	0.44218	0.530723	0.239755	0.401652	7.92899	0	0	0.0069533	0	0.0648335	0.0599415	0.0219547	0	0	0	0	0.00617992	0.0104336	0.00276892	0	0	0.00505987	0.00231716	0	0.00141805	0.00348193	0
Vitis09g00198	#N/A	9	1789790	1790533	Q94HW2	RE1; RE1	46.9	Retrovirus-related Pol polyprotein from transposon RE1 (Retro element 1) (AtRE1) [Includes: Protease RE1 (EC 3.4.23.-); Reverse transcriptase RE1 (EC 2.7.7.49); Endonuclease RE1]	52.8	PREDICTED: uncharacterized protein LOC109122230 [Vitis vinifera]	1	A0A438HPC3	55.4			0	0	0	0	0	0	0	0		#DIV/0!	0	0	0	0	0	0	0	0	0	0	#DIV/0!	0	0	0	0	0	0	0	0	0	0	0	0	0	0	0	0	0	0	0	0	0	0
Vitis09g00204	Vitvi015935	9	1832339	1835504	F4K5J1	XI-K	73.2	Myosin-17 (Myosin XI K) (AtXIK)	97	PREDICTED: myosin-17 isoform X1 [Vitis vinifera]	0					0	0	0	0	0	1	0	0		0.948955	1.83901	1.22758	1.69305	1.35904	1.52967	1.46994	2.12346	1.28994	1.56448	1.61195	0.0829869	0.375939	0	0.360124	0.641931	0.213949	0.112204	0.284024	1.56871	1.06753	2.54054	4.64697	6.5682	4.14317	3.42252	0.0219159	0.0471842	0.0587018	0.253585	0.0172339	0.0607606	0.177262	0.16755
Vitis09g00206	Vitvi015937	9	1840958	1848813	Q9FI49	PCMP-H59	49.6	Pentatricopeptide repeat-containing protein At5g50990	100	PREDICTED: pentatricopeptide repeat-containing protein ELI1, chloroplastic-like [Vitis vinifera]	1	A0A5K0Z7B2	51.1			0	0	0	0	0	0	0	0		2.21035	0.0437264	0.0775003	0.208163	0.259591	0.147245	0.06444	0.0432293	0.0798537	0.0789419	0.0666162	0.964471	0.0907849	0.142683	0.0972552	0.0684506	0.0793663	0.0403855	0.0864877	0.148617	0.0604594	0.0937471	0.0500623	0.0872819	0.0978747	0.0896737	0.0336903	0.0662663	0.0462451	0.025848	0.0482801	0.0426666	0.0264087	0.0281074
Vitis09g00207	Vitvi015938	9	1846249	1849541	A8MQA3	PCMP-H28	44.3	Pentatricopeptide repeat-containing protein At4g21065	98	PREDICTED: UPF0587 protein [Vitis vinifera]	0					0	0	0	0	1	0	0	0		166.288	0.193584	1.33777	5.01131	3.94893	2.6229	0	0	0	0.0630931	0.0157733	0	0	0	0	0	0	0	0	0	0.140633	0.122837	0.854554	0.906409	1.13834	0.527128	0.0397668	0.0213382	0	0	0.0508304	0	0	0
Vitis09g00208	Vitvi015939	2	6826360	6841985	O23337	PCMP-H3	47.4	Pentatricopeptide repeat-containing protein At4g14820	92.6	PREDICTED: pentatricopeptide repeat-containing protein At3g12770 isoform X2 [Vitis vinifera]	1	A0A5K0Z7B2	51.1			0	0	0	0	0	0	0	0		#DIV/0!	0	0	0	0	0	0	0	0	0	0	#DIV/0!	0	0	0	0	0	0	0	0	0	0	0	0	0	0	0	0	0	0	0	0	0	0
Vitis09g00211	Vitvi015942	11	11392461	11398132	Q94HW2	RE1; RE1	45.4	Retrovirus-related Pol polyprotein from transposon RE1 (Retro element 1) (AtRE1) [Includes: Protease RE1 (EC 3.4.23.-); Reverse transcriptase RE1 (EC 2.7.7.49); Endonuclease RE1]	55.3	PREDICTED: uncharacterized protein LOC100253049 isoform X1 [Vitis vinifera]	1	A0A438HPC3	54.6			0	0	0	0	0	0	0	0		#DIV/0!	0	0	0	0	0	0	0	0	0	0	#DIV/0!	0	0	0	0	0	0	0	0	0	0	0	0	0	0	0	0	0	0	0	0	0	0
Vitis09g00215	Vitvi015946	9	14722062	14723009	O80462	XLG1	65.9	Extra-large guanine nucleotide-binding protein 1 (Extra-large GTP-binding protein 1) (Extra-large G-protein 1)	86.4	PREDICTED: extra-large guanine nucleotide-binding protein 1 [Vitis vinifera]	0					0	0	0	0	1	0	0	0		2.25377	3.38298	1.28306	1.29976	0.490552	1.61409	0.913096	1.05935	0.419234	0.473004	0.716171	0.0114139	0	0	0.00680321	0.00686234	0.0113555	0	0.00417017	0.0908401	0.121158	0.612999	0.656528	0.238543	0.47209	0.36536	0	0	0	0	0	0	0	0
Vitis09g00216	Vitvi015947	13	13925846	13926156	Q9LYL9		49.4	BTB/POZ domain-containing protein At3g56230	90.1	PREDICTED: BTB/POZ domain-containing protein At3g56230 [Vitis vinifera]	1	A0A087G4D6	58.1			0	0	0	0	0	1	0	0		1.94578	5.38188	1.59086	1.26684	0.665606	2.2263	1.58234	1.6693	0.716071	0.608945	1.14417	0.0339761	0.0125589	0.120085	0	0	0	0.0569665	0.0316018	0.428048	0.438823	0.826956	1.39749	1.41105	1.07834	0.930119	0.0142671	0.22857	0.0567993	0.00676829	0.0542261	0.569846	0.186585	0.0115479
Vitis09g00217	Vitvi015948	9	1856483	1858683	Q9LXQ6		31.9	Putative F-box protein At3g44060	99.8	PREDICTED: uncharacterized protein LOC100265139 [Vitis vinifera]	0					0	0	0	0	1	0	0	0		5.77897	4.88926	1.98098	2.72976	1.90555	2.87639	0.856235	0.708711	0.27639	0.149599	0.497734	1.28741	0.536502	0.376617	0.838457	0.490786	0.145705	0.425641	0.468951	0.128026	0.0624031	0.499385	0.792536	0.238078	0.465126	0.364259	1.17431	1.71488	0.631467	0.392093	1.2063	1.87228	1.05796	0.228856
Vitis09g00220	Vitvi015951	9	1924709	1925510	P92555	;	49.3	Uncharacterized mitochondrial protein AtMg01250 (ORF102)	58.1	PREDICTED: uncharacterized protein LOC109123361 [Vitis vinifera]	1	A5APC0	56.8			0	0	0	0	0	0	0	0		1.11158	0	0.0488973	0.073296	0.0316074	0.0384502	0.0606879	0.0776747	0	0	0.0345907	#DIV/0!	0.0300527	0	0	0	0	0	0.00500879	0	0	0	0	0	0	0	0	0	0	0.0250936	0	0.0792431	0	0.0138167
Vitis09g00227	Vitvi015958	9	2096074	2100765	Q9S746	HTH	67.8	Protein HOTHEAD (Protein ADHESION OF CALYX EDGES)	100	PREDICTED: protein HOTHEAD [Vitis vinifera]	0					0	0	0	1	0	1	1	0		0.642409	21.4753	1.73113	1.00603	0.337725	6.13755	23.772	8.21186	5.65543	0.576502	9.55395	1.7203	6.30156	15.5291	49.2691	28.281	2.03519	1.86839	17.2141	11.584	8.07977	14.8675	5.51793	11.4817	8.50768	10.0064	12.0812	10.56	0	0	15.9565	7.56042	0.0114796	0
Vitis09g00228	Vitvi015959	9	2101280	2101729	N/A	N/A	N/A	N/A	46.4	PREDICTED: uncharacterized protein LOC104882491 [Vitis vinifera]	0					0	0	0	0	0	0	1	0		0.284805	1.21477	0.0951866	0.123803	0.111539	0.386324	1.12523	1.46015	2.23029	0.610135	1.35645	5.32422	5.2167	5.35548	6.75565	2.8066	0.521451	0.167996	3.47065	1.00218	2.02285	0.311611	0.0599206	0.0510042	0.463598	0.65186	3.21657	6.15984	0.0758833	0	3.76389	4.49319	0.200223	0.0243788
Vitis09g00229	Vitvi015960	9	2103564	2110865	Q8RWW0	ALE2	59.3	Receptor-like serine/threonine-protein kinase ALE2 (EC 2.7.11.1) (Protein ABNORMAL LEAF SHAPE 2)	100	PREDICTED: receptor-like serine/threonine-protein kinase ALE2 isoform X1 [Vitis vinifera]	1	A0A068U6L0	55.3			0	0	0	0	1	0	1	0		0.928203	8.04153	6.81794	11.0517	8.69538	8.65163	22.4432	8.52878	4.40142	1.90988	9.32083	1.18533	11.4484	9.53834	3.68709	2.31758	4.31816	8.10458	6.56903	11.4539	12.7873	2.41143	1.82974	2.37786	2.3914	5.54194	33.1727	24.7365	0.042209	0.0119941	47.3584	19.8685	0.0496128	0.048571
Vitis09g00230	Vitvi015961	9	2115550	2116561	N/A	N/A	N/A	N/A	100	PREDICTED: protein NDR1 [Vitis vinifera]	0					0	0	0	1	0	0	0	0		0.414619	13.2492	105.889	12.7873	8.30812	35.0584	92.0378	102.935	87.2107	56.0392	84.5557	0.731536	19.2246	12.1998	6.35634	23.8867	26.5953	6.50341	15.7944	36.1561	21.8439	22.5995	17.5255	16.8959	14.5234	21.5907	25.6039	13.7948	2.78181	1.10542	17.9031	13.2075	2.40331	7.53865
Vitis09g00232	Vitvi015963	9	2131958	2134330	Q9LNP2	PCMP-E72	50.7	Putative pentatricopeptide repeat-containing protein At1g17630	100	PREDICTED: putative pentatricopeptide repeat-containing protein At1g17630 [Vitis vinifera]	0					0	0	0	0	1	0	0	0		2.34978	0.774851	1.28924	1.14733	1.19741	1.10221	0.580235	0.337536	0.572824	0.385673	0.469067	0.630008	0.391204	0.225261	0.240586	0.374393	0.467437	0.344849	0.340622	0.436234	0.501706	0.432953	0.521483	0.577176	0.774422	0.540662	1.17988	0.682597	0.493685	0.715437	1.2554	0.744608	0.673567	0.569154
Vitis09g00234	Vitvi015965	9	2137927	2144050	Q42556	AHA9	84.8	ATPase 9, plasma membrane-type (EC 7.1.2.1) (Proton pump 9)	100	PREDICTED: plasma membrane ATPase isoform X1 [Vitis vinifera]	1	A0A2K2BYL0	77.2			0	0	0	0	0	0	0	0		4.48867	0.0238314	0.120858	0.0867146	0.022926	0.0635826	0.0216451	0	0	0.0350155	0.0141651	1.33452	0.0508627	0.00759983	0.0282238	0.0144697	0.1072	0.0833305	0.0486143	0.0989287	0	0.0284663	0.0236431	0.0513361	0.0161961	0.0364284	0.0579135	0.0189038	0	0.0338549	0.185026	0.036131	0	0.00334059
Vitis09g00237	Vitvi015968	9	2176187	2178774	Q8H1F5	IDD7	57.3	Protein indeterminate-domain 7	100	PREDICTED: protein indeterminate-domain 11 [Vitis vinifera]	1	V4KMI8	93.3			0	0	0	1	0	0	1	0		0.229373	2.64334	3.80619	2.30958	1.89096	2.66252	3.65178	11.3479	17.0796	14.352	11.6078	1.82075	5.69295	4.67539	3.26934	0.865716	3.22112	3.62772	3.55871	3.72564	5.20829	0.866424	0.598094	0.340453	0.988262	1.95453	23.325	17.2439	17.8769	10.32	26.827	20.779	22.0632	12.2218
Vitis09g00244	Vitvi015975	9	2228447	2231250	Q9LN01	PCMP-H12	40.3	Pentatricopeptide repeat-containing protein At1g08070, chloroplastic (Protein ORGANELLE TRANSCRIPT PROCESSING 82)	100	PREDICTED: pentatricopeptide repeat-containing protein At1g08070, chloroplastic isoform X1 [Vitis vinifera]	0					0	0	0	0	1	0	0	0		2.09455	0.259105	0.610815	0.454133	0.352359	0.419103	0.137763	0.189143	0.221982	0.251479	0.200092	0.462745	0.431952	0.154014	0.217379	0.0510407	0.107162	0.114458	0.179334	0.419518	0.366297	0.139705	0.222694	0.543151	0.633904	0.387545	0.307108	0.294089	0.328007	0.461352	0.611961	0.408407	0.45227	0.451294
Vitis09g00250	Vitvi015981	9	2274176	2298900	Q8LGU1	ABCC8	66.2	ABC transporter C family member 8 (ABC transporter ABCC.8) (AtABCC8) (EC 7.6.2.2) (ATP-energized glutathione S-conjugate pump 6) (Glutathione S-conjugate-transporting ATPase 6) (Multidrug resistance-associated protein 6)	100	PREDICTED: ABC transporter C family member 8 isoform X1 [Vitis vinifera]	0					0	0	0	0	0	1	0	0		0.757268	3.04495	4.38512	14.4054	22.2397	11.0188	6.24636	9.84427	15.1567	26.9555	14.5507	0.209572	0.877136	1.71623	0.340139	0.255918	1.36743	1.65978	1.0361	0.686306	3.60082	3.70436	6.8696	6.56358	8.23881	4.94391	13.5657	15.285	47.1057	102.196	14.2284	20.4297	32.4978	82.2098
Vitis09g00252	Vitvi015983	9	2293180	2302475	Q8LGU1	ABCC8	64.5	ABC transporter C family member 8 (ABC transporter ABCC.8) (AtABCC8) (EC 7.6.2.2) (ATP-energized glutathione S-conjugate pump 6) (Glutathione S-conjugate-transporting ATPase 6) (Multidrug resistance-associated protein 6)	100	PREDICTED: ABC transporter C family member 8 isoform X1 [Vitis vinifera]	0					0	0	0	0	1	1	0	0		1.72975	4.74394	0.30056	0.345135	0.766495	1.53903	0.786115	1.4886	0.913366	0.370885	0.889743	0.389812	1.16897	1.91645	0.85349	0.304596	0.370495	0.1457	0.793284	1.62181	5.15726	1.68559	0.708192	1.83787	1.19952	2.03504	0.856693	1.84871	0.177683	0.183611	1.13651	2.42159	0.786627	0.084627
Vitis09g00254	Vitvi015985	9	2309128	2310262	Q9FZ62		68.2	Inorganic pyrophosphatase 2 (AtPPsPase2) (PPi phosphatase 2) (Pyrophosphate-specific phosphatase 2) (EC 3.6.1.1)	100	PREDICTED: inorganic pyrophosphatase 2 [Vitis vinifera]	0					0	0	0	0	0	0	1	0		1.40131	4.36594	2.86594	2.9467	2.16182	3.0851	2.33237	3.0784	2.95464	0.440954	2.20159	3.91302	10.9603	13.1577	14.8711	24.236	43.0404	27.9622	22.3713	3.8965	7.19297	3.30103	12.6466	4.89943	2.36631	5.71714	1.87033	1.49991	0.136724	0	2.7106	3.54193	0.19409	0
Vitis09g00257	Vitvi015988	9	2345582	2347106	Q94AR6	DOF3.1	64.6	Dof zinc finger protein DOF3.1 (AtDOF3.1)	100	PREDICTED: dof zinc finger protein DOF3.1 [Vitis vinifera]	1	A0A059A6H4	88.7			0	0	0	0	0	0	0	0		1.15843	24.5421	13.3488	25.0009	20.5075	20.8498	24.0211	18.1218	15.8946	13.9562	17.9984	1.28052	43.7892	20.2998	39.3461	26.7833	14.8671	41.8234	31.1515	35.2653	12.2576	28.4622	26.2158	20.2898	23.4721	24.3271	14.758	9.24609	0.499781	0.156666	15.8248	8.76269	0.687082	0.506561
Vitis09g00259	Vitvi015990	9	2364084	2365615	N/A	N/A	N/A	N/A	70	PREDICTED: uncharacterized protein LOC100261868 isoform X1 [Vitis vinifera]	1	A5APC0	76.1			0	0	0	0	0	0	0	0		0.652717	0.0747337	0.0126629	0.0932856	0.0662378	0.06173	0.0948184	0.0914229	0.0726542	0.1194	0.0945739	2.79714	0	0	0	0	0.0655765	0	0.0109294	0	0	0.0234441	0	0	0	0.00390735	0.00964988	0.0207118	0.0287575	0.0679157	0.00870376	0.0330844	0.0342129	0.0490513
Vitis09g00260	Vitvi015991	9	2369247	2370311	N/A	N/A	N/A	N/A	91.5	PREDICTED: uncharacterized protein LOC100258145 isoform X1 [Vitis vinifera]	1	A0A438BVD0	76.8			0	0	0	0	0	0	0	0		0.250629	0.0888613	0.0394783	0.0256734	0	0.0385033	0.089558	0.167066	0.102653	0.255229	0.153627	#DIV/0!	0	0.0636322	0	0	0	0.0437082	0.0178901	0	0	0	0	0	0	0	0.0386999	0.0292638	0.0121732	0.0657425	0	0.0618932	0.0109707	0.088087
Vitis09g00262	Vitvi015993	9	2392832	2393576	N/A	N/A	N/A	N/A	37.7	PREDICTED: uncharacterized protein LOC109121859 [Vitis vinifera]	1	A5BA47	50.8			0	0	0	0	0	0	0	0		1.288	0.215928	0.310376	0.416146	0.0799013	0.255588	0.275335	0.209362	0.0692596	0.239796	0.198438	0.274225	0	0	0	0	0.0802421	0.029227	0.0182449	0.0751256	0.0214486	0.0484872	0	0.142222	0.111912	0.0665325	0.0281198	0.0659757	0.0719237	0.131564	0.114143	0.0488732	0.0637536	0.0959027
Vitis09g00269	Vitvi016001	9	2474336	2475509	Q9SSM4	CHMP1B	90.6	ESCRT-related protein CHMP1B (Protein CHARGED MULTIVESICULAR BODY PROTEIN 1B) (Protein CHROMATIN MODIFYING PROTEIN 1B) (Vacuolar protein-sorting-associated protein 46.2)	100	PREDICTED: ESCRT-related protein CHMP1B [Vitis vinifera]	1	D7KR64	90.6			0	0	0	0	0	0	0	0		0.815974	269.226	251.854	197.371	173.902	223.088	277.55	276.521	283.82	255.714	273.401	0.864207	419.032	363.986	398.683	399.453	292.079	244.099	352.889	375.146	340.678	427.354	483.012	393.299	430.54	408.338	251.599	258.056	352.918	406.395	244.43	238	334.109	421.503
Vitis09g00274	Vitvi016006	7	7657241	7659466	N/A	N/A	N/A	N/A	97.1	PREDICTED: uncharacterized protein LOC109122499 [Vitis vinifera]	0					0	0	0	1	0	0	0	0		0.0312599	0.0295479	0.0546824	0	0	0.0210576	1.03695	0.67933	0.32956	0.648668	0.673627	0.357088	0.13165	0.0324136	0.0895951	0.0167318	0.0163207	0	0.0477852	0.0167606	0.0336551	0.150843	0.154436	0.16106	0.28616	0.133819	0.26058	0.354962	0.164441	0.253327	0.413904	0.302034	0.167185	0.217984
Vitis09g00278	Vitvi016010	9	2522296	2530838	N/A	N/A	N/A	N/A	100	PREDICTED: exosome component 10 [Vitis vinifera]	0					0	0	0	0	1	0	0	0		6.94002	23.7123	30.1237	166.021	137.604	89.3654	15.3711	13.6874	16.8644	5.58431	12.8768	1.3926	28.3988	34.3329	52.2389	61.8237	87.1708	279.835	90.6334	23.1559	17.0389	36.1134	63.9999	107.856	142.328	65.0819	23.4599	28.945	16.2866	12.852	28.1491	25.4635	13.7773	15.8781
Vitis09g00279	Vitvi016011	9	2532700	2536716	Q8S3D2	BHLH87	55.4	Transcription factor bHLH87 (Basic helix-loop-helix protein 87) (AtbHLH87) (bHLH 87) (Transcription factor EN 121) (bHLH transcription factor bHLH087)	100	PREDICTED: transcription factor bHLH87 [Vitis vinifera]	1	A0A0Q3G8E8	50			0	0	0	0	0	1	0	0		0.689839	0.102272	0.235418	0.518469	1.81566	0.667955	0.428381	1.04226	1.05298	1.34949	0.968277	0.590384	1.73047	1.18734	0.200034	1.00062	0.409556	1.41662	0.990773	0.800422	1.01833	1.14399	1.81928	1.87049	3.41661	1.67818	0.691587	1.22796	0.0585949	0.0358105	1.06649	0.75342	0.161762	0.033993
Vitis09g00281	Vitvi016013	9	2558627	2562851	O65924		48.4	Putative leucine-rich repeat receptor-like protein kinase At2g19210 (EC 2.7.11.1)	49.6	PREDICTED: putative leucine-rich repeat receptor-like protein kinase At2g19210 isoform X2 [Vitis vinifera]	1	C0LGP2	51.4			0	0	0	0	0	0	0	0		3.60234	0.0228454	0.0117579	0.0176248	0.0231515	0.0188449	0	0	0.00670914	0.014216	0.00523129	0.193958	0	0	0	0	0.0070186	0.014362	0.00356344	0	0	0.00676089	0	0.055856	0.0476163	0.0183722	0.0538954	0.0799811	0.0696954	0.0713208	0.0749428	0.0737155	0.0746376	0.0694587
Vitis09g00285	Vitvi016017	9	2581130	2587174	O65924		50.5	Putative leucine-rich repeat receptor-like protein kinase At2g19210 (EC 2.7.11.1)	100	PREDICTED: putative leucine-rich repeat receptor-like protein kinase At2g19210 isoform X1 [Vitis vinifera]	0					0	0	0	1	0	0	0	0		0	0	0	0	0	0	1.09327	0.404805	0.235035	0.159351	0.473114	0.0906307	0.0158094	0	0	0	0	0.0166866	0.00541601	0	0.0436519	0.0724231	0.0977421	0.0894137	0.0553233	0.059759	0.059036	0.0383	0	0	0.0429864	0.162371	0.0139247	0.00440978
Vitis09g00286	Vitvi016019	9	2595361	2633814	O65924		47.1	Putative leucine-rich repeat receptor-like protein kinase At2g19210 (EC 2.7.11.1)	88.8	PREDICTED: putative leucine-rich repeat receptor-like protein kinase At2g19210 [Vitis vinifera]	0					0	0	0	0	1	0	0	0		61.3774	0.00175689	0.0403549	1.23527	0.0898725	0.341813	0.00458655	0	0.00428834	0.0134012	0.00556903	0.331762	0	0	0	0.011673	0.00212382	0.0127843	0.00443018	0	0	0.00432142	0.0135839	0.0409324	0.0212833	0.0133535	0.00286358	0.00323926	0	0	0	0	0	0.00121299
Vitis09g00287	#N/A	9	2609607	2610240	Q9C8I6	IOS1	67.6	LRR receptor-like serine/threonine-protein kinase IOS1 (EC 2.7.11.-) (Protein IMPAIRED OOMYCETE SUSCEPTIBILITY 1)	100	PREDICTED: putative leucine-rich repeat receptor-like serine/threonine-protein kinase At2g19230 [Vitis vinifera]	1	C0LGP2	61.2			0	0	0	0	0	0	0	0		#DIV/0!	0	0	0	0	0	0	0	0	0	0	#DIV/0!	0	0	0	0	0	0	0	0	0	0	0	0	0	0	0	0	0	0	0	0	0	0
Vitis09g00288	Vitvi016020	9	2678840	2688686	O65924		52.4	Putative leucine-rich repeat receptor-like protein kinase At2g19210 (EC 2.7.11.1)	100	PREDICTED: uncharacterized protein LOC100241278 isoform X1 [Vitis vinifera]	0					0	0	0	0	1	1	0	0		3.89729	22.8036	11.5602	14.1657	9.79374	14.5808	6.21544	3.7908	2.31387	2.645	3.74128	0.369761	0.988671	0.920513	1.25665	0.755969	1.53961	1.75976	1.20353	1.79978	1.56837	3.64483	4.45213	3.70233	4.36186	3.25488	5.45366	6.33853	2.42593	1.71335	7.46416	5.49681	3.91314	1.39729
Vitis09g00291	#N/A	9	2817005	2817257	N/A	N/A	N/A	N/A	41.9	PREDICTED: uncharacterized protein LOC104882450 [Vitis vinifera]	0			VvMADS24		0	0	0	0	0	0	0	0		#DIV/0!	0	0	0	0	0	0	0	0	0	0	#DIV/0!	0	0	0	0	0	0	0	0	0	0	0	0	0	0	0.334498	0.193332	0.140608	0.25074	0.382593	0.153732	0.133965	0.325256
Vitis09g00292	Vitvi016023	9	2817493	2837162	O65924		49.4	Putative leucine-rich repeat receptor-like protein kinase At2g19210 (EC 2.7.11.1)	84.2	PREDICTED: uncharacterized protein LOC100241278 isoform X2 [Vitis vinifera]	0					0	0	0	0	1	1	0	0		2.76663	3.32763	2.03101	2.35206	1.72499	2.35892	1.86784	0.651284	0.465028	0.426385	0.852634	0.441559	0.240402	0.286932	0.273737	0.0779747	0.274741	0.44184	0.265938	0.132721	0.306801	0.733588	0.88358	0.557596	0.999338	0.60227	2.03316	1.07505	0.792975	1.53397	2.11884	0.909898	1.0651	1.15595
Vitis09g00293	Vitvi016024	9	2839341	2841694	O64556		55.9	Putative leucine-rich repeat receptor-like serine/threonine-protein kinase At2g19230 (EC 2.7.11.1)	51.6	PREDICTED: putative leucine-rich repeat receptor-like protein kinase At2g19210 [Vitis vinifera]	1	C0LGP2	51.9			0	0	0	0	0	0	0	0		#DIV/0!	0	0	0	0	0	0	0	0	0	0	1.24185	0	0	0	0	0	0.030354	0.00505901	0	0	0	0.0244425	0	0	0.00407375	0.137946	0.0350453	0.0343007	0.00920764	0.0955783	0.00841174	0.0473713	0.0213681
Vitis09g00295	Vitvi016026	9	2854774	2859044	Q8L799	MIOX1	77.2	Inositol oxygenase 1 (EC 1.13.99.1) (Myo-inositol oxygenase 1) (AtMIOX1) (MI oxygenase 1)	100	PREDICTED: inositol oxygenase 1 [Vitis vinifera]	0					0	0	0	0	1	1	0	0		3.34445	19.5005	17.8982	59.5738	43.2472	35.0549	12.0473	13.9939	13.3774	2.50751	10.4815	0.438454	20.3261	24.0273	28.9259	20.7593	64.2004	57.6557	35.9824	203.473	14.1851	28.3346	60.8926	115.287	70.2274	82.0666	13.5964	8.34111	16.572	32.2686	9.57792	1.77739	6.04753	37.4157
Vitis09g00296	Vitvi016027	9	2858936	2861156	Q8L799	MIOX1	59.4	Inositol oxygenase 1 (EC 1.13.99.1) (Myo-inositol oxygenase 1) (AtMIOX1) (MI oxygenase 1)	100	PREDICTED: inositol oxygenase 1-like, partial [Vitis vinifera]	0					0	0	0	1	0	1	0	0		0.0314381	0.0392865	0.072705	0	0.281981	0.0984931	0.637632	3.12798	5.98659	2.7795	3.13292	0.0501562	3.86074	0.828419	0.0506253	0	0.593797	0.308214	0.940299	23.1821	2.57588	5.2354	3.09738	34.6317	43.7619	18.7474	5.02588	0.235173	0	0	2.12217	0.106119	0.0222907	0
Vitis09g00297	Vitvi016028	15	2588079	2588736	N/A	N/A	N/A	N/A	85.7	PREDICTED: putative 1-phosphatidylinositol-3-phosphate 5-kinase FAB1C [Vitis vinifera]	0					0	0	0	1	0	1	0	0		0.305428	0.735146	0.320082	0.181168	0.0162208	0.313154	0.838721	1.51849	1.12513	0.618842	1.0253	0.351724	0.195982	0.885964	0.249205	0.338289	0.810424	0.46523	0.490849	0.391637	0.858404	1.51978	1.67611	1.97908	1.9483	1.39555	0	0.0104184	0	0	0.00743317	0.017404	0	0.00350495
Vitis09g00298	Vitvi016029	9	2863787	2869855	O64556		51.9	Putative leucine-rich repeat receptor-like serine/threonine-protein kinase At2g19230 (EC 2.7.11.1)	100	PREDICTED: putative leucine-rich repeat receptor-like protein kinase At2g19210 isoform X2 [Vitis vinifera]	0					0	0	0	1	0	1	0	0		0.0356759	1.12445	0.295777	0.382071	0.290263	0.523141	15.3675	12.6051	12.1555	18.5267	14.6637	0.143247	2.82652	1.95507	1.45318	1.03341	0.699373	0.483942	1.40858	8.64314	2.11351	12.39	15.7905	10.0938	9.96845	9.83323	8.21359	11.4274	1.73251	2.75565	7.51872	7.10425	2.27679	2.77034
Vitis09g00299	Vitvi016030	9	2880140	2885219	O64483	SIRK	47.6	Senescence-induced receptor-like serine/threonine-protein kinase (FLG22-induced receptor-like kinase 1)	99.4	PREDICTED: senescence-induced receptor-like serine/threonine-protein kinase [Vitis vinifera]	0					0	0	0	1	0	1	0	0		0.00115828	0.00721424	0	0.0100064	0.00863008	0.00646267	10.1082	4.51916	4.94854	2.74221	5.57954	0.0128315	0.13246	0	0.0530464	0	0.0301833	0	0.0359483	0.53799	0.834933	1.96402	3.08154	7.01418	3.37668	2.80156	0.768584	0.348661	0.192808	0	0.510883	0.940254	0.386429	0.00495109
Vitis09g00300	Vitvi016031	9	2904956	2910773	O64556		48.1	Putative leucine-rich repeat receptor-like serine/threonine-protein kinase At2g19230 (EC 2.7.11.1)	100	PREDICTED: putative leucine-rich repeat receptor-like protein kinase At2g19210 [Vitis vinifera]	0					0	0	0	1	0	1	0	0		0.000530501	0	0.0217644	0	0	0.0054411	25.705	7.2725	5.01076	3.03789	10.2565	0.00915653	0.100655	0	0.0189048	0	0.0270466	0	0.0244345	0.63556	0.666777	5.9718	2.23519	2.79259	3.70925	2.66853	0.90464	0.236148	0.0585463	0.00449642	0.469074	0.711518	0.0864761	0
Vitis09g00302	Vitvi016033	N/A	#N/A	#N/A	Q9FZB1		43.9	Probable LRR receptor-like serine/threonine-protein kinase At1g51880 (EC 2.7.11.1)	100	PREDICTED: probable LRR receptor-like serine/threonine-protein kinase At1g05700 [Vitis vinifera]	1	C0LGP2	52			0	0	0	1	0	1	0	0		0.00117025	0	0.0117365	0.0168414	0	0.00714448	16.2582	4.50285	2.29868	1.36056	6.10507	0.00912313	0.113519	0.015504	0	0	0	0	0.0215038	0.652404	0.657969	4.46972	2.10531	3.72321	2.53377	2.35706	0.252099	0.0658685	0.00798544	0	0.209184	0.38763	0.023339	0
Vitis09g00303	Vitvi011980	9	2976540	2980940	O64556		50.4	Putative leucine-rich repeat receptor-like serine/threonine-protein kinase At2g19230 (EC 2.7.11.1)	100	PREDICTED: probable LRR receptor-like serine/threonine-protein kinase At1g05700 [Vitis vinifera]	0					0	0	0	1	0	0	0	0		0.00176432	0	0.00601184	0	0	0.00150296	1.86305	0.788977	0.448035	0.307386	0.851862	0.0359668	0.038215	0	0	0	0	0	0.00636917	0.176912	0.0321715	0.176418	0.213902	0.263892	0.199214	0.177085	0.0320445	0.109851	0	0	0.0297251	0.0675752	0	0
Vitis09g00304	Vitvi016035	9	3005524	3016871	C0LGD6		56.1	Probable LRR receptor-like serine/threonine-protein kinase At1g05700 (EC 2.7.11.1)	73.3	PREDICTED: probable leucine-rich repeat receptor-like protein kinase At2g28990 [Vitis vinifera]	1	C0LGP2	50.4			0	0	0	0	0	0	0	0		#DIV/0!	0.0134481	0	0.0357124	0	0.0122901	0	0	0	0	0	3.37441	0.102596	0.0754475	0.0781595	0.0149828	0.228136	0.157004	0.109388	0.0154746	0	0.0230383	0	0.0294255	0.126562	0.0324168	0	0.0107269	0	0	0.00823208	0.0470548	0	0
Vitis09g00308	Vitvi016040	9	3066610	3089175	Q9C8I6	IOS1	57.4	LRR receptor-like serine/threonine-protein kinase IOS1 (EC 2.7.11.-) (Protein IMPAIRED OOMYCETE SUSCEPTIBILITY 1)	88.7	PREDICTED: probable LRR receptor-like serine/threonine-protein kinase At4g29180 isoform X2 [Vitis vinifera]	1	I1GV63	52.3			0	0	0	0	0	0	0	0		0	0	0	0	0	0	0.00254057	0	0	0.00161737	0.00103948	0.325908	0	0	0	0.00082611	0.000775573	0.00419039	0.000965345	0	0	0	0.000838205	0.00806193	0.00887194	0.00296201	0	0	0	0	0	0	0	0
Vitis09g00315	Vitvi016047	9	3099896	3106357	Q9LU14	APG	70.9	GDSL esterase/lipase APG (EC 3.1.1.-) (Extracellular lipase APG)	100	PREDICTED: GDSL esterase/lipase APG [Vitis vinifera]	0					0	0	0	0	1	0	1	0		2.12508	5.64069	38.3201	8.11732	1.97931	13.5143	9.11333	7.83065	8.14961	0.344171	6.35944	1.76653	18.7849	39.7959	6.04742	24.9115	79.6971	26.0271	32.544	21.5228	25.8386	2.26895	5.80415	31.2224	23.8785	18.4226	27.9429	52.0766	0.0373223	0.543517	15.6373	49.4119	0.0950639	1.13279
Vitis09g00317	Vitvi015438	9	3107796	3112163	Q9ZQA8	PAB7	42.2	Polyadenylate-binding protein 7 (PABP-7) (Poly(A)-binding protein 7)	100	PREDICTED: polyadenylate-binding protein 6 isoform X1 [Vitis vinifera]	1	A0A6A6MCW0	55.4			0	0	0	0	0	0	0	0		34.2632	0	0.110161	0.0788561	0.166032	0.0887623	0	0	0	0.0103624	0.0025906	1.47003	0	0	0	0	0.166529	0.248224	0.0691255	0	0	0	0.0551263	0.12919	0.0978228	0.0470231	0.0505292	0.0147612	0	0.00796626	0.0636573	0.0249619	0	0
Vitis09g00327	Vitvi016059	9	3184473	3187795	Q9SNW7		89.3	Profilin-1	100	PREDICTED: profilin-1 [Vitis vinifera]	1	E0XJL2	83.8			0	0	0	0	1	0	0	0		3.04926	137.482	71.6715	61.6608	44.4767	78.8227	31.7562	24.1384	23.4137	24.0909	25.8498	1.56816	265.566	387.834	206.726	226.821	86.6625	52.935	204.424	171.006	256.991	91.2207	102.291	85.7773	74.8718	130.36	66.1126	157.254	280.305	155.872	64.9441	191.967	243.669	244.555
Vitis09g00329	Vitvi016060	9	3251123	3255490	Q8RXS5		39.1	Probable disease resistance protein At5g63020 (pNd11)	91.6	PREDICTED: probable disease resistance protein At5g63020 [Vitis vinifera]	0					0	0	0	0	0	1	0	0		0.504893	1.38208	0.797666	0.624489	0.614991	0.854806	2.03697	1.75654	1.79435	1.1843	1.69304	0.419706	2.42586	2.06387	1.65139	0.673683	1.0428	0.467607	1.38754	3.44795	4.05827	2.91294	2.58101	3.69143	3.14421	3.30597	1.31877	1.92854	0.683248	1.78563	1.45958	1.40659	0.847944	1.77724
Vitis09g00330	Vitvi016064	9	3270734	3272041	Q9LVB9	OXS3	54.5	Protein OXIDATIVE STRESS 3 (AtOXS3)	100	PREDICTED: uncharacterized protein LOC100249745 [Vitis vinifera]	0					0	0	0	1	0	0	0	0		0.195364	2.52228	20.4445	3.12985	3.35573	7.36308	24.4626	35.6228	51.2336	39.437	37.689	1.52134	53.9029	31.2115	146.003	57.0338	29.7259	18.0865	55.9939	70.0731	7.11099	64.4817	33.9946	27.2534	17.9196	36.8056	36.4192	5.79654	4.12863	0.131098	11.0809	1.05807	0.73781	0.170317
Vitis09g00334	Vitvi016068	9	3304102	3310022	Q9SQ76	HXK2	75.3	Hexokinase-2 (EC 2.7.1.1) (StHK2)	100	PREDICTED: hexokinase-2 [Vitis vinifera]	0					0	0	0	0	1	0	1	0		9.51777	3.25104	1.55278	1.15399	0.623864	1.64542	0.412082	0.194183	0.0475762	0.0376736	0.172879	1.27258	0.495458	0.940249	1.48322	1.74416	0.923011	0.500231	1.01439	0.36278	1.12122	0.638915	0.386074	1.29327	0.980393	0.797109	1.48515	1.17908	0.334146	0.455915	1.55228	0.903361	0.619615	0.563156
Vitis09g00335	Vitvi016069	9	3317591	3320960	Q8LAL2	IAA26	41.9	Auxin-responsive protein IAA26 (Indoleacetic acid-induced protein 26) (Phytochrome-associated protein 1)	100	PREDICTED: auxin-responsive protein IAA18 [Vitis vinifera]	0					0	0	0	1	0	0	0	0		0.319305	37.8421	12.589	25.2192	43.1675	29.7045	117.704	69.6228	82.993	101.793	93.0284	0.69763	116.307	72.1818	91.3369	10.793	21.2358	16.748	54.7672	176.338	38.8766	97.5714	41.9031	48.0866	68.2519	78.5046	93.8788	14.2402	2.38798	6.1157	82.4877	10.8072	4.39801	9.97561
Vitis09g00336	Vitvi016070	9	3332928	3339559	O22704	CB5LP	61.5	Cytochrome B5-like protein (AtCb5LP) (Cytochrome b5 isoform F) (AtCb5-F)	100	PREDICTED: cytochrome B5-like protein [Vitis vinifera]	0					0	0	0	0	0	0	1	0		2.20627	14.5307	7.17578	7.38634	6.19392	8.82169	6.30474	3.90951	3.11546	2.66416	3.99847	2.09559	47.0347	32.1184	37.7887	32.8494	21.7376	15.8835	31.2354	20.5995	20.4456	9.64896	11.9264	15.0354	11.7757	14.9053	16.8192	21.078	6.79561	4.84838	19.641	18.8431	12.3294	6.11027
Vitis09g00337	Vitvi016071	9	3335886	3336188	N/A	N/A	N/A	N/A	84	PREDICTED: uncharacterized protein LOC100261868 isoform X1 [Vitis vinifera]	1	A5APC0	73			0	0	0	0	0	0	0	0		1.66455	1.01058	0.859334	0.563902	1.00728	0.860273	0.474458	0.902908	0.0741225	0.615788	0.516819	0.99746	0	0.247107	0	0	0.276552	0.0929864	0.102774	0	0	0	0.075062	0.0757488	0.467405	0.103036	0.212532	0.0523948	0	0.122309	0.456862	0.495424	0.130607	0.161291
Vitis09g00340	Vitvi016074	9	3371518	3373148	Q9LIG0		65.7	Clavaminate synthase-like protein At3g21360 (EC 1.-.-.-)	100	PREDICTED: clavaminate synthase-like protein At3g21360 [Vitis vinifera]	0					0	0	0	1	0	1	0	0		0.0568358	0.281271	0.500628	4.13532	1.83474	1.68799	7.40645	29.4111	57.4721	24.5081	29.6995	0.278725	22.6588	29.9708	2.41649	4.52214	7.11643	39.7172	17.7337	28.908	36.9384	24.3671	91.4341	70.3797	129.718	63.6243	13.2182	30.0069	13.937	7.12923	7.46235	81.3181	34.3244	9.33056
Vitis09g00343	Vitvi016077	9	3411609	3420288	F4HQA1	VIP2	66.5	Protein PAF1 homolog (Protein EARLY FLOWERING 7) (Protein VERNALIZATION INDEPENDENCE 2)	100	PREDICTED: protein PAF1 homolog [Vitis vinifera]	0					0	0	0	0	1	0	1	0		2.19284	34.0744	37.9874	89.1561	64.9606	56.5446	28.1508	26.155	25.1231	23.7152	25.786	1.70206	5.80838	7.96891	18.9316	19.0353	46.6009	109.185	34.5883	8.35839	9.19159	23.4524	25.8669	25.336	29.7231	20.3214	15.057	13.0116	27.7934	59.9666	18.3287	13.6989	24.8327	33.6902
Vitis09g00344	Vitvi016078	9	3438077	3439248	N/A	N/A	N/A	N/A	59.5	PREDICTED: uncharacterized protein LOC104880636 [Vitis vinifera]	1	A5APC0	53.7			0	0	0	0	0	0	0	0		0.249998	0.170746	0.231049	0.264108	0.0871075	0.188253	0.464257	0.774767	0.567851	1.2052	0.753018	1.17571	0.310504	0.645362	0.0229295	0.10222	0.0744471	0.0603352	0.202633	0	0.143966	0.271352	0.15873	0.123352	0.336695	0.172349	0.9554	0.820934	0.365234	0.371419	1.13522	0.719337	0.610843	0.419815
Vitis09g00345	Vitvi016079	9	3440831	3442321	Q9LU15	AHP4	73.3	Histidine-containing phosphotransfer protein 4	100	PREDICTED: histidine-containing phosphotransfer protein 4 [Vitis vinifera]	0					0	0	0	0	1	1	0	0		0.599158	1.76748	1.03474	1.02091	0.879253	1.1756	0.246071	2.379	4.47186	0.751386	1.96208	0.495134	0.343961	6.90695	0.070992	0.828329	1.37581	0.2548	1.63014	0.350893	7.87384	1.36379	1.46973	4.94345	3.75221	3.29232	3.28597	1.00839	0.0993745	0.0580039	1.97723	1.39825	1.16414	0.0993573
Vitis09g00346	Vitvi016080	9	3458800	3474413	Q0JLP9	PP2C06	45.7	Probable protein phosphatase 2C 6 (OsPP2C06) (EC 3.1.3.16) (ABI1-like protein 1) (OsABI-LIKE1) (OsABIL1)	100	PREDICTED: probable protein phosphatase 2C 6 [Vitis vinifera]	0					0	0	0	0	1	0	0	0		3.90612	4.38791	6.06405	21.0661	41.4878	18.2515	4.14675	4.61126	4.64799	5.28412	4.67253	0.941542	7.58038	4.87705	6.83814	4.14971	8.67377	19.0015	8.52009	6.86211	5.61386	8.00489	6.33083	10.9892	16.4936	9.04908	5.25991	4.24558	1.75288	1.99798	6.48292	3.97902	1.95611	1.37029
Vitis09g00348	Vitvi016082	N/A	#N/A	#N/A	Q9XIE2	ABCG36	71.8	ABC transporter G family member 36 (ABC transporter ABCG.36) (AtABCG36) (Pleiotropic drug resistance protein 8) (AtPDR8) (Protein PENETRATION 3)	97.7	PREDICTED: ABC transporter G family member 29 [Vitis vinifera]	1	V4JPF6	73.5			0	0	0	1	0	1	1	0		0.178735	1.60372	12.7744	1.71299	0.85364	4.23619	19.3872	22.8355	28.2811	24.2999	23.7009	0.663699	0.889021	0.40288	1.12141	0.981231	4.86674	1.1313	1.56543	5.05547	0.633367	3.12646	0.758816	1.54322	3.03453	2.35864	2.18487	0.423556	0.192511	0.423124	3.2339	0.544383	0.222899	0.687743
Vitis09g00349	Vitvi016083	N/A	#N/A	#N/A	Q5Z9S8	ABCG42	63.4	ABC transporter G family member 42 (OsABCG42) (Pleiotropic drug resistance protein 12) (OsPDR12)	96.1	PREDICTED: ABC transporter G family member 42 [Vitis vinifera]	1	V4JPF6	62.2			0	0	0	1	0	0	0	0		0.0457491	0	0.0398283	0	0.0183251	0.0145384	0.376931	0.378819	0.212078	0.303311	0.317785	0.562589	0.0880142	0.549076	0.343275	0.15823	0.345588	0.316896	0.30018	0.154969	0.483537	0.257269	0.284429	0.752495	1.26871	0.533569	0.00540097	0	0.00482217	0	0.02256	0	0	0
Vitis09g00350	Vitvi016084	N/A	#N/A	#N/A	Q0JLP9	PP2C06	46	Probable protein phosphatase 2C 6 (OsPP2C06) (EC 3.1.3.16) (ABI1-like protein 1) (OsABI-LIKE1) (OsABIL1)	100	PREDICTED: probable protein phosphatase 2C 6 [Vitis vinifera]	0					0	0	0	0	1	0	0	0		1.79621	1.97718	3.344	11.0413	23.573	9.98387	5.58404	6.00772	4.54476	6.09673	5.55831	0.770555	6.32991	6.22076	6.01527	5.0629	7.19259	12.9543	7.29595	6.63668	4.76723	9.45702	9.70731	10.6604	15.5819	9.46844	6.56877	6.73569	2.41347	2.74915	8.16515	5.64447	3.2194	2.13778
Vitis09g00352	Vitvi016086	9	3495204	3501970	P51615		84.6	NADP-dependent malic enzyme (NADP-ME) (EC 1.1.1.40)	99.8	malic enzyme [Vitis vinifera]	0					0	0	0	0	1	0	0	0		2.08147	342.416	250.806	338.61	405.496	334.332	132.757	166.857	193.228	149.649	160.623	1.29327	66.4334	72.0408	189.742	187.069	247.781	301.588	177.442	92.0375	119.705	152.714	167.871	130.324	160.574	137.204	167.609	144.941	93.5753	75.6306	141.543	116.898	101.852	81.4686
Vitis09g00353	Vitvi016087	9	3516480	3523211	Q5Z9S8	ABCG42	67.2	ABC transporter G family member 42 (OsABCG42) (Pleiotropic drug resistance protein 12) (OsPDR12)	100	PREDICTED: ABC transporter G family member 42 [Vitis vinifera]	1	V4JPF6	66.8			0	0	0	0	0	0	0	0		1.4503	0.00885521	0.197061	0.0984917	0.096677	0.100271	0.0541605	0.0526948	0.0958741	0.0738236	0.0691383	1.00282	0.203778	0.0382406	0.620378	0.166842	1.09277	0.0886622	0.368445	0.109026	0.028413	0.33828	0.614323	0.638906	0.475507	0.367409	0.0604567	0.033693	0.0034937	0.00291011	0.0521219	0.0165772	0.00291343	0.00815471
Vitis09g00354	Vitvi016088	N/A	#N/A	#N/A	Q9XIE2	ABCG36	72.9	ABC transporter G family member 36 (ABC transporter ABCG.36) (AtABCG36) (Pleiotropic drug resistance protein 8) (AtPDR8) (Protein PENETRATION 3)	99.8	PREDICTED: ABC transporter G family member 29 [Vitis vinifera]	1	V4JPF6	74.9			0	0	0	1	0	1	1	0		0.296609	5.66396	46.3518	6.75224	2.87189	15.41	43.479	51.2158	59.6255	53.4951	51.9538	0.651352	1.86191	0.922109	1.97141	1.9491	9.37184	2.18013	3.04275	10.6402	1.74014	5.47237	1.60438	3.08427	5.48725	4.67144	5.69976	1.19746	0.449813	0.8533	7.63012	1.64023	0.396595	1.64207
Vitis09g00358	Vitvi016092	19	11506611	11507546	N/A	N/A	N/A	N/A	100	PREDICTED: uncharacterized protein LOC100248099 [Vitis vinifera]	0					0	0	0	1	0	0	0	0		0.205713	15.1913	36.8078	33.5618	16.5261	25.5218	144.611	142.518	114.856	94.2745	124.065	0.770037	152.786	111.353	78.2935	51.9853	100.24	54.0914	91.4582	240.36	127.217	125.549	77.6443	69.8851	71.9706	118.771	121.968	51.5054	239.737	100.086	91.8497	56.6448	145.891	171.589
Vitis09g00362	Vitvi016096	N/A	#N/A	#N/A	Q9ZU11	ATHB-15	87.1	Homeobox-leucine zipper protein ATHB-15 (HD-ZIP protein ATHB-15) (Homeodomain transcription factor ATHB-15) (Protein CORONA) (Protein INCURVATA 4)	100	PREDICTED: homeobox-leucine zipper protein ATHB-15 [Vitis vinifera]	1	A0A6I9TAS8	86.1	VvHDZ15		0	0	0	0	0	0	0	0		0.781611	15.4519	7.9926	11.7504	12.5437	11.9346	15.989	19.3579	11.9931	13.7372	15.2693	0.495186	15.8663	12.9575	10.7484	8.54606	9.92259	15.3419	12.2305	24.8389	17.5578	24.015	25.9359	25.7866	30.0581	24.6987	26.9633	19.623	3.9733	3.63269	31.7062	17.3798	6.39121	4.25892
Vitis09g00363	Vitvi016097	9	3544101	3545666	O82632	GATA9	48.4	GATA transcription factor 9	100	PREDICTED: GATA transcription factor 9 [Vitis vinifera]	0					0	0	0	0	1	0	0	0		1.52894	4.99243	4.77297	1.60258	1.11979	3.12194	3.88884	2.74562	1.31678	0.21636	2.0419	0.937066	2.00954	1.02979	1.22411	1.62767	2.97428	1.74861	1.769	1.91871	2.8276	2.2237	1.10086	1.97387	1.28211	1.88781	3.87262	3.30375	0.286371	0.111274	4.77707	3.14059	0.497936	0.113588
Vitis09g00366	Vitvi016100	9	3571062	3574340	A7P756		100	CASP-like protein 3A1 (VvCASPL3A1)	100	PREDICTED: CASP-like protein 3A1 [Vitis vinifera]	0					0	0	0	0	1	0	0	0		1.13049	30.6835	13.8004	4.79863	4.56269	13.4613	14.5876	15.4635	16.0783	1.50042	11.9075	1.08342	55.9262	40.3957	39.913	24.5863	17.4239	13.1655	31.9018	68.2371	31.8272	23.9012	14.7943	19.636	18.2766	29.4454	36.5859	29.1224	0.325316	0.328914	47.1038	29.2249	0.55032	0.293894
Vitis09g00367	Vitvi016103	9	3586919	3590688	Q8RXS5		34.5	Probable disease resistance protein At5g63020 (pNd11)	78.3	PREDICTED: probable disease resistance protein At5g63020 isoform X1 [Vitis vinifera]	0					0	0	0	1	0	1	0	0		0.147648	0.575707	0.156919	0.144081	0.127181	0.250972	1.55349	1.59884	1.6906	1.95626	1.6998	0.469781	1.96715	1.17453	1.52257	0.406761	0.239273	0.0761518	0.897739	1.7332	2.18863	1.99724	1.61483	1.91239	2.01955	1.91097	2.28248	3.07724	1.51925	0.77064	2.7212	2.66483	2.08144	0.983575
Vitis09g00369	Vitvi016108	9	3838585	3839580	Q9ZT94	RE2	43.5	Retrovirus-related Pol polyprotein from transposon RE2 (Retro element 2) (AtRE2) [Includes: Protease RE2 (EC 3.4.23.-); Reverse transcriptase RE2 (EC 2.7.7.49); Endonuclease RE2]	89.3	PREDICTED: uncharacterized protein LOC109123366 [Vitis vinifera]	1	A0A251RZH8	50.5			0	0	0	0	0	0	0	0		0	0	0	0	0	0	0	0.0240147	0	0.0235649	0.0118949	#DIV/0!	0	0	0	0	0	0	0	0	0	0	0	0	0	0	0	0	0.0155006	0.0430271	0	0.0337877	0.0655851	0.0726651
Vitis09g00376	Vitvi016102	9	3869888	3879822	Q8RXS5		35.7	Probable disease resistance protein At5g63020 (pNd11)	100	PREDICTED: probable disease resistance protein At5g63020 isoform X1 [Vitis vinifera]	0					0	0	0	1	0	1	0	0		0.185791	1.64787	0.281068	0.247914	0.162068	0.584731	3.786	3.68517	2.69629	2.42158	3.14726	0.504274	1.43441	1.5488	1.1739	0.503384	0.273169	0.200305	0.855662	1.77089	1.99823	1.8063	1.167	1.89724	1.54126	1.69682	1.17283	1.65545	0.668067	1.20492	1.49761	1.55763	0.877527	1.60324
Vitis09g00381	Vitvi016120	9	3905595	3906048	P92555	;	47.9	Uncharacterized mitochondrial protein AtMg01250 (ORF102)	58.7	PREDICTED: uncharacterized protein LOC109123361 [Vitis vinifera]	1	A5APC0	58.1			0	0	0	0	0	0	0	0		0.773371	0.0863823	0.299968	0.508394	0.1108	0.251386	0.421962	0.423273	0.146712	0.308262	0.325052	#DIV/0!	0	0	0	0	0	0.166884	0.0278139	0	0	0	0	0	0	0	0	0.0350455	0	0.0378265	0.0283489	0	0.0284204	0
Vitis09g00385	Vitvi009407	9	3952569	3954841	Q9C7A2	ITN1	34	Ankyrin repeat-containing protein ITN1 (Protein INCREASED TOLERANCE TO NACL)	90.6	PREDICTED: ankyrin repeat-containing protein ITN1-like [Vitis vinifera]	0					0	0	0	1	0	0	0	0		0.0189829	0.330855	0.0303632	0	0	0.0903045	11.7658	4.94266	1.92126	0.398896	4.75715	0.304874	0.0597184	0	0.0972833	0.392109	0	0	0.0915185	0.0623989	0.436117	0.561298	0.320674	0.268681	0.151937	0.300184	1.93993	1.26518	0	0	2.80797	1.34741	0.00720805	0
Vitis09g00386	Vitvi016124	9	3956625	3961995	Q9LJE4	CPN60B2	87.4	Chaperonin 60 subunit beta 2, chloroplastic (CPN-60 beta 2)	100	PREDICTED: ruBisCO large subunit-binding protein subunit beta, chloroplastic [Vitis vinifera]	1	A0A087GR55	51.1			0	0	0	0	0	0	0	0		1.50559	71.4081	35.5281	34.9365	32.4361	43.5772	37.7645	32.462	27.6128	17.9355	28.9437	0.923245	26.0656	44.6978	53.4212	39.2756	45.9428	49.6605	43.1772	29.5103	58.999	50.4678	44.7228	43.9325	52.9688	46.7669	40.0635	42.8629	16.1669	21.1097	45.9099	45.1525	20.261	23.4127
Vitis09g00387	Vitvi016125	6	19361841	19362716	Q9ZT94	RE2	46.1	Retrovirus-related Pol polyprotein from transposon RE2 (Retro element 2) (AtRE2) [Includes: Protease RE2 (EC 3.4.23.-); Reverse transcriptase RE2 (EC 2.7.7.49); Endonuclease RE2]	98.3	PREDICTED: uncharacterized protein LOC109124308 [Vitis vinifera]	1	A0A438HPC3	55.8			0	0	0	0	0	0	0	0		#DIV/0!	0	0	0	0	0	0	0	0	0	0	#DIV/0!	0	0	0	0	0	0	0	0	0	0	0	0	0	0	0	0	0	0	0	0	0	0
Vitis09g00388	Vitvi016126	9	3975961	3976955	Q9LYD3	DREB3	57.7	Dehydration-responsive element-binding protein 3 (Protein TINY 2)	100	PREDICTED: dehydration-responsive element-binding protein 3 [Vitis vinifera]	1	Q8L7W9	69.6			0	0	0	1	1	1	1	0		1.42597	0.275295	1.98832	7.71848	12.2543	5.55911	1.93312	3.58434	8.25229	1.82417	3.89848	0.958948	1.44608	2.28681	0.800122	1.20406	1.85413	11.9965	3.26461	11.8863	2.4578	0.482795	1.76024	1.95648	1.88265	3.40437	5.36365	6.36573	0.390759	1.78122	6.40048	7.80366	1.28363	1.16383
Vitis09g00389	Vitvi016127	9	3984266	3987889	N/A	N/A	N/A	N/A	100	PREDICTED: uncharacterized protein LOC100256719 isoform X2 [Vitis vinifera]	0					0	0	0	0	1	0	1	0		15.7606	0.284163	1.31527	2.73196	1.73931	1.51768	0.0673462	0.050144	0.170934	0.0967586	0.0962956	2.16992	0.629029	0.685421	0.5403	2.17628	4.02319	8.99521	2.84157	0.0925467	0.526822	0.283312	0.245427	2.73025	3.9788	1.30953	1.011	1.07094	1.12981	5.08363	1.01893	1.38295	0.8509	4.47605
Vitis09g00394	Vitvi016133	N/A	#N/A	#N/A	Q9LU21	PNSB3	62.2	Photosynthetic NDH subunit of subcomplex B 3, chloroplastic (Protein PnsB3) (NDH-DEPENDENT CYCLIC ELECTRON FLOW 4)	100	PREDICTED: photosynthetic NDH subunit of subcomplex B 3, chloroplastic [Vitis vinifera]	0					0	0	0	1	0	1	0	0		0.0851017	0.380926	0.488601	0.218131	0.193047	0.320176	4.54029	5.91717	3.22646	1.36519	3.76228	0.970608	35.4757	18.9579	2.47788	1.4293	0.753515	0.939408	10.0056	26.8212	9.04914	5.12742	8.54821	6.50165	5.804	10.3086	15.9136	20.7212	3.39091	0.947156	13.324	16.3216	4.91424	1.35425
Vitis09g00395	Vitvi016134	N/A	#N/A	#N/A	Q41951	TIP2-1	76	Aquaporin TIP2-1 (Delta-tonoplast intrinsic protein) (Delta-TIP) (Tonoplast intrinsic protein 2-1) (AtTIP2;1) [Cleaved into: Aquaporin TIP2-1, N-terminally processed]	99.6	aquaporin TIP2-1 [Vitis vinifera]	1	B1NHU1	61.7			0	0	0	0	0	0	0	0		1.18215	773.807	212.227	72.0694	48.6699	276.693	222.743	360.063	221.081	132.35	234.059	0.970568	690.044	898.687	750.563	438.848	216.599	85.0586	513.3	1204.99	815.865	406.31	345.102	213.629	187.298	528.865	410.78	1850.74	818.778	376.853	313.084	2382.13	1662.93	659.82
Vitis09g00399	Vitvi016138	N/A	#N/A	#N/A	O48716	JGB	31	Protein JINGUBANG	100	PREDICTED: probable E3 ubiquitin ligase complex SCF subunit sconB [Vitis vinifera]	0					0	0	0	0	0	0	1	0		0.905484	0.307494	0.0699293	0.163096	0.211732	0.188063	0.292163	0.223776	0.299788	0.0150453	0.207693	2.08592	0.934586	1.85973	4.09618	0.663077	0.485277	0.26966	1.38475	2.40921	0.993076	0.0442732	0.247419	0.0636702	0.225481	0.663855	2.01249	1.87786	0	0	1.31854	1.04164	0	0
Vitis09g00401	Vitvi016140	N/A	#N/A	#N/A	Q9ZSY8	IAA27	54.5	Auxin-responsive protein IAA27 (Auxin-induced protein 27) (Indoleacetic acid-induced protein 27) (Phytochrome-associated protein 2)	100	PREDICTED: auxin-responsive protein IAA27 [Vitis vinifera]	0					0	0	0	1	0	0	0	0		0.252314	37.5904	9.53004	3.86805	3.11923	13.5269	72.0674	56.2312	52.6828	33.4646	53.6115	0.494031	73.2767	104.773	61.8967	22.5615	18.7095	12.4702	48.948	126.829	168.476	99.9248	56.0762	81.8689	61.2966	99.0787	51.9362	75.0203	1.26634	0.25444	57.5616	68.1062	4.63139	0.296545
Vitis09g00402	Vitvi016141	N/A	#N/A	#N/A	Q9LVW6	THA8	53.3	Protein THYLAKOID ASSEMBLY 8, chloroplastic (At-THA8) (AtTHA8) (Protein EMBRYO DEFECTIVE 3123)	100	PREDICTED: uncharacterized protein LOC100251441 [Vitis vinifera]	1	D7U0G1	100			0	0	0	0	0	0	0	0		0.653037	8.78655	15.128	10.8878	12.5942	11.8491	10.9486	15.5648	23.4025	22.6627	18.1447	1.15198	16.6661	31.9702	33.9259	22.1462	8.69623	11.1118	20.7528	20.3125	12.3	15.1883	21.9285	21.4359	16.9237	18.0148	14.8061	17.8294	22.4165	28.9011	13.1886	15.5325	19.0627	29.7589
Vitis09g00405	Vitvi016144	N/A	#N/A	#N/A	Q9M817	NPF1.2	66.8	Protein NRT1/ PTR FAMILY 1.2 (AtNPF1.2) (Nitrate transporter 1.11)	100	PREDICTED: protein NRT1/ PTR FAMILY 1.2 [Vitis vinifera]	0					0	0	0	1	0	0	0	0		0.0605919	5.12887	3.6646	2.40712	2.17511	3.34393	36.8031	48.4425	64.5172	70.9877	55.1876	0.866761	18.8234	16.011	6.09374	9.30088	10.9006	4.79577	10.9876	17.2057	18.1545	5.2549	11.8397	13.4007	10.204	12.6766	36.0926	17.7052	25.5262	6.16544	42.6963	28.8338	45.9666	11.1844
Vitis09g00406	Vitvi016145	N/A	#N/A	#N/A	Q93Z51		63.8	Probable inactive nicotinamidase At3g16190	100	PREDICTED: probable inactive nicotinamidase At3g16190 [Vitis vinifera]	0					0	0	0	0	1	0	0	0		2.73242	5.07203	13.2886	4.71864	4.62751	6.92668	1.95572	2.15377	2.90523	3.12527	2.535	0.868646	5.70024	4.55676	6.70019	6.05019	3.73493	2.9869	4.95487	6.15865	3.81745	3.64176	6.7619	6.78368	7.06131	5.70413	7.50516	10.4375	6.65839	3.90552	11.7249	7.94355	7.98344	3.62606
Vitis09g00407	Vitvi016146	N/A	#N/A	#N/A	N/A	N/A	N/A	N/A	100	PREDICTED: uncharacterized protein LOC100259970 [Vitis vinifera]	0					0	0	0	1	0	1	0	0		0.0583139	0.472228	0.502007	1.08336	0.627084	0.67117	7.14795	10.243	13.6511	14.9964	11.5096	0.226596	5.32818	1.31133	0.681784	0.518004	0.288134	0.344541	1.412	8.59394	2.56661	10.5722	3.72665	4.72925	7.19946	6.23134	3.30385	1.39708	0.191433	0.127692	1.94609	0.631827	0.661015	0.134262
Vitis09g00408	Vitvi016147	18	12004563	12004822	N/A	N/A	N/A	N/A	100	PREDICTED: uncharacterized protein LOC109121406 [Vitis vinifera]	0				1	0	0	1	0	0	1	0	0		0.38188	0.29096	0.0273991	0.141116	0.0362385	0.123928	0.642731	0.304391	0.157204	0.193762	0.324522	0.507798	0.532979	0.383612	0.451259	0.652367	0.210987	0.0199817	0.375198	0.557567	0.686326	1.07931	0.813929	0.660089	0.636011	0.738872	0.508314	0.359002	0	0.0332608	0.339303	0.171777	0.0349574	0.0510758
Vitis09g00409	Vitvi016148	18	12002770	12004263	M4IS90	CCL8	76.3	Probable CoA ligase CCL8 (HlCCL8) (EC 6.2.1.-)	99.8	PREDICTED: malonate--CoA ligase isoform X1 [Vitis vinifera]	0				1	0	0	1	0	0	0	0	0		1.60865	48.2443	39.7926	19.3861	10.2687	29.4229	24.959	22.6158	17.797	7.79004	18.2905	0.735916	16.5703	23.9437	41.6651	57.4199	53.0365	22.9629	35.9331	31.0957	26.9679	47.1962	58.8879	77.6746	51.1437	48.8277	32.8185	42.1868	8.79409	12.2263	26.9883	36.3608	8.84799	12.6157
Vitis09g00411	Vitvi016150	16	13510516	13510782	Q6K7S7	CCMH	77.3	Cytochrome c-type biogenesis CcmH-like mitochondrial protein (OsCCMH)	100	PREDICTED: cytochrome c-type biogenesis CcmH-like mitochondrial protein [Vitis vinifera]	1	A0A151SH59	76.7			0	0	0	0	0	0	0	0		0.897445	9.53594	10.1385	10.309	8.61778	9.6503	8.72638	10.415	12.2073	11.6637	10.7531	1.07178	24.9824	16.1874	15.628	16.2587	11.2051	12.02	16.0469	13.169	9.6077	15.0908	18.9265	15.9411	17.0984	14.9723	19.6908	18.7665	13.2025	14.0243	22.0841	14.0725	16.11	12.8198
Vitis09g00413	Vitvi016152	N/A	#N/A	#N/A	Q9LV48	PERK1	70.4	Proline-rich receptor-like protein kinase PERK1 (EC 2.7.11.1) (Proline-rich extensin-like receptor kinase 1) (AtPERK1)	100	PREDICTED: proline-rich receptor-like protein kinase PERK1 [Vitis vinifera]	1	V4LJA3	67.1			0	0	0	0	0	0	0	0		0.389878	19.048	9.98678	9.36292	5.82466	11.0556	36.2496	26.5564	24.1822	26.438	28.3565	0.576505	13.1879	13.901	19.1075	19.2171	12.1853	9.5459	14.5241	23.1585	16.3796	27.6338	37.6022	23.2802	23.106	25.1934	20.6169	19.8096	13.8733	20.5134	27.4025	18.9991	17.49	24.21
Vitis09g00415	Vitvi016154	N/A	#N/A	#N/A	Q8L7A0		69.5	Sulfite exporter TauE/SafE family protein 3	100	PREDICTED: uncharacterized protein LOC100266912 [Vitis vinifera]	0			VvDDM1		0	0	0	0	1	0	0	0		2.27934	179.155	22.239	51.6968	55.1903	77.0704	65.8117	47.1155	17.5732	4.74998	33.8126	0.762435	56.406	118.002	141.717	59.4621	16.93	42.2036	72.4534	57.3905	196.615	153.81	77.3828	43.1043	41.8712	95.0289	60.3927	115.732	1.8598	0.546409	68.3709	110.406	6.28355	0.374983
Vitis09g00417	Vitvi016156	11	14794648	14795735	N/A	N/A	N/A	N/A	68.1	PREDICTED: uncharacterized protein LOC104880636 [Vitis vinifera]	1	A5APC0	62			0	0	0	0	0	0	0	0		0.650141	0.0938126	0.0178421	0.0534899	0.0697312	0.058719	0.0217777	0.10992	0.0203617	0.209209	0.0903172	0.730062	0	0	0	0	0	0.0997377	0.0166229	0	0	0	0	0.0632864	0.0733289	0.0227692	0.328933	0.943177	0.339068	0.752654	0.634783	1.12173	0.860704	0.506501
Vitis09g00419	Vitvi016158	13	14756908	14758262	N/A	N/A	N/A	N/A	39.8	PREDICTED: uncharacterized protein LOC109123328 [Vitis vinifera]	1	M1AQQ0	73.3			0	0	0	0	0	0	0	0		1.14651	0.703007	0.313801	0.280106	0.157538	0.363613	0.356716	0.234596	0.195032	0.482241	0.317147	0.731629	0.492099	0.336142	0.476696	0.394963	0.317999	0.497862	0.419293	0.171709	0.389881	0.671564	0.678164	0.814845	0.712412	0.573096	0.709967	0.896596	0.253175	0.264083	0.884611	0.755096	0.406869	0.18322
Vitis09g00420	Vitvi016159	11	4246928	4247435	N/A	N/A	N/A	N/A	62.7	PREDICTED: uncharacterized protein LOC109122251 [Vitis vinifera]	0					0	0	0	1	0	0	0	0		0.184975	0.716062	0.306307	0.112336	0.0506409	0.296337	0.803921	1.45663	1.18279	2.96479	1.60203	0.359933	0	0	0	0.0461008	0	0.166715	0.0354693	0	0.105973	0.0481601	0	0.224346	0.212787	0.0985442	0.37057	0.376528	0.0260511	0.453069	0.173524	0.137077	0.250021	0.171148
Vitis09g00421	Vitvi016160	11	4243183	4245580	P92555	;	52.9	Uncharacterized mitochondrial protein AtMg01250 (ORF102)	95.6	PREDICTED: uncharacterized protein LOC104880237 [Vitis vinifera]	1	A0A438GEJ4	72.5			0	0	0	1	0	0	0	0		0.348741	0.29888	0.13125	0.154703	0.0214226	0.151564	0.251118	0.406646	0.260184	0.820466	0.434603	0.722998	0	0	0.0112782	0	0	0.0235665	0.00580745	0	0	0	0.00989376	0.038301	0	0.00803246	0.133891	0.211991	0.0748683	0.221406	0.216776	0.17939	0.151907	0.140876
Vitis09g00422	Vitvi016161	N/A	#N/A	#N/A	O02414		50.6	Dynein light chain LC6, flagellar outer arm	100	PREDICTED: dynein light chain LC6, flagellar outer arm [Vitis vinifera]	0					0	0	0	1	0	1	0	0		0.318254	16.2814	10.981	17.4131	13.5722	14.5619	11.321	21.2753	44.5331	105.893	45.7556	0.526099	108.685	35.5254	29.1403	9.44008	17.1131	8.62059	34.7541	164.19	28.0382	21.4671	55.9758	68.1723	58.5174	66.0601	65.3842	31.1467	90.5907	128.985	44.8765	13.8977	61.7841	63.6991
Vitis09g00423	Vitvi016162	N/A	#N/A	#N/A	A5CAL1	2KGR	70.3	Glyoxylate/hydroxypyruvate/pyruvate reductase 2KGR (EC 1.1.1.26) (EC 1.1.1.28) (EC 1.1.1.79) (2-keto-L-gulonate reductase) (Vv2KGR) (EC 1.1.1.-)	100	PREDICTED: hydroxyphenylpyruvate reductase [Vitis vinifera]	0					0	0	0	0	1	0	1	0		1.72106	1.76875	1.99556	2.57359	2.13484	2.11818	2.9092	0.935078	0.47407	0.604637	1.23075	1.73314	4.55587	3.00799	2.82996	4.66498	4.42099	2.67181	3.69193	2.64821	1.78538	1.83436	1.18378	2.77567	2.5538	2.1302	4.61167	1.98441	1.7419	1.96671	6.60437	1.56652	1.1503	1.25112
Vitis09g00426	Vitvi016165	N/A	#N/A	#N/A	Q9LV40	ROPGEF8	64.3	Rho guanine nucleotide exchange factor 8 (AtRopGEF8) (Rho of plants guanine nucleotide exchange factor 8)	100	PREDICTED: rop guanine nucleotide exchange factor 12 isoform X1 [Vitis vinifera]	1	V4KIE9	59.1			0	0	0	0	0	0	0	0		1.17837	0.200172	0.0890531	0.0437037	0.0130396	0.0864921	0.0485396	0.0522039	0.136256	0.0566011	0.0734	0.94129	0.339705	0.0130236	0.0535742	0.243367	0.05043	0.100235	0.133389	0.060437	0.0316298	0.0226759	0.0943811	0.370557	0.270571	0.141709	4.56171	0.106273	0.0223896	0.0289406	4.0575	0.182051	0.0593089	0.0541112
Vitis09g00430	Vitvi016169	N/A	#N/A	#N/A	P46607	GL2	63.5	Homeobox-leucine zipper protein GLABRA 2 (Protein GLABRA2) (HD-ZIP protein ATHB-10) (Homeobox-leucine zipper protein ATHB-10)	100	PREDICTED: homeobox-leucine zipper protein GLABRA 2 [Vitis vinifera]	1	A9Z0X3	82.7	VvHDZ16		0	0	0	0	0	0	0	0		0.899648	41.2308	36.0783	36.2571	33.9623	36.8821	42.3224	35.7911	43.321	42.5502	40.9962	0.853062	9.77728	22.5316	17.741	21.0959	26.1423	14.8663	18.6924	20.2334	21.0137	14.9349	18.527	28.545	28.2187	21.9121	34.5665	27.6144	14.9731	13.2747	36.6536	22.449	17.0241	9.50953
Vitis09g00431	Vitvi016170	17	2956066	2960331	Q9ZT94	RE2	41.8	Retrovirus-related Pol polyprotein from transposon RE2 (Retro element 2) (AtRE2) [Includes: Protease RE2 (EC 3.4.23.-); Reverse transcriptase RE2 (EC 2.7.7.49); Endonuclease RE2]	78.1	PREDICTED: uncharacterized protein LOC100256524 isoform X3 [Vitis vinifera]	1	A0A438KIX3	51.8			0	0	0	0	1	0	0	0		1.83991	0.240787	0.289572	0.514485	0.212591	0.314359	0.301028	0.171092	0.0830343	0.128268	0.170856	1.02027	0	0.0214413	0.00839563	0.0145175	0.0912296	0.178421	0.0523341	0	0.0166858	0.0408434	0.0683031	0.106666	0.075267	0.0512943	0.141128	0.185532	0.0786583	0.099755	0.208167	0.221815	0.138367	0.0796851
Vitis09g00437	Vitvi016176	N/A	#N/A	#N/A	Q9C810		53.9	PHD finger protein At1g33420	76.9	PREDICTED: PHD finger protein At1g33420 [Vitis vinifera]	0					0	0	0	0	1	0	1	0		5.50955	3.89622	13.7218	2.52009	2.4919	5.65751	0.306832	0.966035	1.38282	1.45174	1.02686	6.92266	2.76262	2.147	6.00587	16.8888	35.1551	4.38515	11.2241	1.27967	2.60578	0.388266	2.3205	1.45653	1.67738	1.62136	0.443287	3.18722	0.301919	0.0281417	0.17426	3.49715	1.25314	0.015495
Vitis09g00440	Vitvi016179	8	11426114	11426907	P14381		28.4	Transposon TX1 uncharacterized 149 kDa protein (ORF 2)	67.3	PREDICTED: uncharacterized protein LOC109122180, partial [Vitis vinifera]	1	A5APC0	58.2			0	0	0	0	0	0	0	0		0.954161	0.0672926	0.0756798	0	0.0232588	0.0415578	0.111276	0	0.0205316	0.0424098	0.0435543	3.13578	0	0	0	0	0	0.104448	0.017408	0	0	0.0333084	0	0	0	0.00555141	0.0891606	0.167597	0.0561291	0.136209	0.156347	0.0484537	0.104667	0.108911
Vitis09g00443	Vitvi016182	N/A	#N/A	#N/A	F1R345	ddx11	37.5	ATP-dependent DNA helicase DDX11 (EC 3.6.4.12) (DEAD/H-box protein 11)	100	PREDICTED: ATP-dependent DNA helicase DDX11 isoform X1 [Vitis vinifera]	0					0	0	0	0	1	0	0	0		3.33895	0.632621	3.81042	1.70651	1.93674	2.02158	1.78861	0.374938	0.147774	0.110491	0.605452	0.942767	0.193221	0.535901	0.56118	1.3349	3.69655	1.15242	1.2457	0.264202	1.30256	1.79907	1.36865	1.55801	1.63542	1.32132	0.938403	0.331674	0.0165174	0.0432644	0.980183	0.229527	0.0297401	0.0296153
Vitis09g00444	Vitvi016183	N/A	#N/A	#N/A	N/A	N/A	N/A	N/A	100	PREDICTED: uncharacterized protein LOC104880239 [Vitis vinifera]	0					0	0	0	0	1	0	0	0		6.68641	23.9965	1.23384	0.399965	0.250212	6.47012	0.259856	1.28557	1.49234	0.832843	0.967652	1.4883	4.86157	15.627	25.4968	10.888	1.58134	0.997494	9.90869	2.65259	16.391	9.56356	4.14663	3.58059	3.61187	6.65771	4.8786	15.7503	2.04127	0.101055	4.05277	11.779	5.39163	0.390452
Vitis09g00446	Vitvi016185	N/A	#N/A	#N/A	Q940Y8	KIN13B	72.2	Kinesin-like protein KIN-13B (AtKINESIN-13B) (AtKIN13B)	100	PREDICTED: kinesin-like protein KIN-13B [Vitis vinifera]	0					0	0	0	0	1	0	0	0		2.17883	26.0833	37.7541	61.5544	56.2851	45.4192	29.4947	15.2413	15.6804	22.9664	20.8457	0.924641	24.26	32.6024	22.0271	23.7172	35.3749	35.7104	28.9487	21.642	25.2973	28.9921	21.4679	32.2672	58.1815	31.308	25.0575	16.3808	44.6721	24.891	30.4313	11.0676	57.9745	26.0541
Vitis09g00447	Vitvi016186	N/A	#N/A	#N/A	Q9ZNR6	PDX12	66.4	Pyridoxal 5'-phosphate synthase-like subunit PDX1.2 (AtPDX1.2) (AtPDX1;3)	100	PREDICTED: pyridoxal 5'-phosphate synthase-like subunit PDX1.2 [Vitis vinifera]	0					0	0	0	0	1	0	0	0		2.91307	32.4729	213.408	34.0109	23.929	75.9551	20.3188	31.9368	34.471	17.5691	26.0739	1.16573	33.3604	37.1251	31.1584	76.3396	37.8517	25.4727	40.218	29.8127	31.8308	22.809	34.5218	48.5553	39.4717	34.5002	61.7771	61.6668	48.5691	25.599	55.1028	136.555	57.8549	24.204
Vitis09g00449	Vitvi016190	N/A	#N/A	#N/A	Q9LW83	CES101	43.7	G-type lectin S-receptor-like serine/threonine-protein kinase CES101 (EC 2.7.11.1) (Protein CALLUS EXPRESSION OF RBCS 101)	52.4	PREDICTED: G-type lectin S-receptor-like serine/threonine-protein kinase CES101 [Vitis vinifera]	1	A0A1J0GTV7	69.7			0	0	0	0	0	0	0	0		0.442695	0.009	0	0	0	0.00225	0	0.0102611	0	0.0100689	0.00508251	2.08979	0	0	0	0	0	0.0241741	0.00402901	0	0	0	0.0115677	0	0	0.00192795	0	0	0	0	0	0	0	0
Vitis09g00450	Vitvi016191	N/A	#N/A	#N/A	Q9LW83	CES101	45.3	G-type lectin S-receptor-like serine/threonine-protein kinase CES101 (EC 2.7.11.1) (Protein CALLUS EXPRESSION OF RBCS 101)	49	PREDICTED: G-type lectin S-receptor-like serine/threonine-protein kinase CES101 [Vitis vinifera]	1	A0A1J0GTV7	63.6			0	0	0	1	0	0	0	0		0	0	0	0	0	0	5.42542	2.95214	1.63319	2.57952	3.14757	#DIV/0!	0.439864	0.360466	0.354247	0.128272	0.300764	0.300832	0.314074	0	0	0	0	0	0	0	2.61688	2.17853	0.58027	0.720754	2.48342	1.82228	1.06566	0.750666
Vitis09g00452	Vitvi016193	N/A	#N/A	#N/A	Q9LW83	CES101	51.1	G-type lectin S-receptor-like serine/threonine-protein kinase CES101 (EC 2.7.11.1) (Protein CALLUS EXPRESSION OF RBCS 101)	100	PREDICTED: G-type lectin S-receptor-like serine/threonine-protein kinase CES101 [Vitis vinifera]	1	A0A1J0GTV7	72.7			0	0	0	0	0	0	0	0		2.13853	0	0	0	0.0276087	0.00690217	0	0	0	0.0129101	0.00322753	#DIV/0!	0	0	0	0	0	0	0	0	0	0	0	0	0	0	0.016323	0	0.00726508	0	0	0.00861069	0	0
Vitis09g00453	Vitvi016195	N/A	#N/A	#N/A	O82645	IQM1	67.8	IQ domain-containing protein IQM1 (IQ motif-containing protein 1)	100	PREDICTED: IQ domain-containing protein IQM1 [Vitis vinifera]	0					0	0	0	1	0	1	0	0		0.360299	18.1558	1.95279	1.04777	0.596077	5.4381	22.3215	11.0376	10.4257	16.5884	15.0933	0.168264	5.68759	3.64087	19.4325	7.88335	1.74446	1.94505	6.7223	3.92017	15.7455	55.0103	45.1851	66.7915	53.0521	39.9508	3.73787	1.57506	0.142785	0.35364	3.04033	3.54021	0.259584	0.780987
Vitis09g00454	Vitvi016196	N/A	#N/A	#N/A	Q8R1C6	Mettl22	33	Methyltransferase-like protein 22 (EC 2.1.1.-)	100	PREDICTED: methyltransferase-like protein 22 isoform X1 [Vitis vinifera]	0					0	0	0	0	0	1	0	0		0.43911	2.99096	1.78935	1.58223	0.92923	1.82294	4.31367	5.10497	3.75227	3.43489	4.15145	0.340314	3.3997	1.97804	3.44283	3.80148	4.51751	2.04622	3.19763	3.97365	2.97259	9.40451	20.1194	9.92289	9.9836	9.3961	2.13879	3.00818	1.10537	0.280359	2.62775	1.82825	1.39343	0.151939
Vitis09g00455	Vitvi016197	N/A	#N/A	#N/A	N/A	N/A	N/A	N/A	100	PREDICTED: uncharacterized protein LOC100251435 [Vitis vinifera]	0					0	0	0	1	0	0	0	0		0.118723	2.20777	1.10703	1.43295	0.380636	1.2821	6.72282	6.86753	7.89785	21.7079	10.799	1.37524	22.0899	6.9256	9.74543	8.30832	14.7742	6.1498	11.3322	24.3335	5.38804	5.36676	5.23778	5.4047	3.71017	8.24015	20.4875	8.32975	16.2647	15.2879	14.5493	14.9191	13.0838	15.7204
Vitis09g00458	Vitvi016200	N/A	#N/A	#N/A	N/A	N/A	N/A	N/A	100	PREDICTED: uncharacterized protein LOC100258307 [Vitis vinifera]	0					0	0	0	1	0	0	0	0		0.257809	10.7397	7.81986	1.4949	1.79148	5.46148	19.5586	22.8048	20.2883	22.0852	21.1842	0.91333	9.74326	9.02259	12.611	10.9148	4.55239	2.53253	8.22943	6.85469	3.97552	10.3751	14.0826	11.8148	6.95941	9.01035	25.5157	12.0246	20.7204	12.4514	21.1909	10.579	21.4673	11.9186
Vitis09g00460	Vitvi016202	N/A	#N/A	#N/A	Q9S7T5	OFP14	42.1	Transcription repressor OFP14 (Ovate family protein 14) (AtOFP14)	100	PREDICTED: transcription repressor OFP14, partial [Vitis vinifera]	0			VvOFP4		0	0	0	0	0	0	0	0		0	0	0	0	0	0	0	0.0245614	0	0	0.00614036	0.509006	0	0	0	0	0.0553773	0	0.00922955	0	0	0	0	0	0.108795	0.0181325	0	0	0	0	0.151489	0	0	0
Vitis09g00461	Vitvi016203	N/A	#N/A	#N/A	A0A0P0V4R0	RTEL1	53.6	Regulator of telomere elongation helicase 1 homolog (EC 3.6.4.12)	100	PREDICTED: regulator of telomere elongation helicase 1 homolog isoform X1 [Vitis vinifera]	0			VvERF073		0	0	0	0	1	0	0	0		1.58971	3.31099	1.72714	3.37006	2.1802	2.6471	3.60757	1.71937	0.815063	0.51859	1.66515	0.402758	1.28206	1.12913	1.73616	0.859755	1.95673	2.33806	1.55031	1.401	1.81009	4.87874	3.70106	4.84892	6.45567	3.84925	2.47231	1.95922	1.05567	0.866253	3.31537	2.0031	1.35015	0.639611
Vitis09g00462	Vitvi016204	17	5896897	5897600	N/A	N/A	N/A	N/A	N/A	N/A	1	A0A438GEJ4	65.5			0	0	0	0	0	0	0	0		1.89572	0.0515687	0	0.0395677	0.0364701	0.0319016	0.0673128	0	0	0	0.0168282	#DIV/0!	0	0	0	0	0	0	0	0	0	0	0	0	0	0	0	0	0.0704348	0.0426068	0	0	0	0.0587047
Vitis09g00463	Vitvi016205	17	5897605	5898621	P92555	;	43	Uncharacterized mitochondrial protein AtMg01250 (ORF102)	43.4	PREDICTED: uncharacterized protein LOC104880636 [Vitis vinifera]	1	A0A438GEJ4	65.8			0	0	0	0	0	0	0	0		1.84807	0.0948029	0.0572632	0.112004	0.0246768	0.0721868	0.0706788	0.0202143	0.0653498	0	0.0390607	4.93638	0	0	0	0	0.0811832	0.0278407	0.0181706	0	0	0	0	0	0.0220858	0.00368097	0.0486876	0.0164543	0	0.0785789	0.0503055	0.0278602	0.0379777	0.0323613
Vitis09g00467	Vitvi016209	N/A	#N/A	#N/A	N/A	N/A	N/A	N/A	94.5	PREDICTED: uncharacterized protein LOC104880242 [Vitis vinifera]	0					0	0	0	0	1	0	1	0		445.217	0	0.650549	7.28791	21.3599	7.32458	0	0	0.0330281	0.0327787	0.0164517	3.28296	0.0660739	0.0565667	0	0.0543083	2.17246	9.17351	1.92049	0	0.0304066	0.0538615	0.0523132	0.92075	2.45258	0.584986	0.00905455	0.0222284	0	0	0	0.0230209	0	0
Vitis09g00468	Vitvi016210	18	27231253	27231797	Q9C827		81.5	Coatomer subunit beta'-2 (Beta'-coat protein 2) (Beta'-COP 2)	100	PREDICTED: coatomer subunit beta'-1 [Vitis vinifera]	0					0	0	0	0	0	1	0	0		0.344725	0.0641559	0.0716262	0.474221	0.537229	0.286808	1.37832	0.539519	0.950807	0.459317	0.83199	0.0616137	0.334988	0	0.157247	0.440892	1.10955	0	0.340446	9.54342	0.963034	5.37344	8.78579	1.08796	7.39928	5.52549	0.309105	0.315008	0	0.0304654	0.278351	0.74221	0.201123	0
Vitis09g00472	Vitvi016214	N/A	#N/A	#N/A	Q9LW86	SULTR3;4	57.3	Probable sulfate transporter 3.4	79.2	PREDICTED: probable sulfate transporter 3.4 [Vitis vinifera]	0					0	0	0	0	1	0	1	0		2.86188	31.912	33.3323	30.6907	23.6875	29.9056	4.34652	9.99812	15.6262	11.8277	10.4496	2.41088	0.802195	3.18635	7.90839	14.8907	36.4156	38.5032	16.9511	0.753108	3.41255	8.58173	7.55681	10.7387	11.1436	7.03107	4.32596	5.52498	6.16065	49.1061	5.50831	9.37492	9.63838	23.7908
Vitis09g00476	Vitvi016218	9	4015057	4015689	N/A	N/A	N/A	N/A	100	PREDICTED: thionin-like protein 2 [Vitis vinifera]	0					0	0	0	1	1	0	0	0		2.04343	193.321	56.9288	5.12065	3.33883	64.6773	33.3764	52.9784	37.3548	2.89566	31.6513	1.17125	100.461	101.442	187.869	207.049	174.561	71.9093	140.549	67.1412	63.0774	140.41	260.936	116.349	72.079	119.999	34.0973	50.6939	6.28623	14.1731	39.6058	55.2573	16.906	32.7367
Vitis09g00485	Vitvi016225	9	4362599	4363384	Q940K0	UNI	37.2	Disease resistance protein UNI (Protein UNI)	81.6	PREDICTED: probable disease resistance protein At1g61300 [Vitis vinifera]	0					0	0	0	0	0	1	0	0		0.29473	0.652344	0.44715	0.12206	0.14239	0.340986	1.23142	1.35344	0.884626	1.15829	1.15694	0.431892	1.26807	2.36043	1.89929	1.30176	0.674637	0.194083	1.28305	1.66067	2.50539	3.62858	3.34699	2.98832	3.69461	2.97076	1.29194	2.43135	1.49167	2.78076	2.20785	2.63261	3.30389	2.73737
Vitis09g00486	Vitvi016226	9	4137678	4140863	O82484		35.4	Putative disease resistance protein At4g10780	100	PREDICTED: probable disease resistance protein At1g12280 [Vitis vinifera]	0					0	0	0	1	0	1	1	0		0.188699	0.69124	0.298277	0.331547	0.247761	0.392206	2.22584	2.45964	1.76244	1.866	2.07848	0.906397	1.43807	1.13015	1.55743	0.476295	0.94194	0.204912	0.958133	0.240063	0.483405	1.33653	1.32114	1.39237	1.56896	1.05708	2.20843	2.84415	2.17437	3.50107	3.06594	2.4069	1.82294	3.66252
Vitis09g00487	Vitvi016227	9	4432516	4433216	Q9M8L2		48.4	F-box/kelch-repeat protein At1g80440	100	PREDICTED: F-box/kelch-repeat protein At1g80440-like [Vitis vinifera]	0					0	0	0	0	1	0	1	0		1.51948	2.95786	32.6708	6.92079	7.07995	12.4073	6.50972	10.6224	10.055	5.47492	8.16552	2.9478	4.5641	5.3611	131.782	142.619	124.073	71.164	79.9273	18.4439	1.74789	79.9061	42.9368	10.2003	9.45024	27.1142	34.8389	4.06687	16.3027	8.74874	17.5819	0.945218	8.2813	5.32255
Vitis09g00489	Vitvi016229	9	4097260	4100025	O64973	RPS5	37	Disease resistance protein RPS5 (Resistance to Pseudomonas syringae protein 5) (pNd3/pNd10)	100	PREDICTED: probable disease resistance protein At1g12280 [Vitis vinifera]	0					0	0	0	0	1	1	0	0		2.27163	2.62293	1.25298	0.836399	0.752574	1.36622	0.729658	0.607385	0.491767	0.576898	0.601427	0.486931	0.20229	0.377945	0.136312	0.25203	0.157524	0.165398	0.21525	0.103623	0.185713	0.709078	0.650243	0.326782	0.676887	0.442054	1.88881	3.06607	2.07295	2.03418	2.20993	3.22075	2.42979	2.19334
Vitis09g00497	Vitvi016236	9	4126343	4127934	O82484		32.7	Putative disease resistance protein At4g10780	89	PREDICTED: probable disease resistance protein At1g12280 [Vitis vinifera]	0					0	0	0	0	0	1	0	0		0.570893	1.02605	0.235187	0.395301	0.318625	0.493792	1.13262	0.689616	0.844733	0.792817	0.864947	0.251221	0.439453	0.372802	0.419829	0.119749	0.297957	0.195867	0.307609	0.504272	0.529481	1.98932	1.2885	1.04283	1.99235	1.22446	0.161661	0.313111	0.255951	0.362765	0.226699	0.385517	0.183333	0.341047
Vitis09g00500	Vitvi007976	7	17959701	17962199	Q7LHG5	TY3B-I	31.7	Transposon Ty3-I Gag-Pol polyprotein (Gag3-Pol3) (Transposon Ty3-2 TYA-TYB polyprotein) [Cleaved into: Capsid protein (CA) (p24); Spacer peptide p3; Nucleocapsid protein p11 (NC); Ty3 protease (PR) (EC 3.4.23.-) (p16); Spacer peptide J; Reverse transcriptase/ribonuclease H (RT) (RT-RH) (EC 2.7.7.49) (EC 2.7.7.7) (EC 3.1.26.4) (p55); Integrase p52 (IN); Integrase p49 (IN)]	79.2	PREDICTED: uncharacterized protein LOC104882169 [Vitis vinifera]	0				1	0	1	0	0	0	0	0	0		1.01297	0.00725507	0	0.0116301	0	0.00472129	0.00978901	0	0.00885435	0	0.00466084	#DIV/0!	0	0	0	0	0	0	0	0	0	0	0	0	0	0	0	0.00668825	0	0	0.00929889	0	0	0.0057545
Vitis09g00502	Vitvi016240	9	4326006	4336953	Q8RXS5		42.6	Probable disease resistance protein At5g63020 (pNd11)	56.6	PREDICTED: probable disease resistance protein At1g61300 isoform X1 [Vitis vinifera]	0					0	0	0	1	0	0	0	0		0.148941	0.429451	0.625999	0.342856	0.245454	0.41094	2.90218	2.95549	2.36738	2.81124	2.75907	0.829263	1.03043	1.06775	2.16938	1.29554	1.26583	0.764922	1.26564	0.815567	0.768902	1.97563	2.3408	1.1586	2.09784	1.52622	2.27836	3.34753	2.65242	5.65455	2.7783	2.73865	3.09263	5.02394
Vitis09g00514	Vitvi016250	9	4234815	4236524	Q9FLB4		31.7	Putative disease resistance protein At5g05400	100	PREDICTED: probable disease resistance protein At1g12280 [Vitis vinifera]	0					0	0	0	1	0	1	0	0		0.297139	2.14012	0.359955	0.181688	0.177441	0.714802	4.91534	2.56721	1.47458	0.66534	2.40562	0.170324	1.98859	0.603521	0.687589	0.278355	0.296866	0.268172	0.687182	0.617804	6.41478	5.82744	1.90557	5.09806	4.34368	4.03456	1.58879	2.58394	0.669102	1.16935	2.47237	3.1629	2.2071	2.59351
Vitis09g00515	Vitvi016251	9	4457131	4459883	O22727		37.9	Probable disease resistance protein At1g61190	85.5	PREDICTED: probable disease resistance protein At1g61300 isoform X1 [Vitis vinifera]	0					0	0	0	1	0	1	0	0		0.305594	8.21292	3.38274	1.31118	0.827704	3.43364	15.8234	11.8934	8.34499	8.88188	11.2359	0.386163	5.8067	4.83946	5.66251	2.31848	2.31357	0.722111	3.61047	5.70204	6.72259	13.6699	9.14725	9.70447	11.1514	9.34961	7.88126	9.25426	3.14542	2.51369	9.52453	7.39021	3.76123	2.82354
Vitis09g00518	Vitvi016255	9	4498416	4543699	Q8VZM1	NAA15	76.4	N-terminal acetyltransferase A complex auxiliary subunit NAA15 (AtNAA15) (Protein OMISHA)	100	PREDICTED: N-alpha-acetyltransferase 15, NatA auxiliary subunit isoform X1 [Vitis vinifera]	1	F6HX39	67.6			0	0	0	0	0	0	0	0		0.878273	42.7467	28.139	31.1106	24.1622	31.5396	38.2431	34.1775	32.1615	39.0615	35.9109	0.828072	9.29909	16.2258	18.085	17.5542	34.0226	27.8907	20.5129	14.1791	24.2377	23.8668	23.1878	30.9819	32.1779	24.7719	33.4689	33.434	41.8512	46.5391	36.2081	41.2078	50.117	42.854
Vitis09g00521	Vitvi016257	9	4508809	4511063	N/A	N/A	N/A	N/A	44.4	PREDICTED: uncharacterized protein LOC104878512 [Vitis vinifera]	0					0	0	0	0	1	0	0	0		16.3132	0.34117	0.378889	1.05513	0.406885	0.545519	0.0423646	0.0606341	0.00995528	0.0208073	0.0334403	3.63298	0	0	0.0119831	0	0	0.0249777	0.00616014	0	0	0	0	0.0101737	0	0.00169562	0.0186123	0	0.00585457	0.0265915	0.00591439	0.00464827	0.0175416	0.0166657
Vitis09g00522	Vitvi016258	9	4510985	4513999	Q03274		27	Retrovirus-related Pol polyprotein from type-1 retrotransposable element R2 (Retrovirus-related Pol polyprotein from type I retrotransposable element R2) [Includes: Reverse transcriptase (EC 2.7.7.49); Endonuclease]	66.5	PREDICTED: uncharacterized protein LOC104880636 [Vitis vinifera]	1	A5APC0	70.8			0	0	0	0	1	0	0	0		9.79677	0.429092	0.381415	0.79504	0.380137	0.496421	0.0565992	0.0396661	0.0371443	0.0692781	0.0506719	20.352	0	0	0	0.0387614	0.0555857	0.0657373	0.0266807	0	0	0	0.00786578	0	0	0.00131096	0	0	0.0153618	0	0.00851877	0.00519212	0.021337	0.0120526
Vitis09g00523	Vitvi016259	9	4527020	4527659	N/A	N/A	N/A	N/A	93.2	PREDICTED: uncharacterized protein LOC100261868 isoform X1 [Vitis vinifera]	1	A5APC0	64			0	0	0	0	0	0	0	0		25.6028	0.215534	0.369091	0.271949	0.0390908	0.223916	0	0	0.034983	0	0.00874576	#DIV/0!	0	0	0	0	0	0	0	0	0	0	0	0	0	0	0	0	0	0	0	0	0	0.017088
Vitis09g00524	Vitvi016260	9	4527474	4528425	N/A	N/A	N/A	N/A	96.4	PREDICTED: uncharacterized protein LOC100261868 isoform X1 [Vitis vinifera]	1	A5C0N9	72.1			0	0	0	0	0	0	0	0		#DIV/0!	0.483834	0.676404	0.569705	0.294531	0.506119	0	0	0	0	0	#DIV/0!	0	0	0	0	0	0.0591288	0.0098548	0	0	0	0	0	0	0	0.0155228	0.0166586	0	0.186831	0.0531583	0	0	0.0989668
Vitis09g00525	Vitvi016261	9	4528406	4531800	Q03274		26.3	Retrovirus-related Pol polyprotein from type-1 retrotransposable element R2 (Retrovirus-related Pol polyprotein from type I retrotransposable element R2) [Includes: Reverse transcriptase (EC 2.7.7.49); Endonuclease]	64.9	PREDICTED: uncharacterized protein LOC104880636 [Vitis vinifera]	1	A5APC0	70.8			0	0	0	0	1	0	0	0		9.56492	0.302439	0.616357	0.296602	0.0670208	0.320605	0.0355903	0.0383006	0.0328871	0.0272972	0.0335188	#DIV/0!	0	0	0	0	0.0201102	0.0997217	0.019972	0	0	0	0	0	0	0	0.0602835	0.0379617	0.0168708	0.112614	0.113692	0.0382574	0.0394137	0.0852466
Vitis18g01148	Vitvi033806	18	9241872	9246781	Q67YU0	CKX5	73.9	Cytokinin dehydrogenase 5 (EC 1.5.99.12) (Cytokinin oxidase 5) (AtCKX5) (AtCKX6) (CKO5)	100	PREDICTED: cytokinin dehydrogenase 5 [Vitis vinifera]	0					0	0	0	1	0	0	0	1	Plant hormone pathway	0.104841	59.6613	54.1243	6.63983	3.15166	30.8943	555.764	351.174	244.855	26.9194	294.678	0.739389	32.0316	63.7924	44.8059	67.4355	66.1372	11.034	47.5394	52.9133	137.009	56.5007	25.6373	76.1797	37.534	64.2956	66.6384	185.981	45.8265	0.0645507	56.6243	259.091	67.3392	0.0703752
Vitis01g00321	Vitvi000317	1	2877619	2881028	Q9SX20	NPF3.1	72.5	Protein NRT1/ PTR FAMILY 3.1 (AtNPF3.1)	100	PREDICTED: protein NRT1/ PTR FAMILY 3.1 [Vitis vinifera]	0					0	0	0	1	0	0	0	1	Protease action process	0.0368319	27.9495	6.98684	2.57556	3.22097	10.1832	198.537	314.776	362.702	229.896	276.478	0.444883	41.6085	36.297	107.973	107.812	75.2577	49.0734	69.6702	87.7979	45.4129	98.2907	251.192	230.027	226.9	156.603	208.28	117.117	6.16446	0.166781	174.133	121.885	7.14943	0.575805
Vitis09g00537	Vitvi016273	9	4616226	4618976	Q940K0	UNI	37.7	Disease resistance protein UNI (Protein UNI)	93.7	PREDICTED: probable disease resistance protein At1g61300 isoform X1 [Vitis vinifera]	0					0	0	0	1	0	1	0	0		0.0921552	0.798185	0.316544	0.290295	0.175433	0.395114	4.73636	4.58077	3.61915	4.21366	4.28749	0.799968	2.78966	2.14095	2.11195	0.889399	0.617717	0.313992	1.47728	1.74033	1.70708	2.16422	2.15904	1.3333	1.97604	1.84667	3.26101	5.98054	3.76669	7.47287	4.34207	4.77401	4.42845	6.93031
Vitis09g00538	Vitvi016274	9	4623092	4634012	Q500W7	PIGM	69.1	GPI mannosyltransferase 1 (EC 2.4.1.-) (GPI mannosyltransferase I) (GPI-MT-I) (Phosphatidylinositol-glycan biosynthesis class M protein) (PIG-M) (Protein PEANUT 1)	62.3	PREDICTED: probable disease resistance protein At1g61300 isoform X1 [Vitis vinifera]	1	A0A059ATD9	70.2			0	0	0	0	0	0	0	0		1.25473	3.41725	2.73539	2.68447	2.41261	2.81243	2.53113	2.14655	2.08775	2.20044	2.24147	0.783495	0.782204	1.24057	1.44542	1.26738	1.43748	1.2984	1.24524	0.553178	1.38208	1.64641	1.62685	1.95189	2.37567	1.58935	2.48965	2.25836	2.20621	2.49887	2.55448	2.22346	2.42209	2.44761
Vitis09g00539	Vitvi016275	9	4635320	4645822	Q9C968	CYCA2-4	55.7	Cyclin-A2-4 (G2/mitotic-specific cyclin-A2-4) (CycA2;4)	100	PREDICTED: cyclin-A2-4 isoform X2 [Vitis vinifera]	0					0	0	0	0	1	0	0	0		2.12264	3.55809	2.49666	2.31726	1.82463	2.54916	3.33771	1.04363	0.23201	0.190414	1.20094	0.724899	1.29714	2.02192	0.466103	0.427082	1.24171	0.604643	1.00977	1.16148	1.34408	1.6374	0.847976	1.50977	1.85715	1.39297	2.48557	1.85586	0.134042	0.267581	3.6462	1.47064	0.206315	0.167327
Vitis09g00541	Vitvi016277	N/A	#N/A	#N/A	P92555	;	54.2	Uncharacterized mitochondrial protein AtMg01250 (ORF102)	67.1	PREDICTED: uncharacterized protein LOC104880636 [Vitis vinifera]	1	A5APC0	65.9			0	0	0	0	0	0	0	0		0.801524	0.42057	0.385173	0.515513	0.128962	0.362554	0.413494	0.47478	0.301725	0.619327	0.452332	0.664905	0.0341957	0.0606745	0.129737	0.0226046	0.188315	0.153744	0.0982118	0.0402806	0.0216737	0.234474	0.171084	0.162258	0.256478	0.147708	0.13979	0.110513	0.0969106	0.255265	0.169896	0.122432	0.124541	0.226645
Vitis09g00544	Vitvi016280	9	4711355	4713307	O24648	LE	66.7	Gibberellin 3-beta-dioxygenase 1 (EC 1.14.11.15) (GA 3-oxidase 1) (Gibberellin 3 beta-hydroxylase 1)	100	Gibberellin 3-beta-dioxygenase 1-like [Vitis vinifera]	0			GA3ox-1		0	0	0	0	0	0	1	0		0.639726	10.551	2.42232	0.194935	0.170943	3.33481	9.46842	10.0653	1.00342	0.314374	5.21287	1.7658	1.71918	5.39483	20.7933	10.952	3.93498	1.11762	7.31865	2.76319	2.78758	5.67855	6.7638	3.94785	2.92699	4.14466	2.6425	3.61379	0	0	4.84117	4.29795	0	0
Vitis09g00546	Vitvi016281	9	4725211	4726724	Q945B6	AOP1.2	59.4	Probable 2-oxoglutarate-dependent dioxygenase AOP1.2 (EC 1.14.11.-)	100	PREDICTED: probable 2-oxoglutarate-dependent dioxygenase AOP1 [Vitis vinifera]	0					0	0	0	0	1	0	0	0		10.0355	63.2587	22.2555	38.0047	27.8026	37.8304	3.84241	7.88829	2.6678	0.680055	3.76964	0.944602	4.26561	11.8874	24.0058	28.9009	18.1801	14.9999	17.0399	3.94997	28.836	8.39618	12.239	39.5629	15.2517	18.0393	1.85854	4.13235	0	0	2.8926	8.22807	0.00884339	0
Vitis09g00547	Vitvi016282	9	4728208	4729767	Q945B6	AOP1.2	48.1	Probable 2-oxoglutarate-dependent dioxygenase AOP1.2 (EC 1.14.11.-)	100	PREDICTED: probable 2-oxoglutarate-dependent dioxygenase AOP1 [Vitis vinifera]	0					0	0	0	1	0	1	0	0		1.06345	8.67805	0.146554	0	0	2.20615	3.63675	4.09317	0.568198	0	2.07453	0.206152	0.636923	0.723953	1.06319	1.23219	0.619354	0.128337	0.733991	1.52801	0.429289	3.98858	9.02093	4.99417	1.4016	3.56043	0.141371	0.0157274	0	0	0.339798	0	0	0
Vitis09g00549	Vitvi016285	9	1152101	1153066	Q94HW2	RE1; RE1	46.6	Retrovirus-related Pol polyprotein from transposon RE1 (Retro element 1) (AtRE1) [Includes: Protease RE1 (EC 3.4.23.-); Reverse transcriptase RE1 (EC 2.7.7.49); Endonuclease RE1]	100	PREDICTED: uncharacterized protein LOC109123136 [Vitis vinifera]	1	A0A438HPC3	58.7			0	0	0	0	0	0	0	0		#DIV/0!	0	0	0	0	0	0	0	0	0	0	0	0	0	0	0	0	0	0	0	0.0428084	0	0	0	0.223661	0.0444116	0	0.017323	0	0	0	0	0	0
Vitis09g00551	Vitvi016287	9	4740158	4743552	O24648	LE	60.1	Gibberellin 3-beta-dioxygenase 1 (EC 1.14.11.15) (GA 3-oxidase 1) (Gibberellin 3 beta-hydroxylase 1)	100	PREDICTED: gibberellin 3-beta-dioxygenase 1 [Vitis vinifera]	0					0	0	0	0	1	0	0	0		2.29723	0.960025	1.10144	1.49841	0.709947	1.06745	0.150748	1.09523	0.591967	0.0207338	0.46467	0.81504	0.100462	0.376246	2.72318	3.43733	3.21107	0.62544	1.74562	0.273623	0.188782	2.06432	4.94979	3.97457	1.39948	2.14176	0.276943	0.842352	0	0	0.612947	0.577178	0	0
Vitis09g00552	Vitvi016288	9	4759581	4760886	Q945B6	AOP1.2	44.6	Probable 2-oxoglutarate-dependent dioxygenase AOP1.2 (EC 1.14.11.-)	100	PREDICTED: probable inactive 2-oxoglutarate-dependent dioxygenase AOP2 [Vitis vinifera]	0					0	0	0	1	0	0	1	0		0.955409	8.72934	0.0660788	0.0926704	0	2.22202	6.77117	2.4367	0.0950434	0	2.32573	4.57188	1.75346	7.5184	17.6869	2.59015	0.0410581	0.200187	4.96502	0.050531	3.19589	1.98342	0.714973	0.486438	0.0846941	1.08599	0.125915	24.3379	0	0	0.0566576	28.8709	0	0
Vitis09g00555	Vitvi016292	9	4810693	4812304	Q945B6	AOP1.2	45.4	Probable 2-oxoglutarate-dependent dioxygenase AOP1.2 (EC 1.14.11.-)	100	PREDICTED: probable 2-oxoglutarate-dependent dioxygenase AOP1 [Vitis vinifera]	0					0	0	0	1	0	0	0	0		0.276415	0.587198	0.166757	0	0	0.188489	0.361891	1.46613	0.881267	0.0183302	0.681905	2.93729	0.0588697	0.399577	2.47798	1.56811	0.390101	0.0194998	0.819023	0	0.756851	0.249863	0.609678	0.0566247	0	0.278836	0	12.7811	0.0126962	0	0	20.4826	0.0309639	0
Vitis09g00556	Vitvi016293	9	4815459	4838117	Q8GU92	ABCG35	61.3	ABC transporter G family member 35 (OsABCG35) (Pleiotropic drug resistance protein 11) (OsPDR11)	34.3	PREDICTED: pleiotropic drug resistance protein 1-like [Vitis vinifera]	1	C0PL34	66.4			0	0	0	1	0	1	0	0		0.32823	1.73305	0.603152	0.359061	0.100272	0.698885	2.23879	1.85454	1.9542	2.46949	2.12925	0.481864	0.632976	1.23183	0.956397	4.28148	1.47263	0.56857	1.52398	1.60197	1.41478	5.66064	3.00719	3.25151	4.03995	3.16267	1.63247	0.993982	1.27185	1.02313	1.64169	0.591318	1.4697	0.635592
Vitis09g00557	Vitvi016294	9	4833275	4834525	Q76CU2	PDR1	69.6	Pleiotropic drug resistance protein 1 (NtPDR1)	98.9	PREDICTED: pleiotropic drug resistance protein 1 [Vitis vinifera]	1	A0A1D6NLV3	63.1			0	0	0	0	0	0	0	0		1.10638	0.0619528	0.0220845	0	0	0.0210093	0	0	0.0759571	0	0.0189893	0.964085	0	0	0.0832278	0.0806501	0.132002	0.0641066	0.0599978	0.0549269	0	0.292917	0	0	0.0255532	0.0622329	0.0280186	0.0687842	0	0.0226671	0.0887985	0	0	0
Vitis09g00558	Vitvi016295	9	4834482	4835513	Q949G3	PDR1	69	Pleiotropic drug resistance protein 1 (NpPDR1)	97.3	PREDICTED: pleiotropic drug resistance protein 1 [Vitis vinifera]	1	A0A1D6NLV3	62			0	0	0	0	0	0	0	0		1.69744	0.0192698	0.0248639	0	0	0.0110334	0.0260001	0	0	0	0.00650003	#DIV/0!	0.0759932	0	0	0	0	0	0.0126655	0	0	0	0	0	0	0	0.107854	0.0505593	0	0	0.0895429	0	0.0126361	0
Vitis09g00559	Vitvi016296	9	4838100	4845522	Q76CU2	PDR1	76.8	Pleiotropic drug resistance protein 1 (NtPDR1)	100	PREDICTED: pleiotropic drug resistance protein 1 [Vitis vinifera]	1	A0A0D3CVH6	59.6			0	0	0	0	0	0	1	0		2.89228	1.63785	0.576607	0.0283469	0.0159204	0.564681	0.463434	0.119091	0.0963694	0.102054	0.195237	0.961025	0.315497	0.445812	0.444236	1.61504	0.310935	0.1098	0.54022	0.0774646	0.417378	2.00768	0.213877	0.200884	0.455486	0.562129	0.142477	0.0978356	0.017593	0.00722904	0.158743	0.115433	0.0648823	0.00264772
Vitis09g00560	Vitvi016297	N/A	#N/A	#N/A	Q76CU2	PDR1	73.5	Pleiotropic drug resistance protein 1 (NtPDR1)	98.3	PREDICTED: pleiotropic drug resistance protein 1 [Vitis vinifera]	1	D7KXF0	59.5			0	0	0	1	0	1	0	0		0.123264	0.259807	0.0753422	0.113963	0.0321082	0.120305	0.753209	0.873811	1.14199	1.13496	0.975992	0.649201	0.0914331	0.252446	0.365736	0.549334	0.547718	0.624241	0.405151	0.412001	0.627682	0.746669	0.573125	0.517632	0.867351	0.624076	0.0153086	0.0399904	0.0108245	0.0103961	0.0218691	0.0279937	0.0161698	0.00894475
Vitis09g00561	#N/A	9	4900918	4901648	Q76CU2	PDR1	79.3	Pleiotropic drug resistance protein 1 (NtPDR1)	98	PREDICTED: pleiotropic drug resistance protein 1 [Vitis vinifera]	1	A0A0D3CVH6	63.5			0	0	0	0	0	0	0	0		#DIV/0!	0	0	0	0	0	0	0	0	0	0	#DIV/0!	0	0	0	0	0	0	0	0	0	0	0	0	0	0	0	0	0	0	0	0	0	0
Vitis09g00563	Vitvi016299	9	4912866	4913598	Q949G3	PDR1	69.4	Pleiotropic drug resistance protein 1 (NpPDR1)	93.4	PREDICTED: pleiotropic drug resistance protein 1 [Vitis vinifera]	1	C0PL34	60.3			0	0	0	0	0	0	0	0		4.32169	1.20026	0	0	0	0.300066	0.111963	0.096065	0.034983	0.0347188	0.0694325	0.298042	0.345971	0	0.232029	0	0	0	0.0963334	0.372308	0.276927	0.366277	0.518198	0.405613	0	0.323221	0.211658	0.0977293	0.0291415	0	0.328431	0.0731507	0	0.034176
Vitis09g00564	Vitvi016300	9	4913343	4914377	Q9M9E1	ABCG40	75.9	ABC transporter G family member 40 (ABC transporter ABCG.40) (AtABCG40) (Pleiotropic drug resistance protein 12)	96.5	PREDICTED: pleiotropic drug resistance protein 1 [Vitis vinifera]	1	C0PL34	69.3			0	0	0	0	0	0	0	0		#DIV/0!	0.0284654	0	0	0	0.00711635	0	0	0	0	0	0.109084	0	0	0	0.0634277	0.0628912	0.0382291	0.0274247	0.258346	0.0648443	0.221534	0.413044	0.371777	0.178903	0.251408	0.368991	0.62149	0	0	0.412709	0.237646	0	0
Vitis09g00565	Vitvi016301	9	4932020	4941545	Q9M9E1	ABCG40	46	ABC transporter G family member 40 (ABC transporter ABCG.40) (AtABCG40) (Pleiotropic drug resistance protein 12)	48.8	PREDICTED: pleiotropic drug resistance protein 1-like [Vitis vinifera]	0					0	0	0	1	0	0	0	0		0.0326449	0	0	0.160141	0.0255004	0.0464103	2.21509	1.53989	0.895673	1.03604	1.42167	12.5269	0.241527	0.354161	0.360623	0.322421	1.26225	0.829311	0.561716	0	0.0105104	0	0	0.112021	0.146512	0.0448406	0.850144	1.67415	0.523289	0.642676	1.55234	1.27111	0.957182	0.480499
Vitis09g00566	Vitvi016302	9	4969181	4972623	Q76CU2	PDR1	59.6	Pleiotropic drug resistance protein 1 (NtPDR1)	77.6	PREDICTED: pleiotropic drug resistance protein 1-like [Vitis vinifera]	1	A0A1D6NLV3	56.3			0	0	0	1	0	1	1	0		1.8139	5.31012	2.22185	0.1836	0.00992844	1.93138	2.68033	0.766613	0.405118	0.406993	1.06476	1.16777	1.14118	2.03991	1.777	10.8585	1.92863	0.408676	3.02564	0.349486	1.91136	7.50402	1.4111	1.33728	3.03252	2.59096	1.18164	0.773645	0.943492	0.565647	1.25588	0.566371	0.75377	0.474046
Vitis09g00567	Vitvi016303	9	4877989	4878309	Q76CU2	PDR1	74.8	Pleiotropic drug resistance protein 1 (NtPDR1)	100	PREDICTED: pleiotropic drug resistance protein 1-like [Vitis vinifera]	1	A0A1D6NLV3	67			0	0	0	0	0	0	0	0		1.94692	2.94054	3.42935	0	0.0799843	1.61247	2.27158	0.266643	0.346975	0.427665	0.828216	1.24976	0.959891	0.544252	0.168436	4.04794	1.56627	0	1.21446	0	0.167378	3.55711	0.646756	0.167689	1.29163	0.97176	0.307701	0	0	0	0.114046	0	0	0
Vitis09g00568	Vitvi016304	9	4994852	5006014	Q8GU92	ABCG35	86.6	ABC transporter G family member 35 (OsABCG35) (Pleiotropic drug resistance protein 11) (OsPDR11)	95	PREDICTED: pleiotropic drug resistance protein 1 [Vitis vinifera]	1	C0PL34	84.9			0	0	0	0	0	0	0	0		#DIV/0!	0	0	0	0	0	0	0	0	0	0	0	0	0	0	0	0	0	0	0.00195812	0	0	0	0	0	0.000326354	0	0	0	0	0	0	0	0
Vitis09g00570	Vitvi016306	9	4995067	5006626	A3BXL8	ABCG53	65.3	ABC transporter G family member 53 (OsABCG53) (Pleiotropic drug resistance protein 20) (OsPDR20)	100	PREDICTED: pleiotropic drug resistance protein 1 [Vitis vinifera]	1	C0PL34	68.7			0	0	0	0	0	0	0	0		#DIV/0!	0	0	0	0	0	0	0	0	0	0	0.602166	0	0	0.00707571	0	0	0	0.00117928	0	0.00234375	0.00940668	0	0	0	0.00195841	0	0.00527494	0	0	0	0	0	0
Vitis09g00571	Vitvi016307	9	5006116	5007388	Q76CU2	PDR1	79.6	Pleiotropic drug resistance protein 1 (NtPDR1)	98.8	PREDICTED: pleiotropic drug resistance protein 1 [Vitis vinifera]	1	C0PL34	73.6			0	0	0	0	0	0	0	0		5.87013	0.336354	0.0221169	0.131519	0.0473962	0.134346	0.0693827	0	0	0.022163	0.0228864	0.245427	0	0.108657	0.0460543	0	0.087537	0.1026	0.0574748	0.0227954	0.757626	0.473402	0.0438707	0.107406	0	0.234183	0	0.107462	0	0.0188143	0.0499251	0.131991	0	0
Vitis09g00572	Vitvi016308	9	5007476	5042324	Q76CU2	PDR1	71.7	Pleiotropic drug resistance protein 1 (NtPDR1)	99.7	PREDICTED: pleiotropic drug resistance protein 1 [Vitis vinifera]	1	D7KXF0	56.6			0	0	0	0	0	0	0	0		0.526922	0.0728222	0.0471539	0.105113	0.0489142	0.0685009	0.176661	0.105823	0.136726	0.100798	0.130002	0.600643	0.0601623	0.116401	0.0420063	0.145761	0.0936164	0.104431	0.0937297	0.0846763	0.305455	0.207061	0.0997832	0.108092	0.131227	0.156049	0.0556317	0.0679168	0.0122343	0.0147448	0.0898748	0.0484755	0.0107708	0.0106576
Vitis09g00573	Vitvi016309	9	5018132	5031149	Q8GU88	ABCG39	87.4	ABC transporter G family member 39 (OsABCG39) (Pleiotropic drug resistance protein 7) (OsPDR7)	98.2	PREDICTED: pleiotropic drug resistance protein 1 [Vitis vinifera]	1	C0PL34	82.3			0	0	0	1	0	0	0	0		0.186275	0.257013	0.0760625	0.030392	0.0213758	0.0962108	1.13504	0.28908	0.351354	0.290519	0.516498	0.464464	0.0816876	0.242521	0.137487	0.102852	0.171193	0.0849977	0.13679	0.0571381	0.172265	0.391084	0.339116	0.473528	0.333934	0.294511	0.318311	0.203756	0.0342024	0.0455975	0.570612	0.135667	0.0256573	0.0662185
Vitis09g00574	Vitvi016310	N/A	#N/A	#N/A	Q76CU2	PDR1	76.1	Pleiotropic drug resistance protein 1 (NtPDR1)	100	PREDICTED: pleiotropic drug resistance protein 1 [Vitis vinifera]	1	A0A0D3CVH6	59.4			0	0	0	0	0	0	0	0		0.489127	0.000879585	0.000813896	0.00477583	0.00423311	0.0026756	0.0162962	0	0.00371533	0.00186906	0.00547016	0.539843	0.00100046	0	0.0140778	0.00500436	0.00368006	0.00217545	0.00432303	0.00101213	0.00711649	0.0162346	0.00194789	0.0076899	0.0140466	0.00800793	0.0257719	0.0105388	0.0127525	0.00568516	0.0427109	0.016309	0.00867297	0.010927
Vitis09g00575	#N/A	9	5043373	5044778	H6WS93	PDR1	91.2	Pleiotropic drug resistance protein 1 (PaPDR1) (ABC transporter G family PDR1) (Strigolactone transporter)	100	PREDICTED: pleiotropic drug resistance protein 1 [Vitis vinifera]	1	C0PL34	90.3			0	0	0	0	0	0	0	0		#DIV/0!	0	0	0	0	0	0	0	0	0	0	#DIV/0!	0	0	0	0	0	0	0	0	0	0	0	0	0	0	0	0	0	0	0	0	0	0
Vitis09g00576	Vitvi016311	9	5048442	5066009	Q76CU2	PDR1	75.8	Pleiotropic drug resistance protein 1 (NtPDR1)	99.4	PREDICTED: pleiotropic drug resistance protein 1 [Vitis vinifera]	1	A0A0D3CVH6	59.2			0	0	0	1	0	0	0	0		0.149539	0.0111845	0.0187338	0.0121885	0.0058905	0.0119993	0.108246	0.0452342	0.0823268	0.0851627	0.0802424	0.431239	0.0165032	0.0163189	0.0071808	0.0103755	0.0323115	0.0189319	0.016937	0.0127001	0.0265431	0.0585887	0.0289418	0.0531712	0.0557059	0.0392752	0.0243475	0.0142516	0.00504695	0.0184678	0.0452672	0.0195048	0.00792632	0.00722802
Vitis09g00577	#N/A	9	5045767	5047286	H6WS94	PDR1	78.4	Pleiotropic drug resistance protein 1 (ABC transporter G family PDR1) (Strigolactone transporter)	99.1	PREDICTED: pleiotropic drug resistance protein 1 [Vitis vinifera]	1	A0A0D3CVH6	63.3			0	0	0	0	0	0	0	0		#DIV/0!	0	0	0	0	0	0	0	0	0	0	#DIV/0!	0	0	0	0	0	0	0	0	0	0	0	0	0	0	0	0	0	0	0	0	0	0
Vitis09g00578	#N/A	9	5047388	5048346	Q949G3	PDR1	87.9	Pleiotropic drug resistance protein 1 (NpPDR1)	100	PREDICTED: pleiotropic drug resistance protein 1-like [Vitis vinifera]	1	A0A0D3CVH6	71			0	0	0	0	0	0	0	0		#DIV/0!	0	0	0	0	0	0	0	0	0	0	#DIV/0!	0	0	0	0	0	0	0	0	0	0	0	0	0	0	0	0	0	0	0	0	0	0
Vitis09g00582	Vitvi016315	9	5048744	5092242	Q76CU2	PDR1	76.5	Pleiotropic drug resistance protein 1 (NtPDR1)	100	PREDICTED: pleiotropic drug resistance protein 1-like [Vitis vinifera]	1	A0A0D3CVH6	60			0	0	0	1	0	0	0	0		0.154474	3.48817	2.77453	2.83441	1.96212	2.76481	16.0561	15.8177	17.8662	21.853	17.8982	0.605934	1.02982	1.96193	4.09287	5.35534	7.30535	5.04018	4.13091	2.05893	2.59196	11.6525	7.7983	6.67632	10.1266	6.81743	5.18241	2.96802	4.67116	3.76772	4.96711	2.30076	5.31877	3.2405
Vitis09g00583	Vitvi016316	9	5102169	5102510	N/A	N/A	N/A	N/A	58.8	PREDICTED: uncharacterized protein LOC104878673, partial [Vitis vinifera]	1	A5APC0	52.7			0	0	0	0	0	0	0	0		#DIV/0!	0.052615	0	0	0	0.0131538	0	0	0	0	0	#DIV/0!	0	0	0.353417	0	0	0	0.0589028	0	0	0	0	0	0	0	0	0	0	0	0	0	0	0
Vitis09g00593	Vitvi016326	9	5166891	5168929	Q5KS50	CPT1	37.2	Coleoptile phototropism protein 1 (BTB/POZ domain-containing protein CPT1) (Non-phototropic hypocotyl 3-like protein) (NPH3-like protein)	100	PREDICTED: coleoptile phototropism protein 1 [Vitis vinifera]	0					0	0	0	1	0	1	0	0		0.393928	7.52525	0.430793	0.278723	0.393723	2.15712	12.6177	6.61961	2.44291	0.223555	5.47594	0.436245	12.1336	32.1463	1.70855	0.288874	0.455952	0.599554	7.88881	8.16085	42.5955	25.8054	9.57332	12.9241	9.44136	18.0834	13.819	27.9125	0.0404327	0	10.5351	20.9763	0.153713	0.0256448
Vitis09g00594	Vitvi016327	9	5177240	5182465	O24381		81.5	Plastidic ATP/ADP-transporter	100	PREDICTED: plastidic ATP/ADP-transporter [Vitis vinifera]	0					0	0	0	0	0	0	1	0		1.70555	86.3006	75.432	150.442	154.503	116.669	67.2633	51.5577	64.4844	90.3167	68.4055	1.53694	30.1362	45.7129	52.552	49.4467	71.854	130.542	63.374	38.3113	40.0943	45.5925	27.9884	45.2998	50.1176	41.234	79.565	44.3689	110.376	97.0216	75.4502	51.1979	58.2265	81.8695
Vitis01g00817	Vitvi000814	1	7791804	7793195	Q9LDE3		44.6	F-box/kelch-repeat protein At1g23390	97.4	F-box/kelch protein [Vitis vinifera]	0					0	0	0	0	1	0	1	1	Protease action process	43.1941	9.41945	609.984	43.1768	33.2229	173.951	3.34871	1.78327	6.7343	4.24248	4.02719	3.24987	2.61585	0.702029	19.1807	55.2439	70.963	13.8906	27.0993	4.55954	0.693484	7.99063	9.26875	9.44063	18.0785	8.3386	3.55235	1.51894	0.0219455	0.0374616	2.73095	0.653277	0.0555626	0.0369549
Vitis09g00601	Vitvi016334	9	5231793	5264278	Q9LYE3	ASI1	32.2	Protein ANTI-SILENCING 1 (Protein INCREASE IN BONSAI METHYLATION 2) (Protein SHOOT GROWTH 1)	100	PREDICTED: protein ANTI-SILENCING 1 isoform X1 [Vitis vinifera]	0					0	0	0	0	1	0	0	0		2.48692	10.4729	3.86281	4.14385	3.21143	5.42275	3.98457	2.14729	1.44948	1.14069	2.18051	0.876558	1.39081	1.06436	3.17863	2.07621	1.4044	0.388219	1.58377	1.29258	0.981596	3.7491	1.56086	1.74362	1.51308	1.80681	2.87529	2.36906	0.0260967	0.0605885	4.26532	1.82154	0.0238476	0.0705062
Vitis09g00602	Vitvi016335	9	5257442	5258119	P92555	;	58.6	Uncharacterized mitochondrial protein AtMg01250 (ORF102)	52.7	PREDICTED: uncharacterized protein LOC109123361 [Vitis vinifera]	1	A5APC0	55.3			0	0	0	0	0	0	0	0		1.1051	0.280239	0.200421	0.169839	0.112752	0.190813	0.286638	0.100878	0.098926	0.20422	0.172666	0	0	0	0	0	0	0	0	0	0.0308645	0.0530086	0.0349784	0	0.0950848	0.035656	0.069375	0	0.0455417	0	0.11334	0.0616445	0	0.0184847
Vitis09g00603	Vitvi016336	9	5259921	5260697	N/A	N/A	N/A	N/A	46	PREDICTED: uncharacterized protein LOC104882450 [Vitis vinifera]	1	A0A438KMC4	52.8			0	0	0	0	0	0	0	0		1.56103	0.422619	0.304963	0.0374498	0.0330437	0.199519	0.247036	0.114483	0.0289049	0.120827	0.127813	#DIV/0!	0	0	0	0	0	0.0725222	0.012087	0	0	0	0	0	0	0	0.25423	0.14315	0	0	0.110759	0.110597	0	0
Vitis09g00604	Vitvi016337	9	5260576	5261885	N/A	N/A	N/A	N/A	71.6	PREDICTED: uncharacterized protein LOC104882450 [Vitis vinifera]	1	A0A438KMC4	77.9			0	0	0	0	0	0	0	0		1.74866	0.646869	0.341086	0.14991	0.271946	0.352453	0.441128	0.172455	0.0510055	0.141637	0.201556	0.379231	0	0	0	0	0	0.021524	0.00358733	0	0.0205226	0	0.0362343	0	0	0.00945948	0.101711	0	0	0	0.0760961	0.0514173	0	0
Vitis09g00608	Vitvi016341	5	10936836	10937727	N/A	N/A	N/A	N/A	61.4	PREDICTED: uncharacterized protein LOC100258145 isoform X1 [Vitis vinifera]	1	A5APC0	57.6			0	0	0	0	0	0	0	0		0.267717	0.125129	0	0.0311933	0.084958	0.06032	0.379507	0.218481	0.149533	0.153729	0.225312	0.579298	0.161241	0.139741	0.276289	0.299511	1.80305	0.526368	0.534367	0.778631	0.0998244	2.19814	0.325246	1.51928	0.613523	0.922439	0.0137897	0.0871865	0	0.0847022	0.208477	0	0.0432281	0.112953
Vitis09g00609	Vitvi016342	9	5326462	5331511	Q9XI23	BOR4	72.8	Boron transporter 4	100	PREDICTED: boron transporter 4 [Vitis vinifera]	0					0	0	0	0	1	0	0	0		1.54434	4.97809	1.10076	1.11154	0.67394	1.96608	2.4522	1.03851	1.33848	0.263172	1.27309	1.3175	0.664538	1.61541	5.98043	3.84652	1.12889	2.13327	2.56151	1.85871	0.629422	2.62223	1.77752	2.63758	2.13982	1.94421	2.80233	1.29957	0.0428321	0.0691579	4.86178	1.79101	0.0164649	0.0609244
Vitis09g00611	Vitvi016344	9	5380789	5385754	O64973	RPS5	35.4	Disease resistance protein RPS5 (Resistance to Pseudomonas syringae protein 5) (pNd3/pNd10)	100	PREDICTED: probable disease resistance protein At1g12280 [Vitis vinifera]	0					0	0	0	1	0	1	0	0		0.0559278	0.461535	0.109635	0.0913839	0.0409967	0.175888	3.74264	3.06839	2.754	3.01458	3.1449	0.0226352	0.0308992	0.0298008	0	0	0	0.0549964	0.0192827	0.0735819	0.153996	0.85085	1.1792	1.18918	1.66452	0.85189	3.28069	3.07128	1.42887	1.2221	3.51728	2.79165	2.04969	1.0657
Vitis09g00614	Vitvi016347	19	20536119	20543963	Q9LVT3		34.7	Probable disease resistance protein At5g47260	97.8	PREDICTED: probable disease resistance protein At1g12280 [Vitis vinifera]	0					0	0	0	1	0	1	0	0		0.187352	0.124567	0.0412533	0.0389134	0.0240587	0.057198	0.623972	0.30747	0.185585	0.104163	0.305297	0.289563	0.0628097	0.0671358	0.0416299	0.0514569	0.0599524	0.0173351	0.0500533	0.137043	0.114175	0.214184	0.193272	0.241187	0.137288	0.172858	0.0160965	0.0247827	0.010199	0.0124179	0.0135523	0.0172718	0.0196516	0.0333678
Vitis09g00617	Vitvi016350	9	5387710	5394580	O64973	RPS5	36.6	Disease resistance protein RPS5 (Resistance to Pseudomonas syringae protein 5) (pNd3/pNd10)	100	PREDICTED: probable disease resistance protein At1g12280 [Vitis vinifera]	1	A0A0D3DRJ9	50.9			0	0	0	1	0	1	0	0		0.197629	1.36956	0.549362	0.321677	0.319984	0.640146	4.35403	3.62001	3.13829	1.84421	3.23913	0.262669	1.08497	0.588832	0.43168	0.148271	0.504478	0.139912	0.483024	1.11863	1.67182	2.13711	1.82471	1.93467	2.3465	1.83891	0.260236	0.346227	0.235478	0.0685598	0.212849	0.399298	0.214519	0.232111
Vitis09g00619	Vitvi016352	9	5668362	5674473	Q8RXS5		37.4	Probable disease resistance protein At5g63020 (pNd11)	100	PREDICTED: probable disease resistance protein At5g63020 [Vitis vinifera]	0					0	0	0	0	0	1	0	0		0.314293	1.1601	0.69955	0.825843	0.724889	0.852596	2.7593	2.5889	2.27045	3.23232	2.71274	0.425782	0.82253	1.13144	0.430514	0.175085	0.404281	0.434764	0.566436	0.74119	1.532	1.14149	1.47938	1.36016	1.72783	1.33034	2.91903	2.47957	1.35745	1.59315	3.65018	2.58019	1.76354	1.3454
Vitis09g00620	Vitvi016353	9	5679614	5682165	Q94F20	DGR2	68.6	Protein DUF642 L-GALACTONO-1,4-LACTONE-RESPONSIVE GENE 2 (DUF642 L-GalL-RESPONSIVE GENE 2)	100	PREDICTED: uncharacterized protein LOC100261739 [Vitis vinifera]	1	A0A0D3A2L4	68.6			0	0	0	1	0	0	0	0		0.320706	32.6446	3.81049	1.50103	1.09434	9.76262	88.6365	27.6416	5.00899	0.477019	30.441	1.25711	53.4665	53.6033	40.3953	22.2678	4.35509	1.36151	29.2416	41.4824	27.3718	39.1436	11.3521	13.7361	6.47945	23.2609	113.131	36.688	0.725406	0.605919	118.987	20.3226	0.980934	0.893062
Vitis09g00623	Vitvi016356	9	5738205	5740993	O48786	CYP734A1	66.2	Cytochrome P450 734A1 (EC 1.14.-.-) (Protein PHYB ACTIVATION-TAGGED SUPPRESSOR 1)	100	PREDICTED: cytochrome P450 734A1 [Vitis vinifera]	0					0	0	0	0	1	1	0	0		2.0399	0.688155	1.24009	0.305228	2.37984	1.15333	0.130945	0.536185	1.27614	0.318272	0.565386	0.619791	3.13204	1.87432	0.114067	0.216198	0.690767	0.113752	1.02352	2.54236	3.71783	0.621972	1.06551	0.708278	1.25246	1.6514	2.71834	2.2921	0.919416	0.0352644	2.76228	1.43708	0.976187	0.0666536
Vitis09g00624	Vitvi016357	9	5748017	5754549	O48652	UVR3	75.8	(6-4)DNA photolyase (EC 4.1.99.13) (Protein UV repair defective 3)	100	PREDICTED: (6-4)DNA photolyase isoform X1 [Vitis vinifera]	0					0	0	0	0	0	1	0	0		0.890189	1.54093	0.801982	0.612138	0.540683	0.873933	1.96302	0.870033	0.282348	0.811549	0.981738	0.409226	2.86716	4.21694	1.58618	0.771702	0.850924	1.51641	1.96822	1.76873	6.15604	7.7973	3.12271	4.21239	5.80056	4.80962	11.2067	4.36504	2.47674	13.8593	18.7806	4.64099	1.12947	9.23241
Vitis09g00626	Vitvi016359	9	5758416	5760255	N/A	N/A	N/A	N/A	42.8	PREDICTED: uncharacterized protein LOC104880636 [Vitis vinifera]	1	A0A438I7E9	53.5			0	0	0	0	0	0	0	0		0.43549	0.200494	0.167606	0.251963	0.139755	0.189954	0.509354	0.649637	0.206128	0.379624	0.436186	0.572959	0	0	0.0442454	0	0.0463871	0.0154468	0.0176799	0.0519369	0	0.0980355	0	0	0.0351705	0.0308571	0.135947	0.122927	0.090699	0.572265	0.123403	0.14594	0.216574	0.385218
Vitis09g00628	Vitvi016361	9	5781220	5786827	Q8L548	TCX3	46.6	Protein tesmin/TSO1-like CXC 3 (AtTCX3) (Protein TSO1-like 1) (Protein SOL1)	100	PREDICTED: protein tesmin/TSO1-like CXC 3 [Vitis vinifera]	0					0	0	0	0	0	1	0	0		0.0369349	0.00931986	0.0190289	0.0123748	0	0.0101809	0.429904	0.374095	0.257919	0.0406576	0.275644	0.138383	0.383185	0.0216158	0	0.0313218	0.0411824	0.0356289	0.085489	0.824359	0.384636	0.437493	0.75282	0.784326	0.522981	0.617769	0.14824	0.254758	0	0	0.0521431	0.110709	0	0
Vitis02g00616	Vitvi002605	2	5147820	5149062	Q00451	TPRP-F1	66.7	36.4 kDa proline-rich protein	100	PREDICTED: 36.4 kDa proline-rich protein [Vitis vinifera]	0					0	0	0	0	1	0	0	1	Protease action process	4.72076	3585.24	1573.97	613.248	561.305	1583.44	447.444	440.67	435.007	18.5602	335.42	1.97392	454.004	928.943	2909.02	2602.88	1272.88	740.616	1484.72	259.792	410.613	1272.93	1153.6	781.319	634.765	752.171	403.367	437.976	5.55543	1.38309	466.823	418.04	6.4442	7.37452
Vitis09g00636	Vitvi016369	18	8944428	8946262	P92555	;	53.5	Uncharacterized mitochondrial protein AtMg01250 (ORF102)	73	PREDICTED: uncharacterized protein LOC104880636 [Vitis vinifera]	1	A5APC0	70.1			0	0	0	0	0	0	0	0		0.606082	0.256408	0.146186	0.483191	0.165289	0.262768	0.458639	0.542096	0.327618	0.405857	0.433553	7.20861	0	0	0	0	0.0336885	0.107421	0.0235182	0	0	0.0195751	0	0	0	0.00326251	0.129207	0.0961573	0.0852208	0.0488934	0.117252	0.105802	0.081468	0.0786742
Vitis09g00639	Vitvi016373	9	5911664	5914748	Q9LT81		38.3	Zinc finger CCCH domain-containing protein 39 (AtC3H39)	100	PREDICTED: zinc finger CCCH domain-containing protein 39 [Vitis vinifera]	0					0	0	0	0	1	0	0	0		1.91974	2.08421	1.2575	2.06093	1.22489	1.65688	1.18306	0.717129	0.640698	0.911422	0.863079	0.770523	1.03599	1.16527	1.30463	0.931172	1.73029	2.33957	1.41782	1.00405	1.20307	1.0972	1.13459	3.04447	3.55706	1.84007	0.931937	0.817062	0.305585	0.812475	1.13261	0.712832	0.392673	0.600718
Vitis09g00640	Vitvi016375	9	12163025	12165533	Q8RXS5		40.4	Probable disease resistance protein At5g63020 (pNd11)	87.4	PREDICTED: probable disease resistance protein At1g61300 [Vitis vinifera]	0					0	0	0	1	0	0	0	0		0	0	0	0	0	0	0.489556	0.545608	0.771513	0.638484	0.61129	0	0	0	0	0	0	0	0	0	0.0650548	0.102129	0.191517	0.295553	0.25856	0.152136	0.0285062	0.0379673	0.00525374	0.027277	0.0294056	0.00622683	0.0212406	0.0381374
Vitis09g00643	#N/A	12	18824533	18826190	N/A	N/A	N/A	N/A	90.8	PREDICTED: uncharacterized protein LOC104881554 isoform X3 [Vitis vinifera]	0					0	0	0	1	0	0	0	0		0.0147763	0.0243094	0.0449878	0.133431	0	0.0506821	3.24032	4.77945	2.66282	3.03727	3.42997	0.0114484	0	0	0	0	0.071671	0.0274759	0.0165245	0.445202	0.17575	0.89937	1.66848	1.44395	4.02756	1.44339	0	0.077562	0	0	0.015461	0.111902	0.0137928	0
Vitis09g00649	Vitvi016387	9	6153247	6156633	N/A	N/A	N/A	N/A	100	PREDICTED: uncharacterized protein LOC100244693 [Vitis vinifera]	0					0	0	0	0	1	0	0	0		2.07656	2.95357	2.22012	3.79548	2.72579	2.92374	1.69841	1.83042	1.37289	0.730187	1.40798	0.651427	2.27251	3.12745	5.39901	5.75315	2.96649	4.30714	3.97096	4.05698	2.0295	3.6899	10.0658	9.59518	7.13736	6.09578	0.758179	0.434948	0.206304	0.145197	1.48085	0.853746	0.589636	0.313551
Vitis09g00650	Vitvi016388	9	6160099	6161408	N/A	N/A	N/A	N/A	100	PREDICTED: F-box/kelch-repeat protein At5g15710-like [Vitis vinifera]	0					0	0	0	1	0	1	1	0		0.159279	4.2317	6.49636	3.97628	3.99033	4.67367	20.7634	27.383	36.1976	33.0263	29.3426	0.538984	19.8266	15.5614	28.3062	6.88193	3.52449	2.5432	12.774	47.4899	4.02919	29.7109	30.5934	14.0684	16.3089	23.7001	28.2497	7.70662	6.87096	4.07284	25.4265	7.39711	10.2129	4.89184
Vitis09g00653	Vitvi016391	9	6196015	6196596	Q9XI29		37.6	Uncharacterized protein At1g15400	100	PREDICTED: uncharacterized protein At1g15400-like [Vitis vinifera]	0					0	0	0	0	1	0	0	0		1.37604	77.0366	71.0873	45.1232	37.3277	57.6437	17.2334	42.1501	55.4736	52.707	41.891	2.23142	51.1684	34.4947	86.8831	135.177	43.8014	25.4133	62.823	35.7929	11.615	35.5275	51.3278	16.3389	18.3205	28.1538	46.9081	22.0072	64.2384	34.2422	39.4732	14.9351	67.1919	35.7351
Vitis09g00657	Vitvi016395	9	6262750	6263025	N/A	N/A	N/A	N/A	100	PREDICTED: uncharacterized protein LOC104880259 [Vitis vinifera]	0					0	0	0	1	0	0	0	0		0.0996727	2.00971	8.52512	2.12395	3.00274	3.91538	63.7872	37.7483	27.2823	28.3118	39.2824	0.911567	98.2729	61.1897	41.0298	31.6191	10.1807	11.0128	42.2175	53.0612	27.1644	82.6236	41.092	36.3645	37.5731	46.3131	47.1143	9.23581	372.476	301.81	49.8326	9.09324	178.119	424.497
Vitis03g00673	Vitvi004239	3	5236094	5239759	P38500	NIR1	84.3	Ferredoxin--nitrite reductase, chloroplastic (EC 1.7.7.1)	98.2	ferredoxin--nitrite reductase, chloroplastic-like [Vitis vinifera]	0					0	0	0	0	1	0	1	1	Protease action process	8.88291	10.2926	21.7809	13.4671	16.1276	15.4171	1.43817	1.15498	1.4438	2.9054	1.73559	0.96709	50.6534	91.3706	162.291	148.875	143.284	100.612	116.181	61.9299	21.7375	381.071	171.214	36.5919	48.2629	120.134	3.27452	1.91675	9.40704	22.9974	3.25916	3.0175	12.3242	26.2091
Vitis09g00659	Vitvi016397	9	6287336	6288541	Q9XI31	GLYI4	73.2	Glyoxylase I 4 (AtGLXI-like;4) (AtGLYI4)	100	PREDICTED: uncharacterized protein LOC100247488 [Vitis vinifera]	0					0	0	0	0	1	0	1	0		28.2158	3.57912	25.4863	121.005	114.767	66.2093	0.680562	5.24586	2.40147	1.05826	2.34654	3.91968	0	0.0611711	1.23865	3.62747	9.19574	44.1419	9.71082	0	0.0658434	0.297963	1.15619	4.62272	8.72198	2.47745	1.04012	0.349747	3.14065	1.16652	0.499734	0.601008	0.934799	2.21596
Vitis09g00670	Vitvi016412	9	6429103	6434573	Q8GW57		69.6	Pentatricopeptide repeat-containing protein At1g80150, mitochondrial	100	PREDICTED: pentatricopeptide repeat-containing protein At1g80150, mitochondrial [Vitis vinifera]	1	A0A803MZU5	78.8			0	0	0	0	0	0	0	0		0.673023	3.31888	1.69079	2.75853	1.82268	2.39772	3.63171	3.52561	3.05049	4.04262	3.56261	0.587032	1.95203	2.01512	2.07506	1.37114	1.64981	2.06452	1.85461	1.14585	2.48862	3.97725	2.82331	4.21496	4.30587	3.15931	2.74822	3.04152	1.34866	1.60546	3.13303	2.97046	2.01681	1.79975
Vitis09g00674	Vitvi016417	9	6482994	6484687	F8WKW0	UGT75L6	58.6	Crocetin glucosyltransferase, chloroplastic (EC 2.4.1.271) (UDP-glucose glucosyltransferase 1) (GjUGT1) (UDP-glycosyltransferase 75L6)	64	PREDICTED: crocetin glucosyltransferase, chloroplastic [Vitis vinifera]	1	K4CWS6	56.3			0	0	0	0	0	0	0	0		0.0676247	0.012421	0	0	0.0300599	0.0106202	0.301685	0.220847	0.105655	0	0.157047	0	0	0	0	0	0	0	0	0	0.0440525	0	0.0134658	0	0	0.00958639	1.63508	0.655864	0	0	1.61388	1.41195	0	0.00742013
Vitis09g00676	Vitvi016416	9	6507426	6514879	Q9LW07		49.6	Probable polygalacturonase At3g15720 (PG) (EC 3.2.1.15) (Pectinase At3g15720)	73.5	PREDICTED: probable polygalacturonase At3g15720 [Vitis vinifera]	0					0	0	0	0	1	1	0	0		12.249	1.68774	79.8664	14.7059	0.570934	24.2077	0.168001	0.165609	7.36503	0.206601	1.97631	0.533379	0.133324	0	0.0534796	23.7778	206.95	22.1316	42.1743	0	0	2.37553	24.1518	311.119	136.775	79.0701	0	0	0	0	0	0	0	0
Vitis09g00679	Vitvi016422	16	3452397	3453868	N/A	N/A	N/A	N/A	67	PREDICTED: uncharacterized protein LOC104880636 [Vitis vinifera]	1	A5APC0	65.2			0	0	0	0	0	0	0	0		0.796721	0.129851	0.0969055	0.0775429	0.120247	0.106137	0.0803155	0.223498	0.0449604	0.184094	0.133217	#DIV/0!	0	0.0154974	0.0328428	0	0.130225	0.0948649	0.0455716	0	0	0	0	0	0	0	0.188023	0.332715	0.12614	0.2095	0.322359	0.205874	0.200168	0.240065
Vitis09g00683	Vitvi016426	9	6588091	6589156	Q9XI33	WIN1	65.5	Ethylene-responsive transcription factor WIN1 (Protein SHINE 1) (Protein WAX INDUCER 1)	100	PREDICTED: ethylene-responsive transcription factor WIN1 [Vitis vinifera]	1	O82503	66.7	VvERF049		0	0	0	0	0	0	0	0		0.68132	0.313717	0.117175	0	0.0269563	0.114462	0.285952	0.194701	0.191348	0	0.168	0.874949	56.1165	71.7709	0.557164	0.177906	0	0.0813506	21.4506	101.476	44.9376	0.163768	0.148664	0.0824706	0.290611	24.5164	22.0018	86.2611	0.0331657	0.0138128	14.1115	48.3535	0.466844	0.0387064
Vitis09g00684	Vitvi016427	9	6609233	6615848	Q41142	PLD1	84.8	Phospholipase D alpha 1 (PLD 1) (EC 3.1.4.4) (Choline phosphatase 1) (Phosphatidylcholine-hydrolyzing phospholipase D 1)	99.5	phospholipase D alpha [Vitis vinifera]	1	D7L4X2	81.8			0	0	0	0	0	0	0	0		0.647951	196.207	186.414	117.848	91.5931	148.015	133.443	239.513	270.3	270.489	228.436	0.816335	169.179	182.706	145.723	113.875	147.409	92.7632	141.942	242.716	251.01	166.71	148.559	114.051	120.22	173.878	183.566	250.722	324.092	289.508	188.226	315.803	331.324	292.554
Vitis04g00110	Vitvi005299	4	963786	964091	Q29PZ1	GRXC10	76.9	Glutaredoxin-C10 (AtGrxC10) (Protein ROXY 20)	91.1	PREDICTED: glutaredoxin-C6 [Vitis vinifera]	0					0	0	0	1	0	1	0	1	Protease action process	0.0899118	14.9551	28.0843	36.3856	39.0995	29.6311	218.842	315.92	391.01	392.458	329.557	0.470006	35.4419	109.621	22.208	38.5546	50.3599	40.0889	49.3791	136.832	123.284	114.181	91.3648	76.1604	88.5411	105.061	158.415	211.412	75.6023	58.167	195.904	139.081	99.0097	123.771
Vitis09g00688	Vitvi016430	9	6631898	6635013	P92555	;	52.1	Uncharacterized mitochondrial protein AtMg01250 (ORF102)	54.9	PREDICTED: uncharacterized protein LOC104880636 [Vitis vinifera]	1	A5APC0	62			0	0	0	0	1	0	0	0		2.10852	0.920366	0.357727	0.923679	0.663582	0.716338	0.583572	0.342067	0.272834	0.160469	0.339736	0.78721	0.458871	0.373834	0.4421	0.4466	0.590586	0.376456	0.448074	0.214022	0.395456	0.59569	0.906868	0.605185	0.697939	0.569193	0.762669	0.839785	0.13786	0.162968	1.11871	0.502307	0.217731	0.17729
Vitis09g00689	Vitvi016431	9	6654427	6655391	Q9SSQ8	HSP26.5	55.6	26.5 kDa heat shock protein, mitochondrial (AtHsp26.5)	100	PREDICTED: 26.5 kDa heat shock protein, mitochondrial [Vitis vinifera]	0					0	0	0	1	0	0	0	0		1.78042	0.741546	54.1438	71.4861	68.6942	48.7664	12.8991	22.5714	34.2206	39.8703	27.3903	0.625993	3.88817	4.65565	12.0937	25.9106	31.7813	63.9127	23.707	5.55494	2.14754	16.5698	43.7496	70.7776	88.427	37.8711	16.8737	27.412	54.3928	20.9482	29.6494	77.2147	31.159	20.5945
Vitis09g00693	Vitvi016435	9	6678694	6681905	Q8RWZ5	SD25	55.1	G-type lectin S-receptor-like serine/threonine-protein kinase SD2-5 (EC 2.7.11.1) (S-domain-2 (SD2) receptor kinase 5) (SD2-5)	100	PREDICTED: G-type lectin S-receptor-like serine/threonine-protein kinase SD2-5 isoform X1 [Vitis vinifera]	1	A0A498HLN1	50.6			0	0	0	0	0	0	0	0		0.73932	8.66131	12.1533	3.82429	3.76155	7.10011	13.3423	9.70858	8.23804	7.12537	9.60357	0.630082	2.25257	1.61527	2.77154	2.5869	4.28392	1.56395	2.51236	3.23548	2.3321	3.74085	5.68386	4.94713	3.98467	3.98735	6.49539	5.21273	3.56121	2.34612	7.10119	6.1526	2.93345	2.14607
Vitis09g00697	Vitvi016439	9	6730976	6734035	Q9ZQG9		46.4	Glucan endo-1,3-beta-glucosidase 14 (EC 3.2.1.39) ((1->3)-beta-glucan endohydrolase 14) ((1->3)-beta-glucanase 14) (Beta-1,3-endoglucanase 14) (Beta-1,3-glucanase 14)	100	PREDICTED: glucan endo-1,3-beta-glucosidase 14 isoform X2 [Vitis vinifera]	0					0	0	0	1	0	0	0	0		0.432565	1.70092	1.20049	0.0530061	0.128375	0.770698	3.2965	2.16984	1.14416	0.516278	1.78169	1.03158	4.16352	3.67796	2.22264	1.58747	1.25271	0.174176	2.17975	4.51065	3.36683	0.961757	1.07981	1.90351	0.855583	2.11302	2.75486	2.51733	0.152802	0.105258	1.56029	3.86153	0.598336	0.275521
Vitis09g00703	Vitvi016445	9	6791311	6792615	P29602		49.5	Cucumber peeling cupredoxin (CPC) (Stellacyanin)	100	PREDICTED: uclacyanin-3 [Vitis vinifera]	0					0	0	0	1	0	1	0	0		0.109191	0.0863333	0	0.263443	0.846871	0.299162	0.592264	1.73041	6.17119	2.46532	2.7398	0.0108741	0.119855	0.0422116	0	0	0	0	0.027011	0.313697	0.198202	1.00661	2.51165	7.41515	3.45863	2.48399	1.04062	0.102109	0	0.0211683	0.752507	0	0	0.0270876
Vitis09g00704	Vitvi016447	9	6798451	6799927	Q9LVZ8		65.9	Protein LURP-one-related 12	100	PREDICTED: protein LURP-one-related 12 [Vitis vinifera]	0					0	0	0	1	1	0	0	0		1.86412	0.571364	6.62899	20.2848	16.0303	10.8789	4.80743	5.51174	6.52361	6.501	5.83594	0.985494	47.5598	32.1402	4.90598	3.59928	8.68599	37.8186	22.4516	42.2768	44.6519	3.99965	4.06179	11.3707	30.332	22.7821	35.081	55.3615	3.76477	1.24273	29.7105	36.3547	6.63683	1.04144
Vitis09g00706	Vitvi016449	9	6816339	6816732	O24367	TUR2	87	Pleiotropic drug resistance protein TUR2 (Protein Turion 2)	91.3	PREDICTED: ABC transporter G family member 39 isoform X3 [Vitis vinifera]	1	A0A0D3CVH6	77.3			0	0	0	0	0	0	0	0		0	0	0	0	0	0	0.0983618	0	0	0.0895161	0.0469695	#DIV/0!	0	0	0	0	0	0	0	0	0	0	0	0	0	0	0	0	0	0	0.0467185	0	0	0
Vitis09g00707	Vitvi016450	9	6816773	6817201	H6WS93	PDR1	61.4	Pleiotropic drug resistance protein 1 (PaPDR1) (ABC transporter G family PDR1) (Strigolactone transporter)	63.8	ABC transporter-like [Vitis vinifera]	1	G3G7N1	50.4			0	0	0	0	0	0	0	0		#DIV/0!	0	0	0	0	0	0	0	0	0	0	#DIV/0!	0	0	0	0	0	0	0	0	0	0	0	0	0	0	0	0	0	0	0	0	0	0
Vitis09g00708	Vitvi016451	9	6825158	6827384	Q76CU2	PDR1	54.6	Pleiotropic drug resistance protein 1 (NtPDR1)	57.5	ABC transporter-like [Vitis vinifera]	1	C0PL34	53.6			0	0	0	0	0	0	0	0		0	0	0	0	0	0	0	0.0229106	0	0	0.00572765	#DIV/0!	0	0	0	0	0	0	0	0	0	0	0	0	0	0	0	0	0	0	0.0729276	0.029989	0	0
Vitis09g00710	Vitvi016453	9	6847714	6850079	Q949X0	ADS3	72.9	Palmitoyl-monogalactosyldiacylglycerol delta-7 desaturase, chloroplastic (EC 1.14.19.42) (Acyl-lipid desaturase 3) (Fatty acid desaturase 5) (FAD5) (Fatty acid desaturase B) (FADB) (Monogalactosyldiacylglycerol-specific palmitic acid desaturase)	100	PREDICTED: palmitoyl-monogalactosyldiacylglycerol delta-7 desaturase, chloroplastic [Vitis vinifera]	0					0	0	0	0	1	0	1	0		4.39885	1.92505	6.46337	8.91061	15.1154	8.10361	1.44804	2.14032	2.14913	1.63136	1.84221	1.29641	4.98591	12.4065	7.27353	15.8723	14.7268	39.5716	15.8061	9.21348	1.9104	5.44699	19.8517	12.2586	24.4721	12.1922	4.07621	4.11049	0.157113	0.888853	4.26041	3.16784	0.0685755	0.553761
Vitis09g00711	Vitvi016454	9	6849321	6854872	Q9LVZ5	PIFI	71.5	Protein POST-ILLUMINATION CHLOROPHYLL FLUORESCENCE INCREASE, chloroplastic	100	PREDICTED: uncharacterized protein PIFI [Vitis vinifera]	0					0	0	0	1	0	0	0	0		0.137466	2.64221	0.880418	1.28633	1.20379	1.50319	7.52863	9.22362	11.017	15.9707	10.935	0.723089	18.3863	10.5675	5.33591	4.91403	3.63275	4.78084	7.93622	22.0602	4.57119	8.77063	13.2641	7.40216	9.78439	10.9754	18.3119	7.41725	1.07419	5.74802	13.1258	6.2855	1.33332	4.62603
Vitis09g00712	Vitvi016455	9	6855776	6857642	Q9LVZ7	ROD1	75.1	Phosphatidylcholine:diacylglycerol cholinephosphotransferase 1 (AtPDCT1) (EC 2.7.8.-) (Protein REDUCED OLEATE DESATURATION 1)	100	PREDICTED: phosphatidylcholine:diacylglycerol cholinephosphotransferase 1 [Vitis vinifera]	0					0	0	0	0	1	0	0	0		2.42505	9.77314	31.3932	50.5082	44.8797	34.1386	19.008	19.1565	13.1613	4.98407	14.0775	0.847931	10.4105	15.7523	12.7933	12.8945	29.406	66.4327	24.6149	24.987	14.1929	15.2132	12.2806	48.3084	59.1938	29.0293	22.3528	30.2278	4.22624	2.86992	19.5568	19.7658	5.85143	3.27862
Vitis09g00713	Vitvi016456	9	6869601	6872323	Q9XI37	PV42A	61.2	SNF1-related protein kinase regulatory subunit gamma-like PV42a (AtPV42a) (AKIN subunit gamma-like PV42a) (CBS domain-containing protein CBSCBS4)	100	PREDICTED: SNF1-related protein kinase regulatory subunit gamma-like PV42a [Vitis vinifera]	0					0	0	0	0	1	1	0	0		32.9855	0.51743	2.7979	31.2605	23.9393	14.6288	0.358932	0.448862	0.331531	0.634642	0.443492	1.83431	0.263625	0.590722	0.495585	0.438258	11.6091	46.1104	9.91796	0.113739	0.280265	1.7353	2.33653	9.47592	18.4997	5.40691	0.812628	1.54948	0.48463	1.16316	0.844377	1.78487	1.06827	0.889118
Vitis09g00714	Vitvi016457	9	6872476	6889478	Q27GK7	TPR4	76.8	Topless-related protein 4 (WUS-interacting protein 2)	100	PREDICTED: topless-related protein 4 [Vitis vinifera]	1	Q27GK7	76.8			0	0	0	0	0	0	0	0		0.794654	25.8637	30.1425	71.6941	61.2772	47.2444	49.2756	49.1071	58.1584	81.2699	59.4527	0.72684	4.81406	6.98311	9.37789	9.24903	23.1343	36.3618	14.9867	8.67504	10.036	25.5464	18.9565	25.6544	34.8455	20.619	21.0052	23.6211	32.3855	59.5744	26.6297	29.6801	34.9213	52.9918
Vitis09g00715	Vitvi016458	9	6877273	6878716	P92555	;	49.3	Uncharacterized mitochondrial protein AtMg01250 (ORF102)	69.4	PREDICTED: uncharacterized protein LOC100261868 isoform X1 [Vitis vinifera]	1	A5APC0	69.1			0	0	0	0	0	0	0	0		0.478399	0.177246	0.161432	0.178042	0.0173917	0.133528	0.266039	0.201509	0.200852	0.448058	0.279115	2.68656	0	0	0	0	0.0804089	0.0196216	0.0166718	0	0.0372337	0	0	0	0	0.00620561	0.0855729	0.0771487	0.0366124	0.300527	0.0673538	0.0413322	0.0541621	0.176312
Vitis09g00720	Vitvi016463	9	6984050	6991917	N/A	N/A	N/A	N/A	100	PREDICTED: uncharacterized protein LOC100262712 [Vitis vinifera]	0					0	0	0	0	1	0	0	0		1.13743	5.45462	1.78007	4.06658	3.51953	3.7052	6.30168	4.05758	1.46967	1.2011	3.25751	0.876776	8.81764	5.05031	4.97676	2.56702	2.44787	3.94877	4.63473	6.82198	4.83426	3.91388	2.70136	7.02445	6.42069	5.2861	5.54313	2.50124	0.173335	0.817322	7.32922	1.68017	0.515207	0.542683
Vitis09g00721	Vitvi016464	9	6992762	6997108	Q9FK93	EMB2744	52	Pentatricopeptide repeat-containing protein At5g39680 (Protein EMBRYO DEFECTIVE 2744)	100	PREDICTED: pentatricopeptide repeat-containing protein At5g39680 [Vitis vinifera]	0					0	0	0	0	0	1	0	0		1.59035	0.544462	0.350778	0.606708	0.412066	0.478504	0.306348	0.256582	0.268711	0.371878	0.30088	0.390298	0.265812	0.154521	0.190384	0.0245582	0.302704	0.238833	0.196135	0.0823682	0.333034	0.520786	0.536064	0.610139	0.932772	0.502527	0.364754	0.356426	0.122436	0.194355	0.412952	0.392458	0.404067	0.122572
Vitis09g00724	Vitvi016467	9	7027952	7033744	Q9LFP0	APT5	82.1	Adenine phosphoribosyltransferase 5 (AtAPT5) (EC 2.4.2.7)	100	PREDICTED: adenine phosphoribosyltransferase 5 [Vitis vinifera]	0					0	0	0	1	0	0	0	0		0.193192	13.0192	6.24787	6.63599	6.02158	7.98115	36.1601	53.1897	50.4521	25.4458	41.3119	0.720967	54.0451	46.1188	39.8463	16.3459	14.189	8.32097	29.811	74.884	39.0235	24.2624	39.1948	33.9188	36.8083	41.3486	70.8957	52.7526	13.8948	6.62436	53.362	42.0744	19.0909	7.58701
Vitis09g00725	Vitvi016468	9	7035464	7040671	N/A	N/A	N/A	N/A	100	PREDICTED: uncharacterized protein LOC100250980 [Vitis vinifera]	0					0	0	0	0	1	0	0	0		2.46686	9.85468	8.05099	17.5091	14.5759	12.4977	7.13107	6.07427	4.33554	2.72403	5.06623	1.52586	18.0563	27.1375	18.288	14.7006	22.7277	43.5205	24.0718	11.9179	13.5924	10.0254	14.6607	21.5361	22.923	15.7759	12.9337	22.4541	4.65128	6.33899	14.774	20.1493	8.90793	5.0156
Vitis09g00746	Vitvi016491	9	7393436	7393959	N/A	N/A	N/A	N/A	N/A	N/A	1	A5C0P0	63.7			0	0	0	0	0	0	0	0		4.88863	0.0746778	0.0740925	0.166594	0.097996	0.10334	0	0	0.0845556	0	0.0211389	0	0	0	0	0	0	0	0	0	0	0.0465977	0.0905165	0	0.17146	0.0514291	0.127627	0	0	0.0572427	0	0	0	0.0274766
Vitis09g00748	Vitvi016493	2	7308837	7309440	Q94HW2	RE1; RE1	42.9	Retrovirus-related Pol polyprotein from transposon RE1 (Retro element 1) (AtRE1) [Includes: Protease RE1 (EC 3.4.23.-); Reverse transcriptase RE1 (EC 2.7.7.49); Endonuclease RE1]	48.7	PREDICTED: uncharacterized protein LOC109124318 [Vitis vinifera]	1	A0A438D0F2	86.5			0	0	0	0	0	0	0	0		0.423407	0	0.0324619	0	0	0.00811548	0.0396223	0	0.0370461	0	0.0191671	#DIV/0!	0	0	0	0	0	0	0	0	0	0	0	0	0	0	0	0	0	0	0	0	0	0.0628726
Vitis09g00750	Vitvi016495	9	7440188	7464954	P22643	dhlA	28.4	Haloalkane dehalogenase (EC 3.8.1.5)	100	PREDICTED: uncharacterized protein LOC100250971 [Vitis vinifera]	0					0	0	0	1	0	0	0	0		0.268362	1.71048	0.668041	1.40193	1.07177	1.21305	5.78249	4.61136	3.71802	3.969	4.52022	0.686202	5.13409	6.40211	2.96486	1.77844	1.18662	1.3626	3.13812	6.48692	6.22162	5.93754	2.68379	2.56177	3.54737	4.57317	11.647	17.6434	6.15009	4.41827	9.81229	17.1785	8.22761	5.32507
Vitis09g00753	Vitvi016498	9	7520588	7533162	F4HZK4	REC3	54.8	Protein REDUCED CHLOROPLAST COVERAGE 3	100	PREDICTED: protein TSS isoform X1 [Vitis vinifera]	0					0	0	0	0	0	0	1	0		0.509811	16.004	6.3133	11.3151	10.2451	10.9694	18.4139	20.0174	19.9378	27.6969	21.5165	1.01518	7.84818	7.96895	4.80852	1.85116	3.2222	4.5488	5.0413	11.2815	8.95149	4.82662	2.0309	1.26527	1.43977	4.96592	41.3522	20.3433	8.13497	36.4276	53.5194	23.0669	4.66515	19.5691
Vitis09g00755	Vitvi016501	9	7673249	7673396	Q94F20	DGR2	61.8	Protein DUF642 L-GALACTONO-1,4-LACTONE-RESPONSIVE GENE 2 (DUF642 L-GalL-RESPONSIVE GENE 2)	63.6	PREDICTED: uncharacterized protein LOC100252479 [Vitis vinifera]	1	V4LTI2	64.7			0	0	0	0	0	0	0	0		0.638181	0	0.0285055	0.0427291	0.0737042	0.0362347	0.0359649	0.125686	0	0.0654611	0.0567781	0.111102	0.602873	0.14374	0	0.0348887	0	0.165695	0.157866	1.49622	1.19433	0.923542	1.7532	1.94412	1.21409	1.42092	0.0217228	0.045508	0	0	0.273377	0.196075	0	0
Vitis09g00759	Vitvi016506	N/A	#N/A	#N/A	N/A	N/A	N/A	N/A	58.6	PREDICTED: quinone oxidoreductase PIG3 isoform X2 [Vitis vinifera]	0					0	0	0	1	0	0	1	0		0.00731443	0.0616239	0.13491	0	0	0.0491335	7.31926	6.9824	4.15281	8.41489	6.71734	119.377	4.68448	2.22958	2.90644	1.97145	3.15733	1.94766	2.81616	0	0.0325614	0	0.108981	0	0	0.0235904	9.0267	13.5373	6.74997	9.14183	14.5318	9.90623	8.7387	7.71578
Vitis09g00761	Vitvi016503	9	8254459	8256557	Q9M0V3	DDB1A	68.2	DNA damage-binding protein 1a (UV-damaged DNA-binding protein 1a) (DDB1a)	78.1	PREDICTED: protein BOLA4, chloroplastic/mitochondrial isoform X1 [Vitis vinifera]	1	D7MFF3	65.9			0	0	0	0	0	0	0	0		#DIV/0!	0	0	0	0	0	0	0	0	0	0	#DIV/0!	0	0	0	0	0	0	0	0	0	0	0	0	0	0	0	0	0	0	0	0	0	0
Vitis09g00762	Vitvi016509	9	7727481	7748209	Q9SKK2	RLP21	38	Receptor like protein 21 (AtRLP21)	85.8	PREDICTED: LRR receptor-like serine/threonine-protein kinase GSO1 isoform X1 [Vitis vinifera]	0					0	0	0	1	0	0	0	0		0.00688813	0.00902888	0.00895811	0.00642723	0	0.00610356	0.832632	0.632976	0.971446	1.10734	0.886098	0.0204179	0	0.01062	0	0	0	0	0.00177001	0.0199897	0.00619845	0.049106	0.0216635	0.186526	0.23665	0.086689	0.372809	0.160838	0.0114412	0	0.434003	0.0733557	0.0651046	0.0259445
Vitis09g00765	Vitvi016512	9	7663099	7666509	Q53FA7	TP53I3	29.9	Quinone oxidoreductase PIG3 (EC 1.6.5.5) (NADPH:quinone reductase PIG3) (Tumor protein p53-inducible protein 3) (Protein PIG3) (p53-induced gene 3 protein)	67	PREDICTED: quinone oxidoreductase PIG3 isoform X1 [Vitis vinifera]	0					0	0	0	1	0	0	0	0		0.0931361	6.56062	3.58721	4.00217	3.10674	4.31418	50.7934	47.7753	32.7741	53.9424	46.3213	0.504382	8.17139	7.0526	5.35939	5.66741	4.12133	3.22753	5.59994	10.0738	3.95863	11.6074	13.5805	11.8524	15.5427	11.1026	5.41255	5.74528	2.76634	4.31032	8.27558	5.27032	4.52036	4.03757
Vitis09g00766	Vitvi016513	9	8260145	8261695	Q9M8L4	GLPK	82	Glycerol kinase (Glycerokinase) (EC 2.7.1.30) (ATP:glycerol 3-phosphotransferase) (Protein GLYCEROL INSENSITIVE 1) (Protein NONHOST RESISTANCE TO P. S. PHASEOLICOLA 1)	74.2	PREDICTED: glycerol kinase [Vitis vinifera]	1	D7MFF3	64.7	VvAGL80		0	0	0	0	0	0	1	0		0.523503	2.20816	1.619	1.44002	1.98692	1.81352	3.59466	3.80513	3.53946	2.91758	3.46421	0.764665	3.87412	3.1894	1.81733	2.22596	1.63824	0.367204	2.18537	6.45387	5.13049	1.31702	0.608872	1.95059	1.68685	2.85795	1.00758	0.664357	0.858149	1.15638	0.90126	0.556313	0.421524	0.898213
Vitis09g00769	Vitvi016516	9	8154895	8155622	N/A	N/A	N/A	N/A	56.4	PREDICTED: LOW QUALITY PROTEIN: quinone oxidoreductase PIG3 [Vitis vinifera]	0					0	0	0	1	0	0	1	0		0.00161308	0	0.0397792	0	0	0.00994479	6.1624	7.81581	4.9044	5.77779	6.1651	#DIV/0!	5.59577	4.28989	3.61801	3.57225	5.78929	2.72928	4.26575	0	0	0	0	0	0	0	9.37041	15.9045	7.78838	7.72479	13.4171	11.7563	10.7779	7.86292
Vitis09g00773	Vitvi016521	N/A	#N/A	#N/A	Q9LNV9	RLP1	40.7	Receptor-like protein 1 (AtRLP1) (Receptor of eMax)	69.1	PREDICTED: probable LRR receptor-like serine/threonine-protein kinase At4g36180 isoform X3 [Vitis vinifera]	0					0	0	0	1	0	0	1	0		0.0518991	0.0345011	0.0429974	0.0922228	0.0510811	0.0552006	1.04538	1.28589	0.776001	1.14718	1.06361	3.71184	0.91778	1.03648	0.597102	0.622297	0.686791	0.312842	0.695548	0.0816389	0.106855	0.266155	0.311579	0.142193	0.215896	0.187386	2.08887	3.40335	1.65754	1.60056	3.19	2.56014	2.8099	1.59018
Vitis09g00776	Vitvi016524	9	13141678	13144061	N/A	N/A	N/A	N/A	51.3	PREDICTED: quinone oxidoreductase PIG3 isoform X1 [Vitis vinifera]	0					0	0	0	1	0	0	0	0		0.0681433	0.780048	0.249907	0.26583	0.268281	0.391017	5.93768	6.13919	4.37919	6.49654	5.73815	1.80657	3.25634	2.75472	2.13088	3.3513	3.76208	2.20303	2.90973	1.51158	1.17554	1.22031	2.2594	1.41429	2.08268	1.61063	7.13542	9.83475	5.35012	7.25447	10.9322	9.79041	9.15521	5.86763
Vitis09g00777	Vitvi016527	9	8220231	8243962	Q9LNV9	RLP1	42.9	Receptor-like protein 1 (AtRLP1) (Receptor of eMax)	99.8	PREDICTED: leucine-rich repeat receptor protein kinase EMS1-like isoform X3 [Vitis vinifera]	0					0	0	0	1	0	0	0	0		0.0608426	0.392254	0.323168	0.383612	0.222709	0.330436	5.80505	5.31901	3.66865	6.93129	5.431	0.872154	0.77392	0.464848	0.533559	0.35173	0.478891	0.514149	0.519516	0.521398	0.238458	0.554074	0.738041	0.692605	0.829447	0.595671	0.931278	0.8837	0.532972	0.710723	1.24443	0.728603	0.639214	0.662695
Vitis09g00782	Vitvi016533	N/A	#N/A	#N/A	Q9C6A6	RLP13	37.9	Receptor-like protein 13 (AtRLP13)	100	PREDICTED: LRR receptor-like serine/threonine-protein kinase GSO1 isoform X1 [Vitis vinifera]	0					0	0	0	1	0	0	0	0		0.00758426	0.00490467	0.00524513	0	0	0.00253745	0.134659	0.0314057	0.342761	0.829445	0.334568	0	0	0	0	0	0	0	0	0.019568	0.00565419	0.0126295	0	0.0369347	0	0.0124644	0.0592667	0.056334	0.0220219	0	0.0925386	0.0280415	0.0778758	0.00296419
Vitis09g00783	Vitvi016534	9	7750462	7751754	Q59I44	caa43	30.2	2-haloacrylate reductase (EC 1.3.1.103)	77.8	PREDICTED: LOW QUALITY PROTEIN: quinone oxidoreductase PIG3 [Vitis vinifera]	0					0	0	0	1	0	0	0	0		0.088339	8.81086	4.13193	5.0764	3.27835	5.32439	68.7724	61.0122	37.4332	73.871	60.2722	0.484856	8.08348	4.94528	5.5436	2.99184	4.51203	4.0077	5.01399	9.98405	3.17073	10.2409	12.1369	13.2286	13.2859	10.3412	6.60733	7.34357	5.41686	10.3662	7.65852	6.05401	6.40324	9.60393
Vitis09g00786	Vitvi016539	N/A	#N/A	#N/A	Q9LNV9	RLP1	43.3	Receptor-like protein 1 (AtRLP1) (Receptor of eMax)	89.9	PREDICTED: LRR receptor-like serine/threonine-protein kinase FLS2 isoform X1 [Vitis vinifera]	0					0	0	0	1	0	0	1	0		0.0189362	0.0983808	0.0504475	0.0857953	0.0556236	0.0725618	3.95369	4.01686	2.60039	4.75672	3.83191	4.8827	1.68195	1.00352	0.978581	1.16966	1.26645	0.969374	1.17825	0.171352	0.187681	0.233934	0.220259	0.365256	0.26939	0.241312	1.63211	2.32334	1.14928	1.72667	2.45354	1.93197	1.665	1.5073
Vitis09g00789	Vitvi016542	9	7753117	7756104	Q9M8L4	GLPK	83.3	Glycerol kinase (Glycerokinase) (EC 2.7.1.30) (ATP:glycerol 3-phosphotransferase) (Protein GLYCEROL INSENSITIVE 1) (Protein NONHOST RESISTANCE TO P. S. PHASEOLICOLA 1)	100	PREDICTED: glycerol kinase [Vitis vinifera]	0			VvAGL80		0	0	0	0	0	0	1	0		0.295008	7.76299	6.02802	5.90205	7.90422	6.89932	22.8832	26.589	25.305	18.7703	23.3869	0.946751	19.4232	12.1712	10.4732	6.03899	5.98494	3.50572	9.59956	17.7664	16.98	7.03769	1.84977	8.73599	8.46696	10.1395	20.7584	21.805	19.4059	21.3041	22.4259	14.1873	15.1	14.3844
Vitis09g00791	Vitvi016544	9	7788217	7794480	P21616		90.5	Pyrophosphate-energized vacuolar membrane proton pump (EC 7.1.3.1) (Pyrophosphate-energized inorganic pyrophosphatase) (H(+)-PPase) (Vacuolar H(+)-pyrophosphatase)	100	PREDICTED: pyrophosphate-energized vacuolar membrane proton pump [Vitis vinifera]	1	O48876	95.8			0	0	0	0	0	0	0	0		0.7197	145.545	72.5593	63.611	48.9859	82.6752	72.6396	109.103	136.962	140.794	114.875	0.907557	16.6207	28.5352	44.4501	49.112	59.8988	38.7336	39.5584	24.2935	43.5161	45.7326	23.7939	69.8353	54.3555	43.5878	69.3496	67.8008	44.7737	59.7376	77.1323	75.6258	59.0116	64.9403
Vitis09g00792	Vitvi016545	9	7885938	7888924	Q7XA40	RGA3	40	Putative disease resistance protein RGA3 (Blight resistance protein B149) (RGA1-blb)	100	PREDICTED: putative disease resistance protein RGA3 isoform X1 [Vitis vinifera]	0					0	0	0	1	0	1	0	0		0.0642539	0.75349	0.0814722	0.258169	0.206173	0.324826	5.1994	5.01497	4.20601	5.801	5.05535	0.537189	3.16122	1.54314	1.07645	0.493663	0.499077	0.251434	1.17083	1.75173	2.68905	2.76716	1.67219	2.13098	2.0662	2.17955	8.08021	9.16028	2.32886	1.44636	10.6723	6.94263	3.17343	2.51297
Vitis09g00796	Vitvi016549	N/A	#N/A	#N/A	P31414	AVP1	93.7	Pyrophosphate-energized vacuolar membrane proton pump 1 (EC 7.1.3.1) (Pyrophosphate-energized inorganic pyrophosphatase 1) (H(+)-PPase 1) (Vacuolar proton pyrophosphatase 1) (Vacuolar proton pyrophosphatase 3)	98.7	PREDICTED: pyrophosphate-energized vacuolar membrane proton pump [Vitis vinifera]	1	O48876	95.2			0	0	0	0	0	0	0	0		0.706828	3.15783	1.68446	1.32615	0.93998	1.77711	1.67556	2.42292	2.94325	3.01507	2.5142	0.868253	0.712564	1.07578	2.01931	2.03353	2.4778	1.78905	1.68467	1.20728	1.92889	1.8344	1.06149	3.28719	2.32256	1.9403	2.2779	2.02684	1.20417	1.34976	2.46401	2.23657	1.47353	1.47869
Vitis09g00798	Vitvi016551	9	7922992	7924891	Q7XA40	RGA3	34.4	Putative disease resistance protein RGA3 (Blight resistance protein B149) (RGA1-blb)	91.9	PREDICTED: putative disease resistance protein RGA3 [Vitis vinifera]	0					0	0	0	0	0	1	0	0		0.324463	1.32484	0.343772	0.568074	0.543918	0.695151	2.21211	1.85035	1.79089	2.71651	2.14247	0.0983157	0.727499	0.406433	0.251621	0.191286	0.0482811	0.0278361	0.275493	2.54552	3.17359	4.67229	1.94655	2.11531	2.35949	2.80213	4.09538	3.37974	1.60808	1.22183	3.33664	3.94077	1.95225	1.81464
Vitis09g00803	Vitvi016555	9	8976284	8979386	Q9FJB5	RPP8L3	36.9	Disease resistance RPP8-like protein 3	99.4	PREDICTED: putative disease resistance protein RGA3 [Vitis vinifera]	0					0	0	0	1	0	1	0	0		0.151919	0.364723	0.0534743	0.0433441	0.0190992	0.12016	0.706894	0.796712	0.678804	0.981394	0.790951	0.1938	3.63819	2.28572	1.57351	0.379101	0.199243	0.255073	1.38847	6.99294	6.1267	9.37968	7.27209	7.55903	5.65647	7.16448	1.888	2.84132	0.693406	0.595964	2.00109	2.49072	1.53557	1.01804
Vitis09g00804	Vitvi016556	9	8004145	8005231	Q9LMR3	TYRAAT2	61.1	Arogenate dehydrogenase 2, chloroplastic (EC 1.3.1.78) (TyrAAT2)	100	PREDICTED: arogenate dehydrogenase 2, chloroplastic [Vitis vinifera]	0					0	0	0	1	1	0	1	0		9.3093	0.0324436	3.88517	4.23291	4.67402	3.20614	0.885264	0.290592	0.0989883	0.102762	0.344402	3.58967	3.39108	2.78649	0.930166	0.496966	3.63379	8.17745	3.23599	0.896557	1.22179	0.314861	0.400366	1.25993	1.31533	0.901472	1.88348	0.286399	0	0	1.81459	0.548899	0	0
Vitis09g00806	Vitvi016558	9	8031848	8032498	Q94HW2	RE1; RE1	41.3	Retrovirus-related Pol polyprotein from transposon RE1 (Retro element 1) (AtRE1) [Includes: Protease RE1 (EC 3.4.23.-); Reverse transcriptase RE1 (EC 2.7.7.49); Endonuclease RE1]	54	PREDICTED: uncharacterized protein LOC109124175 [Vitis vinifera]	1	F6HX39	51.7			0	0	0	0	0	0	0	0		#DIV/0!	0	0	0	0	0	0	0	0	0	0	#DIV/0!	0	0	0	0	0	0	0	0	0	0	0	0	0	0	0	0	0	0.0395077	0	0	0	0
Vitis09g00807	#N/A	9	8045557	8046300	Q94HW2	RE1; RE1	46.9	Retrovirus-related Pol polyprotein from transposon RE1 (Retro element 1) (AtRE1) [Includes: Protease RE1 (EC 3.4.23.-); Reverse transcriptase RE1 (EC 2.7.7.49); Endonuclease RE1]	52.4	PREDICTED: uncharacterized protein LOC109122230 [Vitis vinifera]	1	A0A438D0F2	52			0	0	0	0	0	0	0	0		#DIV/0!	0	0	0	0	0	0	0	0	0	0	#DIV/0!	0	0	0	0	0	0	0	0	0	0	0	0	0	0	0	0	0	0	0	0	0	0
Vitis09g00808	Vitvi016559	9	8045557	8046510	Q9ZT94	RE2	44.9	Retrovirus-related Pol polyprotein from transposon RE2 (Retro element 2) (AtRE2) [Includes: Protease RE2 (EC 3.4.23.-); Reverse transcriptase RE2 (EC 2.7.7.49); Endonuclease RE2]	51.4	PREDICTED: uncharacterized protein LOC100253049 isoform X1 [Vitis vinifera]	1	A0A438D0F2	50.2			0	0	0	0	0	0	0	0		#DIV/0!	0	0	0	0	0	0	0	0	0	0	#DIV/0!	0	0	0	0	0	0	0	0	0	0	0	0	0	0	0	0	0	0	0.0121938	0	0	0
Vitis09g00812	Vitvi016563	9	8781268	8783923	N/A	N/A	N/A	N/A	100	PREDICTED: uncharacterized protein LOC100853579 isoform X1 [Vitis vinifera]	0					0	0	0	0	1	1	0	0		1.43617	4.43826	0.778243	1.82904	3.07354	2.52977	1.17273	1.99077	1.34275	2.53961	1.76146	0.426728	5.8863	1.52282	4.86945	1.90715	1.08933	2.07529	2.89172	3.26591	1.82592	8.54241	14.6747	8.18068	4.16934	6.7765	5.72221	1.52557	0.0492543	0.15522	4.63923	1.46315	0.286443	0.0560783
Vitis09g00815	Vitvi016566	9	8817679	8851473	O80775	WDR55	72.4	WD repeat-containing protein 55 (Protein WD repeat domain 55) (Protein WDR55 homolog)	95.1	PREDICTED: WD repeat-containing protein 55 isoform X1 [Vitis vinifera]	1	M5W9K4	77			0	0	0	0	0	0	0	0		0.692997	1.56787	0.91404	1.11446	0.879494	1.11897	1.54343	1.47804	1.38341	2.05382	1.61467	1.1898	1.56522	1.56937	1.19448	1.21335	1.41772	1.34481	1.38416	0.874108	1.38481	0.971306	1.00515	1.23331	1.51146	1.16336	1.35611	1.67634	1.72565	1.70783	1.63923	1.76239	2.22558	1.67032
Vitis09g00819	Vitvi016570	2	13046593	13046882	Q7XA40	RGA3	39.4	Putative disease resistance protein RGA3 (Blight resistance protein B149) (RGA1-blb)	100	PREDICTED: putative disease resistance protein RGA4 [Vitis vinifera]	1	A5APC0	56.4			0	0	0	0	0	0	0	0		0.035606	0.0312187	0	0.0207259	0	0.0129862	0.162228	0.409908	0.514847	0.371888	0.364718	1.16306	1.34331	0.580189	0.120687	0.606305	0.62277	0.407646	0.613484	0.195046	0.228176	0.511088	0.539053	0.733133	0.958355	0.527475	0.334429	0.40001	0.76628	0.205794	0.295282	0.240395	1.09858	0.387636
Vitis09g00820	Vitvi016571	9	8866831	8875916	Q7XA40	RGA3	37.5	Putative disease resistance protein RGA3 (Blight resistance protein B149) (RGA1-blb)	37.5	Putative disease resistance protein RGA3 (Blight resistance protein B149) (RGA1-blb)	0					0	0	0	1	0	0	0	0		0.110732	0.118016	0.0209809	0.0182746	0.023253	0.0451311	0.394102	0.331216	0.308289	0.596673	0.40757	0.490676	0.166083	0.0504777	0.0367069	0.0896879	0.0803928	0.0547874	0.0796892	0.0652974	0.131729	0.258885	0.131505	0.222151	0.164875	0.162407	0.1289	0.125826	0.17611	0.0823804	0.160087	0.113454	0.226972	0.0977141
Vitis09g00830	Vitvi016580	9	8897004	8900553	P14381		26.5	Transposon TX1 uncharacterized 149 kDa protein (ORF 2)	49.3	PREDICTED: uncharacterized protein LOC104880636 [Vitis vinifera]	1	A5APC0	52.3			0	0	0	0	0	0	0	0		0.268638	0	0	0	0.00804353	0.00201088	0.0299419	0	0	0	0.00748547	10.6179	0	0	0	0	0.094434	0.132531	0.0378276	0	0	0	0.0213757	0	0	0.00356262	0	0	0	0.0116102	0	0.0152022	0	0.00902115
Vitis09g00831	#N/A	9	8897875	8901036	P14381		26.6	Transposon TX1 uncharacterized 149 kDa protein (ORF 2)	49	PREDICTED: uncharacterized protein LOC104880636 [Vitis vinifera]	1	A5APC0	52.1			0	0	0	0	0	0	0	0		0.323762	0	0	0.00920256	0	0.00230064	0.0074934	0.00650155	0.00700619	0.00742271	0.00710596	2.34248	0	0	0.0308485	0	0	0.00895446	0.00663383	0	0.0169918	0	0	0	0	0.00283197	0.0140354	0	0	0	0.00406137	0	0	0
Vitis09g00833	Vitvi016582	9	8934256	8935451	N/A	N/A	N/A	N/A	45.4	PREDICTED: uncharacterized protein LOC104880636 [Vitis vinifera]	1	A5BA47	80.3			0	0	0	0	0	0	0	0		0.87175	1.19367	0.328246	0.428943	0.362829	0.578421	0.703987	0.750003	0.409638	0.790442	0.663517	6.29057	0.0619563	0	0.0226225	0	0.154246	0.0708483	0.0516122	0	0	0	0	0	0.0492282	0.0082047	0.103264	0.159667	0.167677	0.259251	0.208685	0.0261996	0.302318	0.219145
Vitis09g00834	Vitvi016583	N/A	#N/A	#N/A	P92555	;	52.1	Uncharacterized mitochondrial protein AtMg01250 (ORF102)	71.6	PREDICTED: uncharacterized protein LOC104880636 [Vitis vinifera]	1	A5APC0	69.3			0	0	0	1	0	0	0	0		0.166073	0.332407	0.273761	0.369107	0.0972642	0.268135	1.90602	1.69611	0.787914	2.06821	1.61456	1.05322	0	0	0.0200541	0	0.077747	0.100518	0.0330532	0	0.0415767	0.0334665	0.0127355	0.0251665	0.0753521	0.0313829	1.1019	1.38369	0.336969	1.05677	1.09148	0.851026	0.575058	0.680631
Vitis09g00836	Vitvi016585	9	9018713	9022541	Q7XA39	RGA4	36.4	Putative disease resistance protein RGA4 (RGA4-blb)	100	PREDICTED: disease resistance protein RGA2-like [Vitis vinifera]	0					0	0	0	1	0	0	0	0		0.136341	0.620591	0.287417	0.335056	0.232865	0.368982	3.55597	2.67618	1.89271	2.70045	2.70633	0.539953	1.5654	0.919469	0.90655	0.439365	0.54065	0.266782	0.773036	1.05989	1.27625	1.98719	1.25762	1.7678	1.24129	1.43167	2.12228	2.82258	1.2165	1.05119	2.98906	2.54785	1.43276	1.20049
Vitis09g00842	Vitvi016591	N/A	#N/A	#N/A	Q7XA40	RGA3	36.5	Putative disease resistance protein RGA3 (Blight resistance protein B149) (RGA1-blb)	100	PREDICTED: putative disease resistance protein RGA3 [Vitis vinifera]	0					0	0	0	1	0	0	0	0		0.00566926	0	0	0	0.0123384	0.0030846	0.484672	0.607113	0.636371	0.44821	0.544092	0	0	0	0	0	0	0	0	0	0.0132075	0	0.175056	0.233079	0.261184	0.113754	0	0	0	0	0	0	0	0
Vitis09g00843	Vitvi016592	11	10469625	10470551	P10978		42.8	Retrovirus-related Pol polyprotein from transposon TNT 1-94 [Includes: Protease (EC 3.4.23.-); Reverse transcriptase (EC 2.7.7.49); Endonuclease]	53	PREDICTED: uncharacterized protein LOC100853407 [Vitis vinifera]	1	A0A438D0F2	51.9			0	0	0	0	0	0	0	0		#DIV/0!	0	0	0	0	0	0	0	0	0	0	#DIV/0!	0	0	0	0	0	0	0	0	0	0	0	0	0	0	0	0	0	0	0	0	0	0
Vitis09g00845	Vitvi016594	9	9078058	9079577	Q7XA39	RGA4	32.8	Putative disease resistance protein RGA4 (RGA4-blb)	90.8	PREDICTED: putative disease resistance protein RGA3 [Vitis vinifera]	0					0	0	0	1	0	0	0	0		0	0	0	0	0	0	1.34509	1.04712	0.715175	0.818161	0.981385	0	0	0	0	0	0	0	0	0	0	0	0	0	0.0459331	0.00765551	0	0	0	0	0	0	0	0
Vitis09g00848	Vitvi016597	9	9139081	9143878	Q7XA40	RGA3	40.3	Putative disease resistance protein RGA3 (Blight resistance protein B149) (RGA1-blb)	95.2	PREDICTED: putative disease resistance protein RGA3 [Vitis vinifera]	0					0	0	0	0	0	1	0	0		8.95555	0.123799	0.0762681	0.0493688	0.0339799	0.070854	0.00925946	0.0137886	0.00431574	0.00428315	0.00791174	0.189764	0.00474237	0.00492766	0.0756955	0.0185188	0.156514	0.0253551	0.0476255	0.20165	0.291925	0.237827	0.243355	0.297296	0.233784	0.250973	0.0260789	0.0633003	0.0651749	1.17467	0.0521191	0.0585345	0.217601	0.936159
Vitis09g00853	Vitvi016601	9	9168387	9169683	N/A	N/A	N/A	N/A	100	PREDICTED: disease resistance protein RGA2-like isoform X2 [Vitis vinifera]	0					0	0	0	0	0	1	0	0		3.37833	0.81625	0.950897	0.635228	0.498642	0.725254	0.292546	0.274383	0.207512	0.0842716	0.214678	0.29915	0.331726	0	0.169117	0.375863	1.02408	0.246691	0.357912	1.05396	1.75027	0.965172	1.38681	0.907219	1.11517	1.19643	0.0944507	0.11955	0.055526	1.53859	0.106494	0.190118	0.20405	1.29067
Vitis09g00859	Vitvi016609	9	9379649	9395262	N/A	N/A	N/A	N/A	100	PREDICTED: protein NUCLEAR FUSION DEFECTIVE 4 [Vitis vinifera]	0					0	0	0	0	0	0	1	0		0.327452	17.1109	18.1965	14.1652	12.0471	15.3799	35.1024	42.4467	54.4976	55.8271	46.9685	2.21675	9.31686	14.5091	9.50853	12.2618	21.8893	16.5601	14.0076	5.40349	8.54364	5.27849	4.62665	7.25772	6.80401	6.319	58.0163	40.6834	70.4953	41.9111	53.6963	48.5526	71.3757	51.5091
Vitis09g00862	Vitvi016612	9	9439431	9439810	Q8LPF3	PME68	53.2	Probable pectinesterase 68 (PE 68) (EC 3.1.1.11) (Pectin methylesterase 68) (AtPME68)	88.4	PREDICTED: pectinesterase QRT1 [Vitis vinifera]	0					0	0	0	1	0	0	0	0		0.0341006	0	0	0.293217	0.135131	0.107087	3.29065	3.48478	2.70426	3.08162	3.14033	0.321389	0	0	0	0	0.118733	1.17749	0.216038	0.0626318	0.14139	0.713394	1.42693	0.845084	0.843775	0.672201	2.74328	4.56657	2.00519	2.71485	5.05394	4.25889	2.88846	3.51195
Vitis09g00863	Vitvi016613	9	9459352	9478562	P28304	qorA	48.6	Quinone oxidoreductase 1 (EC 1.6.5.5) (NADPH:quinone reductase 1) (Zeta-crystallin homolog protein)	100	PREDICTED: uncharacterized protein LOC100252700 [Vitis vinifera]	0					0	0	0	1	0	0	0	0		0.296157	0.972512	1.05135	0.75636	0.686442	0.866665	1.40826	1.94782	3.49143	4.85798	2.92637	0.797024	0.928505	1.23707	1.52005	1.03101	0.728401	0.817908	1.04382	1.75584	1.37795	1.27112	1.10362	1.14716	1.20221	1.30965	1.64844	1.52828	0.79527	0.486601	1.55461	1.52231	1.03134	0.526245
Vitis09g00865	Vitvi004308	9	9499415	9502648	N/A	N/A	N/A	N/A	100	PREDICTED: uncharacterized protein LOC104880281 [Vitis vinifera]	0					0	0	0	0	0	0	1	0		2.48825	3.12681	1.09703	2.32326	0.996072	1.8858	0.900608	0.852984	0.633532	0.644394	0.757879	5.77887	17.5897	5.53894	5.23461	4.18358	4.83098	2.54603	6.65397	0	0	0.62141	1.49787	1.93033	2.85898	1.15143	0	0	0	0.0281395	0	0	0	0
Vitis09g00866	Vitvi016615	9	9519461	9522401	Q9SHY6	EXPB2	59.8	Putative expansin-B2 (At-EXPB2) (AtEXPB2) (Ath-ExpBeta-1.4) (Beta-expansin-2)	100	PREDICTED: putative expansin-B2 [Vitis vinifera]	0					0	0	0	1	0	0	0	0		0	0	0	0	0	0	0.0243702	2.68346	3.99638	0.0221786	1.6816	0.995261	0	0.137395	0	0	0	0	0.0228991	0	0.020822	0	0.0943894	0.0228377	0	0.0230082	0.0859395	0.720171	0.0262844	0	0	0.11385	0.134704	0
Vitis09g00868	Vitvi016617	9	9543809	9544718	N/A	N/A	N/A	N/A	100	PREDICTED: uncharacterized protein LOC100242170 [Vitis vinifera]	0					0	0	0	0	0	0	1	0		0.367775	6.43277	14.7954	5.96383	7.94141	8.78335	24.9213	24.9083	25.4867	20.2133	23.8824	3.78827	6.3231	12.5295	103.765	91.2768	65.2415	51.9865	55.1871	4.92236	9.04569	21.7425	20.4487	20.1483	11.0998	14.5679	22.9897	27.9765	64.562	21.5718	25.8281	28.2469	25.0506	34.458
Vitis09g00869	Vitvi016618	9	9602514	9606487	N/A	N/A	N/A	N/A	100	PREDICTED: uncharacterized protein LOC100255938 [Vitis vinifera]	0					0	0	0	0	1	0	0	0		42.6234	0.109949	1.67781	4.99315	5.55026	3.08279	0.0815013	0.0787284	0.117813	0.0112623	0.0723263	2.03738	0.132039	0.057739	0.0129721	0.068034	1.37388	3.58784	0.872083	0.138024	0.115674	0.061099	0.155265	0.649611	1.44857	0.428041	0.014197	0.0702083	0	0.00822237	0.00616221	0.0860749	0.0066339	0
Vitis09g00870	Vitvi016619	1	17146269	17147188	Q94HW2	RE1; RE1	43.7	Retrovirus-related Pol polyprotein from transposon RE1 (Retro element 1) (AtRE1) [Includes: Protease RE1 (EC 3.4.23.-); Reverse transcriptase RE1 (EC 2.7.7.49); Endonuclease RE1]	55.2	PREDICTED: uncharacterized protein LOC109124175 [Vitis vinifera]	1	A0A438HPC3	53.7			0	0	0	0	0	0	0	0		0	0	0	0	0	0	0.0501463	0	0	0	0.0125366	#DIV/0!	0	0	0	0	0	0	0	0	0	0	0	0	0	0	0	0	0	0	0.0135895	0	0	0
Vitis09g00874	Vitvi016624	9	9720742	9723737	Q7Y1C4	BRCA2B	50.7	Protein BREAST CANCER SUSCEPTIBILITY 2 homolog B (AtBRCA2B)	83.2	PREDICTED: protein BREAST CANCER SUSCEPTIBILITY 2 homolog B isoform X4 [Vitis vinifera]	1	F4JGU5	50.7			0	0	0	0	0	0	0	0		#DIV/0!	0	0	0	0	0	0	0	0	0	0	#DIV/0!	0	0	0	0	0	0	0	0	0	0	0	0	0	0	0.0223083	0	0	0	0	0.0229703	0	0
Vitis09g00879	Vitvi016629	9	9784705	9786553	P0C897		44.3	Putative UPF0481 protein At3g02645	100	PREDICTED: putative UPF0481 protein At3g02645 [Vitis vinifera]	0					0	0	0	0	1	1	0	0		583.096	32.6279	21.3729	3.414	2.00973	14.8561	0.0384437	0	0	0.0634684	0.025478	1.58375	0.429917	5.11705	12.2601	13.0717	10.5882	3.66584	7.52214	1.85542	5.02371	7.00287	4.6435	4.79455	5.17733	4.74956	0	0	0	0	0	0	0	0
Vitis09g00880	Vitvi016630	9	9796430	9797497	Q94HW2	RE1; RE1	45.4	Retrovirus-related Pol polyprotein from transposon RE1 (Retro element 1) (AtRE1) [Includes: Protease RE1 (EC 3.4.23.-); Reverse transcriptase RE1 (EC 2.7.7.49); Endonuclease RE1]	52.2	PREDICTED: uncharacterized protein LOC100253049 isoform X1 [Vitis vinifera]	1	A0A438HPC3	54.8			0	0	0	0	0	0	0	0		#DIV/0!	0	0	0	0	0	0	0	0	0	0	#DIV/0!	0	0	0	0	0	0	0	0	0	0	0	0	0	0	0	0	0	0	0	0	0	0
Vitis09g00882	Vitvi016634	9	9855709	9859482	Q1MX30	XA21	42.5	Receptor kinase-like protein Xa21 (EC 2.7.11.1) [Cleaved into: Receptor kinase-like protein Xa21, processed]	100	PREDICTED: probable LRR receptor-like serine/threonine-protein kinase At3g47570 [Vitis vinifera]	0					0	0	0	1	0	1	0	0		0.157824	1.52703	0.788836	1.07855	0.423554	0.954493	8.39543	5.72268	5.43867	4.6345	6.04782	0.223476	0.462014	0.973351	0.835969	0.280044	0.569646	0.447844	0.594811	0.993637	1.9661	3.61061	1.90041	4.13493	3.3641	2.66163	0.528072	0.2082	0.243788	0.0816407	0.593441	0.429964	0.176293	0.456491
Vitis09g00883	Vitvi016635	9	9905621	9907640	D2XNR1	FLOT4	70.1	Flotillin-like protein 4	100	PREDICTED: flotillin-like protein 3 [Vitis vinifera]	0					0	0	0	1	0	0	0	0		0.366265	10.2236	0.829523	0.373567	0.308876	2.9339	16.4967	11.9053	3.24732	0.391929	8.01031	0.978305	3.7113	3.99471	20.6729	5.38244	0.944147	1.93393	6.10657	8.10686	5.90201	11.8715	7.96707	1.44698	2.15747	6.24199	7.42871	4.12149	0	0	12.9543	4.49613	0.0188096	0
Vitis09g00884	Vitvi016636	9	9910311	9912942	Q3EC97	FBL14	73.2	F-box/LRR-repeat protein 14	100	PREDICTED: F-box/LRR-repeat protein 14 [Vitis vinifera]	0					0	0	0	0	0	0	1	0		0.78837	6.85343	8.73059	4.86786	3.34175	5.94841	5.76381	5.89533	5.55321	12.9684	7.5452	0.897136	14.1713	22.3366	15.3491	9.44962	5.12631	5.91897	12.0586	7.93699	4.11428	14.8245	13.6427	17.0569	23.0722	13.4413	2.60198	3.06593	2.37049	8.40339	3.06765	2.89479	1.94168	5.50957
Vitis09g00886	Vitvi016638	9	9937088	9937741	N/A	N/A	N/A	N/A	100	PREDICTED: uncharacterized protein LOC104880282 [Vitis vinifera]	0					0	0	0	1	0	0	0	0		0.0108995	0.459558	0.107439	0.570809	0.460482	0.399572	33.4167	49.4745	50.7021	13.045	36.6596	1.13199	25.2798	30.2316	2.09516	0.47604	0.577731	0.331849	9.83202	23.2601	18.9646	4.31166	2.31343	1.18981	2.07421	8.68564	31.1492	34.143	1.3067	0.481905	28.6528	28.3735	1.40878	0.0723382
Vitis09g00888	Vitvi016640	9	10011430	10019700	N/A	N/A	N/A	N/A	91.4	PREDICTED: uncharacterized protein LOC100259417 isoform X1 [Vitis vinifera]	0					0	0	0	0	0	1	0	0		7.05395	0.333	0	0.0884306	0.0815078	0.125735	0	0	0.0712988	0	0.0178247	0.22648	3.04202	1.48795	0.085822	0.234474	0	0.269657	0.85332	9.93135	7.38011	1.74778	1.61823	1.15871	0.770319	3.76775	0.172111	0.348276	1.10836	3.46019	0.275453	0.123239	0.650725	0.499306
Vitis09g00893	Vitvi016645	11	8464710	8465299	Q94HW2	RE1; RE1	53.3	Retrovirus-related Pol polyprotein from transposon RE1 (Retro element 1) (AtRE1) [Includes: Protease RE1 (EC 3.4.23.-); Reverse transcriptase RE1 (EC 2.7.7.49); Endonuclease RE1]	82.1	PREDICTED: uncharacterized protein LOC109122749 [Vitis vinifera]	1	A0A251RZH8	52.2			0	0	0	0	0	0	0	0		#DIV/0!	0	0	0	0	0	0	0	0	0	0	#DIV/0!	0	0	0	0	0	0	0	0	0	0	0	0	0	0	0	0	0	0	0	0	0	0
Vitis09g00901	Vitvi016653	9	10300931	10301880	N/A	N/A	N/A	N/A	100	PREDICTED: uncharacterized protein LOC104880329 [Vitis vinifera]	0				1	0	0	1	0	0	0	0	0		0.37536	0.0683847	0.0487304	0	0.0292093	0.0365811	0.189598	0.147974	0.0255508	0.0267015	0.0974561	0.47628	0.190026	0.174261	0.0790844	0.112035	0.0263657	0	0.0969621	0.10908	0.322147	0.16667	0.380308	0.155512	0.0877774	0.203582	0.0673186	0	0	0	0.0264685	0.0238601	0	0
Vitis09g00905	Vitvi016657	9	10355222	10356091	Q9M8M5	ERF084	46.4	Ethylene-responsive transcription factor ERF084	100	PREDICTED: ethylene-responsive transcription factor ERF084 [Vitis vinifera]	1	V4KZS8	57.5			0	0	0	0	0	0	0	0		#DIV/0!	0	0	0	0.14343	0.0358575	0	0	0	0	0	#DIV/0!	0	0	0	0	0.0246277	0	0.00410462	0	0	0	0	0	0	0	0.016603	0	0	0	0.100659	0	0	0
Vitis09g00906	Vitvi016658	9	961281	961847	Q9ZT94	RE2	40.4	Retrovirus-related Pol polyprotein from transposon RE2 (Retro element 2) (AtRE2) [Includes: Protease RE2 (EC 3.4.23.-); Reverse transcriptase RE2 (EC 2.7.7.49); Endonuclease RE2]	54.4	PREDICTED: uncharacterized protein LOC109124175 [Vitis vinifera]	1	F6HX39	51.1			0	0	0	0	0	0	0	0		#DIV/0!	0	0	0	0	0	0	0	0	0	0	#DIV/0!	0	0	0	0	0	0	0	0	0	0	0	0	0	0	0	0	0	0	0	0	0.0454124	0
Vitis09g00918	Vitvi016669	9	10634359	10638515	Q93VG8		54.1	DeSI-like protein At4g17486 (EC 3.4.-.-)	100	PREDICTED: deSI-like protein At4g17486 [Vitis vinifera]	0					0	0	0	0	0	1	0	0		0.624546	7.47922	3.73244	4.54272	2.80935	4.64093	7.30296	11.569	9.50598	1.34563	7.43089	0.426668	11.4612	16.3356	11.3508	8.87693	9.05494	9.34342	11.0705	12.4339	11.7044	18.5745	33.276	51.5093	28.1804	25.9464	11.1469	16.8709	0.598072	0.0209955	13.5974	16.2973	3.85161	0.202738
Vitis09g00920	Vitvi016671	3	1048154	1048438	P0CV72	RXLR161	44.9	Secreted RxLR effector protein 161	57	PREDICTED: uncharacterized protein LOC109122264 [Vitis vinifera]	1	A0A438D0F2	54.8			0	0	0	0	0	0	0	0		#DIV/0!	0	0	0	0	0	0	0	0	0	0	#DIV/0!	0	0	0	0	0	0	0	0	0	0	0	0	0	0	0	0	0	0	0	0	0	0
Vitis09g00921	Vitvi016672	N/A	#N/A	#N/A	N/A	N/A	N/A	N/A	59.5	PREDICTED: uncharacterized protein LOC109121618 [Vitis vinifera]	0					0	0	0	1	0	0	0	0		0.00886583	0.0067732	0.0144867	0.0212515	0.0095802	0.0130229	1.2435	1.52401	1.25391	1.85414	1.46889	0.450573	0	0	0.0100873	0	0	0.0527208	0.010468	0	0.0234248	0.0627524	0.0532187	0	0	0.0232327	1.60228	1.88442	0.819439	1.05993	1.54006	1.272	1.20795	0.881336
Vitis09g00923	Vitvi016674	N/A	#N/A	#N/A	P25862	TUBB1	81.7	Tubulin beta-1 chain (Beta-1-tubulin)	91.2	PREDICTED: tubulin beta-1 chain-like [Vitis vinifera]	1	Q6VAF8	81.7			0	0	0	0	0	0	0	0		3.58928	0.0706363	0.130722	1.63628	1.01594	0.713394	0.574568	0.0692186	0.15124	0	0.198757	14.4893	0.226921	0	0	0.159994	0.390674	2.09548	0.478844	0	0	0.121009	0	0.077279	0	0.0330481	0	0	0	0	0	0	0	0
Vitis09g00933	Vitvi013353	9	10848605	10849377	Q94AW5	ERF003	62.3	Ethylene-responsive transcription factor ERF003	100	PREDICTED: ethylene-responsive transcription factor ERF003 [Vitis vinifera]	1	Q8L7W9	67.2			0	0	0	0	0	1	0	0		0.507227	0	0.418998	0.884874	0.278406	0.395569	0.499533	1.11712	0.636314	0.866496	0.779866	0.602066	3.75388	0.396973	0	0.156068	0.416859	1.02543	0.958202	5.1024	0.264516	2.41034	0.763613	0.145495	0.862789	1.59153	7.06789	0.171297	0.38388	0.46313	8.47087	0.25228	0.422115	0.202531
Vitis09g00935	Vitvi016685	9	10899345	10900110	Q94AW5	ERF003	61.6	Ethylene-responsive transcription factor ERF003	100	PREDICTED: ethylene-responsive transcription factor ERF003 [Vitis vinifera]	1	Q8L7W9	70.7	VvERF052		0	0	0	1	0	0	0	0		0.377103	0.0597111	1.63701	3.13912	0.993498	1.45734	5.07708	2.75962	2.74884	4.87269	3.86456	0.407923	11.504	1.0801	3.41063	1.77967	4.19298	4.59848	4.42765	42.5863	1.804	6.88057	3.93876	2.6008	7.31433	10.8541	6.21453	2.58578	13.8179	183.989	6.54736	2.14567	2.26349	68.1587
Vitis09g00942	Vitvi016692	N/A	#N/A	#N/A	A0A517FND1	CYP82J17	49.6	Cytochrome P450 CYP82J17 (PpCYP82J17) (EC 1.14.14.-)	100	PREDICTED: cytochrome P450 CYP82D47 [Vitis vinifera]	0					0	0	0	1	0	1	0	0		0.0262942	0.0107728	0.172809	0.34317	0	0.131688	1.95852	3.96309	7.53489	6.57653	5.00826	0.30232	0.266235	0.0148118	0.0481316	0.0141004	0.155374	0.839443	0.223016	0.240524	0.153785	0.2739	0.424755	1.74323	1.5899	0.737682	0.798931	0.980093	0.0183248	0.0236491	4.05422	0.484547	0	0.0148755
Vitis09g00945	Vitvi016695	7	404261	405139	Q94HW2	RE1; RE1	42.4	Retrovirus-related Pol polyprotein from transposon RE1 (Retro element 1) (AtRE1) [Includes: Protease RE1 (EC 3.4.23.-); Reverse transcriptase RE1 (EC 2.7.7.49); Endonuclease RE1]	57.5	PREDICTED: uncharacterized protein LOC109124175 [Vitis vinifera]	1	A0A438HPC3	56.3			0	0	0	0	0	0	0	0		#DIV/0!	0	0	0	0	0	0	0	0	0	0	#DIV/0!	0	0	0	0	0	0	0	0	0	0	0	0	0	0	0.0197509	0	0	0	0	0	0	0
Vitis09g00949	Vitvi016698	9	11173916	11177758	A0A517FND1	CYP82J17	49.9	Cytochrome P450 CYP82J17 (PpCYP82J17) (EC 1.14.14.-)	100	PREDICTED: cytochrome P450 CYP82D47-like [Vitis vinifera]	0				1	1	1	0	0	0	0	0	0		0.0359623	0	0.019201	0	0	0.00480026	0.0710983	0.0610027	0.198724	0.203096	0.13348	0.471276	0	0	0	0	0.0382559	0.190801	0.0381762	0.0235411	0	0	0.0800127	0.289527	0.0929553	0.081006	4.74338	6.42812	0	0	1.87291	4.42349	0	0
Vitis09g00953	Vitvi016703	9	11201216	11204131	Q9T048		40.7	Disease resistance protein At4g27190	100	PREDICTED: disease resistance protein At4g27190-like [Vitis vinifera]	0					0	0	0	1	0	1	0	0		0.0198359	0.0143889	0.121639	0.0299367	0.0172128	0.0457945	3.89782	2.37941	1.68313	1.2743	2.30867	0.0707845	0.245269	0.0552454	0.0278127	0.0506579	0.113722	0.00813159	0.0834732	0.351645	0.634689	2.03968	1.41498	1.61961	1.01494	1.17926	0.0906792	0.0856456	0	0	0.0754126	0.0730565	0	0.00376217
Vitis09g00955	Vitvi016705	N/A	#N/A	#N/A	P92555	;	52.1	Uncharacterized mitochondrial protein AtMg01250 (ORF102)	40.7	PREDICTED: uncharacterized protein LOC104881700 isoform X2 [Vitis vinifera]	1	A5APC0	67.7			0	0	0	0	0	0	0	0		7.82863	0.242456	0.0593434	0.112194	0.166618	0.145153	0.0313378	0.0299328	0	0.0128945	0.0185413	0.679172	0.00888876	0	0.018661	0.0088505	0	0	0.00606672	0	0	0.0157896	0.0293472	0.00427489	0.00418351	0.00893253	0.0391022	0.0475434	0.0262622	0.0379873	0.0421691	0.0247244	0.0212118	0.0234554
Vitis09g00957	Vitvi016708	N/A	#N/A	#N/A	Q7XA40	RGA3	33.5	Putative disease resistance protein RGA3 (Blight resistance protein B149) (RGA1-blb)	67.3	PREDICTED: putative disease resistance protein RGA3 [Vitis vinifera]	0					0	0	0	0	1	1	0	0		#DIV/0!	2.78795	0.285537	0.141144	0.0245561	0.809797	0	0	0	0	0	0.192895	2.38321	1.42525	1.79161	0.0464954	0.25617	0.106315	1.00151	4.46366	9.9393	5.42938	3.48598	5.10746	2.72612	5.19199	5.53248	5.74916	1.26072	0.156389	5.2083	5.21411	1.17974	1.007
Vitis09g00958	Vitvi016712	9	11394512	11395277	Q7XA40	RGA3	33.5	Putative disease resistance protein RGA3 (Blight resistance protein B149) (RGA1-blb)	70.4	PREDICTED: putative disease resistance protein RGA3 [Vitis vinifera]	0					0	0	0	0	0	1	0	0		#DIV/0!	2.04234	0.285933	0.0395898	0	0.591965	0	0	0	0	0	0.195948	2.68032	1.2321	2.87671	0.296783	0	0	1.18099	6.78001	10.639	6.02458	3.22811	6.1191	3.37137	6.02703	5.20412	5.7852	1.34267	0.209615	5.56723	5.40916	0.801362	0.726745
Vitis09g00966	Vitvi016720	18	24667711	24668261	P10978		55.2	Retrovirus-related Pol polyprotein from transposon TNT 1-94 [Includes: Protease (EC 3.4.23.-); Reverse transcriptase (EC 2.7.7.49); Endonuclease]	37.3	PREDICTED: uncharacterized protein LOC104879339 [Vitis vinifera]	0				1	1	0	0	0	0	0	0	0		#DIV/0!	0	0	0	0	0	0	0	0	0	0	#DIV/0!	0	0	0	0	0	0	0	0	0	0	0	0	0	0	0	0	0	0	0	0	0	0
Vitis09g00967	Vitvi016721	18	24665679	24666110	P10978		70.6	Retrovirus-related Pol polyprotein from transposon TNT 1-94 [Includes: Protease (EC 3.4.23.-); Reverse transcriptase (EC 2.7.7.49); Endonuclease]	47.5	PREDICTED: uncharacterized protein LOC109121783 [Vitis vinifera]	0				1	1	0	0	0	0	0	0	0		0	0	0	0	0	0	0	0	0	0.0515961	0.012899	#DIV/0!	0	0	0	0	0	0	0	0	0	0	0	0	0	0	0	0.0754852	0.0866151	0	0.026928	0.0728229	0	0
Vitis09g00968	Vitvi016722	N/A	#N/A	#N/A	Q7XA40	RGA3	32.7	Putative disease resistance protein RGA3 (Blight resistance protein B149) (RGA1-blb)	70.2	PREDICTED: putative disease resistance protein RGA3 [Vitis vinifera]	0					0	0	0	0	0	1	0	0		0.10323	0.116243	0.0433895	0	0	0.0399082	0.597999	0.401172	0.307467	0.239739	0.386594	0.074943	0.444058	0.381778	0.287381	0.0316823	0	0	0.190816	0.82221	3.74129	4.24645	2.50679	2.3204	1.63979	2.54615	0.928529	0.542776	0.157135	0.0561081	0.74361	0.579487	0.0745682	0.0282864
Vitis09g00969	Vitvi016723	6	13553367	13554682	Q9SAJ3	FTSH12	74	ATP-dependent zinc metalloprotease FTSH 12, chloroplastic (AtFTSH12) (EC 3.4.24.-)	96.1	PREDICTED: ATP-dependent zinc metalloprotease FTSH 12, chloroplastic-like [Vitis vinifera]	1	F6HS84	100			0	0	0	0	0	0	0	0		0	0	0	0	0	0	3.21969	2.58788	1.04692	1.3414	2.04898	0.24039	0.750778	0.266122	0.475185	0.316324	0.830859	0.600667	0.539989	1.70315	1.43118	1.8793	1.78211	2.9941	3.68799	2.24631	6.06688	6.25002	4.16582	3.68291	7.91056	7.73964	4.35523	3.24639
Vitis09g00972	Vitvi016727	9	11486138	11488523	Q9SY02	PCMP-H24	49.3	Pentatricopeptide repeat-containing protein At4g02750	100	PREDICTED: pentatricopeptide repeat-containing protein At4g02750 [Vitis vinifera]	1	D7M3D7	50			0	0	0	0	0	0	0	0		1.09834	0.69232	0.924853	0.766937	0.830232	0.803585	0.780306	0.640485	0.636832	0.86892	0.731636	0.90824	0.558574	0.747096	0.418866	0.444617	0.796439	0.511758	0.579558	0.410329	0.812535	0.498335	0.61917	0.469187	1.01911	0.638111	0.844374	0.524846	0.383482	0.317946	0.84422	0.577674	0.693172	0.310772
Vitis09g00973	Vitvi016728	7	17479294	17480985	Q52JK6	VIP2	48	Probable NOT transcription complex subunit VIP2 (Protein VIRE2 INTERACTING PROTEIN2) (NbVIP2)	56.3	PREDICTED: probable NOT transcription complex subunit VIP2 [Vitis vinifera]	0					0	0	0	1	0	0	0	0		0.0228839	0.0153054	0.0491035	0.072557	0	0.0342415	1.90305	2.52926	0.975185	0.577758	1.49631	0.0272589	0	0	0	0	0.163055	0	0.0271759	0	0.635199	1.02181	0.587029	1.99818	1.7395	0.996952	0	0	0	0	0	0	0	0
Vitis09g00974	Vitvi016729	9	11494154	11501073	F4IL30	POP1	45	Ribonucleases P/MRP protein subunit POP1 (Pop1p) (RNase P/MRP POP1) (RNA-processing protein POP1)	76.8	PREDICTED: ribonucleases P/MRP protein subunit POP1 isoform X1 [Vitis vinifera]	0					0	0	0	0	0	1	0	0		0.765677	3.72518	1.72399	3.18373	2.03697	2.66747	3.86427	3.69564	2.61324	3.76207	3.48381	0.381146	0.633728	0.804677	0.939542	1.22967	2.14285	2.40174	1.3587	0.778226	2.14601	3.61839	6.42794	3.94665	4.47145	3.56478	3.28765	4.36379	2.24876	2.45048	4.82456	3.70102	3.48236	2.15092
Vitis09g00980	Vitvi016741	N/A	#N/A	#N/A	F4IL30	POP1	35.1	Ribonucleases P/MRP protein subunit POP1 (Pop1p) (RNase P/MRP POP1) (RNA-processing protein POP1)	59	PREDICTED: ribonucleases P/MRP protein subunit POP1 isoform X2 [Vitis vinifera]	1	A5BSX8	66			0	0	0	1	0	0	0	0		0	0	0	0	0	0	1.72134	1.66769	0.944443	1.58785	1.48033	#DIV/0!	0	0	0	0	0	0	0	0	0	0	0	0	0	0	1.34401	2.00617	1.12799	1.04974	2.20398	1.51489	1.65665	1.16402
Vitis09g00981	Vitvi016742	2	7586913	7587656	Q9ZT94	RE2	42.3	Retrovirus-related Pol polyprotein from transposon RE2 (Retro element 2) (AtRE2) [Includes: Protease RE2 (EC 3.4.23.-); Reverse transcriptase RE2 (EC 2.7.7.49); Endonuclease RE2]	93	PREDICTED: uncharacterized protein LOC109121683, partial [Vitis vinifera]	1	F6HX39	96			0	0	0	0	0	0	0	0		0	0	0	0	0	0	0.131678	0.0597803	0	0.0315465	0.0557512	0	0	0	0	0	0	0	0	0	0	0	0.0956263	0	0	0.0159377	0.0596502	0.111306	0	0.0691385	0	0	0.0173043	0.050942
Vitis09g00982	#N/A	7	21057768	21058048	N/A	N/A	N/A	N/A	75	PREDICTED: uncharacterized protein LOC109122377 isoform X2 [Vitis vinifera]	1	A0A438D0F2	86.3			0	0	0	0	0	0	0	0		#DIV/0!	0	0	0	0	0	0	0	0	0	0	#DIV/0!	0	0	0	0	0	0	0	0	0	0	0	0	0	0	0	0	0	0	0	0	0	0
Vitis09g00983	Vitvi016743	18	31437720	31438595	N/A	N/A	N/A	Retrovirus-related Pol polyprotein from transposon TNT 1-94	67.2	PREDICTED: uncharacterized protein LOC109122377 isoform X1 [Vitis vinifera]	1	A0A438IKE3	91.2		1	1	1	1	0	0	0	0	0		0.624547	0.0207691	0	0.0651649	0.0287143	0.0286621	0.055133	0.0508885	0.0506947	0.0268543	0.0458926	0	0	0	0	0	0	0	0	0	0	0	0	0.0262607	0	0.00437679	0	0	0.036518	0.0147137	0	0	0	0.0164734
Vitis09g00987	Vitvi016734	9	12066426	12069310	Q8RXS5		39.8	Probable disease resistance protein At5g63020 (pNd11)	100	PREDICTED: probable disease resistance protein At1g61300 [Vitis vinifera]	0					0	0	0	1	0	0	0	0		0.0489546	0.130692	0.218682	0.263188	0.166826	0.194847	3.53118	4.29643	3.67161	4.42139	3.98015	0.380598	0.259758	0.117741	0.145785	0.0822838	0.18723	0.04427	0.139511	0.149738	0.345482	0.395302	0.325223	0.50386	0.479743	0.366558	0.142942	0.190033	0.38693	0.415895	0.170596	0.218688	0.253024	0.348842
Vitis09g00995	Vitvi016758	4	10221571	10222234	Q9ASQ6	RFK1	76.4	Probable LRR receptor-like serine/threonine-protein kinase At1g29720 (EC 2.7.11.1)	96.4	PREDICTED: probable LRR receptor-like serine/threonine-protein kinase At1g29720 isoform X3 [Vitis vinifera]	0				1	0	1	0	0	0	0	0	0		#DIV/0!	0	0	0	0	0	0	0	0	0	0	0	0	0	0	0	0	0	0	0	0	0	0.108304	0	0.253276	0.0602632	0	0	0	0	0	0	0	0
Vitis09g01004	Vitvi016768	9	11956474	11957979	A1XWY7	CFAT	54.6	Coniferyl alcohol acyltransferase (PhCFAT) (EC 2.3.1.-) ((E)-cinnamyl alcohol acyltransferase) (EC 2.3.1.224) ((E)-sinapoyl alcohol acyltransferase) (EC 2.3.1.-) (Geraniol acyltransferase) (EC 2.3.1.-) (Octan-1-ol acyltransferase) (EC 2.3.1.-)	100	PREDICTED: shikimate O-hydroxycinnamoyltransferase [Vitis vinifera]	0					0	0	0	1	0	0	0	0		0.135945	0.0385397	0.650337	0.181822	0.053283	0.230995	0.497586	3.80365	1.28974	1.20577	1.69918	16.7097	0	0	0.0191323	0.643894	2.0455	2.04975	0.793046	0	0	0	0.0804804	0.0218516	0.182429	0.0474602	0	0	0	0	0.0188859	0	0	0
Vitis09g01020	#N/A	N/A	#N/A	#N/A	Q9LNV9	RLP1	37	Receptor-like protein 1 (AtRLP1) (Receptor of eMax)	100	PREDICTED: LRR receptor-like serine/threonine-protein kinase GSO1 [Vitis vinifera]	1	V4KDP7	52.2			0	0	0	0	0	0	0	0		#DIV/0!	0	0	0	0	0	0	0	0	0	0	#DIV/0!	0	0	0	0	0	0	0	0	0	0	0	0	0	0	0	0	0	0	0	0	0	0
Vitis09g01021	#N/A	4	11997594	11997981	P10978		55.9	Retrovirus-related Pol polyprotein from transposon TNT 1-94 [Includes: Protease (EC 3.4.23.-); Reverse transcriptase (EC 2.7.7.49); Endonuclease]	41.2	PREDICTED: uncharacterized protein LOC109124318 [Vitis vinifera]	1	A0A251RZH8	51			0	0	0	0	0	0	0	0		#DIV/0!	0	0	0	0	0	0	0	0	0	0	#DIV/0!	0	0	0	0	0	0	0	0	0	0	0	0	0	0	0	0	0	0	0.0331836	0	0	0
Vitis09g01038	Vitvi016801	9	12431810	12455638	Q9FJK8	RPP8L4	37.5	Probable disease resistance RPP8-like protein 4	98.6	PREDICTED: putative disease resistance protein At1g50180 [Vitis vinifera]	0					0	0	0	1	0	0	0	0		0.339686	0.0340864	0.228556	0.224876	0.143356	0.157719	0.502298	0.481527	0.486564	0.386842	0.464308	0.454608	0.0940986	0.269361	0.0414264	0.0206961	0.087032	0.0471413	0.0932925	0.310001	0.0776509	0.305879	0.0983434	0.181972	0.257446	0.205215	0.0302457	0.0540339	0.0872925	0.0434839	0.0537354	0.0283589	0.0396564	0.0316539
Vitis09g01048	Vitvi016811	N/A	#N/A	#N/A	Q9FXA9	PCMP-E64	54.4	Putative pentatricopeptide repeat-containing protein At1g56570	78.8	PREDICTED: putative pentatricopeptide repeat-containing protein At1g56570 [Vitis vinifera]	0					0	0	0	0	0	1	0	0		0.322484	0.0170978	0	0.141278	0.0618317	0.0550519	0.293561	0.223288	0.109576	0.0564228	0.170712	0.464367	1.54284	0.824448	0.193975	0.237031	0.0894185	1.49187	0.729931	3.6767	0.606832	1.34312	1.66759	1.2285	0.908563	1.57188	0.209506	0.0511346	0	0	0.34532	0.0516691	0	0
Vitis09g01049	Vitvi016812	9	12524358	12526131	A8MRD9	PDS5D	40.1	Sister chromatid cohesion protein PDS5 homolog D (Precocious dissociation of sisters protein 5-D) (AtPDS5D)	73.7	PREDICTED: sister chromatid cohesion protein PDS5-like isoform X1 [Vitis vinifera]	0					0	0	0	0	0	0	1	0		47.142	0	0.860297	1.16341	0.312675	0.584096	0	0	0.0495606	0	0.0123901	4.15939	0	0	0	0.214535	2.84528	5.71788	1.46295	0	0	0	0.551262	0.897456	0.661615	0.351722	0	0	0	0	0.0287294	0	0	0
Vitis09g01056	Vitvi016818	9	12328500	12329480	O64973	RPS5	32.6	Disease resistance protein RPS5 (Resistance to Pseudomonas syringae protein 5) (pNd3/pNd10)	92	PREDICTED: probable disease resistance protein At1g61300 [Vitis vinifera]	0					0	0	0	1	0	0	0	0		0.166961	0.328972	0.404586	0.25809	0.102919	0.273642	1.65079	2.0253	1.40978	1.46996	1.63896	0.0822457	0.187716	0.0234594	0.0497161	0.0476516	0.118121	0.106067	0.0887885	0.315639	0.990515	1.58742	1.01936	0.856157	1.70822	1.07955	0.0502107	0.147598	0.209888	0.283459	0.126276	0.267113	0.245329	0.152638
Vitis09g01069	Vitvi016835	N/A	#N/A	#N/A	F4HTV4	RLP14	44.1	Receptor-like protein 14 (AtRLP14)	97.7	PREDICTED: probably inactive leucine-rich repeat receptor-like protein kinase At3g28040 isoform X2 [Vitis vinifera]	0					0	0	0	1	0	0	0	0		0.00896976	0	0.0132326	0.0379763	0	0.0128022	3.20681	1.61656	0.636961	0.248739	1.42727	1.21978	0	0	0	0.0955956	0.0781492	0.134725	0.0514116	0.0164556	0	0.0808598	0.0620144	0.0210473	0.0725125	0.0421482	0.0891872	0.117552	0	0	0.214503	0.115661	0	0
Vitis09g01071	Vitvi016837	3	13457804	13459939	Q9ZT94	RE2	44.3	Retrovirus-related Pol polyprotein from transposon RE2 (Retro element 2) (AtRE2) [Includes: Protease RE2 (EC 3.4.23.-); Reverse transcriptase RE2 (EC 2.7.7.49); Endonuclease RE2]	97.7	PREDICTED: uncharacterized protein LOC104878693, partial [Vitis vinifera]	1	A0A438HPC3	51.6			0	0	0	0	0	0	0	0		#DIV/0!	0	0.0222746	0.162572	0.145061	0.082477	0	0	0	0	0	0.784184	0	0	0	0	0.0576956	0.154566	0.0353769	0	0	0	0	0.103941	0.166737	0.045113	0	0	0	0	0	0	0	0
Vitis09g01072	#N/A	14	13634994	13635671	Q9ZT94	RE2	48	Retrovirus-related Pol polyprotein from transposon RE2 (Retro element 2) (AtRE2) [Includes: Protease RE2 (EC 3.4.23.-); Reverse transcriptase RE2 (EC 2.7.7.49); Endonuclease RE2]	93.8	PREDICTED: uncharacterized protein LOC109122310 [Vitis vinifera]	1	A0A438HPC3	56.3			0	0	0	0	0	0	0	0		#DIV/0!	0	0	0	0	0	0	0	0	0	0	#DIV/0!	0	0	0	0	0	0	0	0	0	0	0	0	0	0	0	0	0	0	0	0	0	0
Vitis09g01080	Vitvi016845	9	12446380	12447724	Q9SX38		38.8	Putative disease resistance protein At1g50180	55.7	PREDICTED: putative disease resistance protein At1g50180 [Vitis vinifera]	0					0	0	0	1	0	1	0	0		0.0757929	0.290678	0.413558	0.477267	0.260814	0.360579	5.41	4.96711	4.30619	4.34642	4.75743	0.272495	1.34652	0.583088	0.493759	0.118126	0.100973	0.327041	0.494918	0.973898	0.871398	2.79439	1.56467	2.80991	1.88323	1.81625	1.75432	2.35052	1.29006	1.31373	2.06293	2.03235	1.57535	1.14612
Vitis09g01082	Vitvi016847	9	12646013	12655945	Q93ZE8	SDF2	77.3	Stromal cell-derived factor 2-like protein (AtSDF2) (SDF2-like protein)	100	PREDICTED: stromal cell-derived factor 2-like protein [Vitis vinifera]	0					0	0	0	0	0	0	1	0		0.737867	22.9655	12.5318	7.16079	5.95596	12.1535	15.1043	15.8973	19.9922	14.8907	16.4711	1.71997	45.2082	32.3071	18.6401	15.0439	15.7554	8.22754	22.5304	32.0237	25.6077	3.99956	2.60319	8.67027	5.69131	13.0993	50.392	36.9995	30.3792	18.0555	56.569	35.6109	31.4709	20.4007
Vitis09g01088	Vitvi016853	9	12732959	12735412	Q9SAI4	NIP6-1	73.6	Aquaporin NIP6-1 (NOD26-like intrinsic protein 6-1) (AtNIP6;1)	100	PREDICTED: aquaporin NIP6-1 [Vitis vinifera]	0					0	0	0	1	0	0	0	0		0.114661	0.16586	0.0186628	0.0927442	0.0204581	0.0744313	0.226557	0.812117	0.695985	0.861918	0.649144	0.886962	0.572654	2.1857	0	0.0378632	0	0	0.466036	1.24748	1.30747	0.181794	0	0.134664	0.28117	0.52543	1.22127	0.985754	0.184284	0.0102468	1.10617	1.09397	0.0828091	0.0579103
Vitis09g01091	Vitvi016856	15	21423232	21425602	P08548		29.3	LINE-1 reverse transcriptase homolog (EC 2.7.7.49)	51.5	PREDICTED: uncharacterized protein LOC104880636 [Vitis vinifera]	1	A5APC0	53.2			0	0	0	0	0	0	0	0		0.288611	0.109971	0.193685	0.167992	0.095311	0.14174	0.413492	0.562973	0.270058	0.717917	0.49111	0.860582	0	0.0322155	0	0	0.0804013	0.0353956	0.0246687	0	0.0112496	0.010225	0.0190484	0.064649	0.066819	0.0286652	0.175758	0.240224	0.122699	0.237682	0.210469	0.17292	0.191976	0.257228
Vitis09g01093	Vitvi016858	9	12843736	12845869	Q8W1D5	CIPK25	68.2	CBL-interacting serine/threonine-protein kinase 25 (EC 2.7.11.1) (SNF1-related kinase 3.25) (SOS2-like protein kinase PKS25)	100	PREDICTED: CBL-interacting serine/threonine-protein kinase 5 [Vitis vinifera]	1	A5YAI9	73.4			0	0	0	1	0	0	1	0		0.0654839	0.301757	6.36239	2.14541	2.47371	2.82082	27.7683	40.8238	56.9702	46.7436	43.0765	0.945391	7.53568	8.6726	49.6768	38.8878	75.0283	37.1881	36.1649	23.723	19.19	118.768	29.9441	15.6923	22.2063	38.2539	19.9292	10.6356	27.4313	12.1575	17.1647	6.56243	18.5293	16.3405
Vitis04g01421	Vitvi006607	4	19719052	19722662	Q8L7A0		66.1	Sulfite exporter TauE/SafE family protein 3	100	PREDICTED: uncharacterized protein LOC100253061 [Vitis vinifera]	0			VvDDM1		0	0	0	0	1	0	1	1	Protease action process	27.1711	297.949	371.339	108.242	68.2594	211.447	1.82032	10.7701	11.9711	6.56679	7.78207	3.42413	8.74892	5.85545	120.066	330.44	265.3	71.7361	133.691	10.6968	7.26126	51.2111	78.1708	56.7309	30.192	39.0438	28.5535	5.81819	0	0	26.9351	6.01543	0	0
Vitis09g01096	Vitvi016861	5	10100481	10100951	P10978		44.5	Retrovirus-related Pol polyprotein from transposon TNT 1-94 [Includes: Protease (EC 3.4.23.-); Reverse transcriptase (EC 2.7.7.49); Endonuclease]	54.2	PREDICTED: uncharacterized protein LOC100267868 isoform X6 [Vitis vinifera]	1	A0A438IKE3	55.6			0	0	0	0	0	0	0	0		#DIV/0!	0	0	0	0	0	0	0	0	0	0	#DIV/0!	0	0	0	0	0	0	0	0	0	0	0	0	0	0	0	0	0	0	0	0	0	0
Vitis09g01097	Vitvi016862	19	21663437	21664087	Q94HW2	RE1; RE1	41.8	Retrovirus-related Pol polyprotein from transposon RE1 (Retro element 1) (AtRE1) [Includes: Protease RE1 (EC 3.4.23.-); Reverse transcriptase RE1 (EC 2.7.7.49); Endonuclease RE1]	56.5	PREDICTED: uncharacterized protein LOC109124175 [Vitis vinifera]	1	F6HX39	51.7			0	0	0	0	0	0	0	0		0	0	0	0	0	0	0.111641	0	0	0.0360532	0.0369236	#DIV/0!	0	0	0	0	0	0	0	0	0	0	0	0	0	0	0.0227239	0	0	0.0569275	0.0357386	0	0.0849465	0.0221164
Vitis05g00656	Vitvi007860	5	5120241	5124899	Q9SV13	SULTR3;1	51.8	Sulfate transporter 3.1 (AST12) (AtST1)	78.9	PREDICTED: sulfate transporter 3.1 [Vitis vinifera]	0					0	0	0	1	0	0	0	1	Protease action process	0.0105055	0.511543	1.18173	2.01061	5.1054	2.20232	173.018	165.376	211.529	288.617	209.635	0.391593	28.7349	8.21361	3.9329	1.68598	1.80473	1.09353	7.57761	62.9861	25.7221	15.2124	3.31661	5.31227	3.55498	19.3508	119.363	40.9767	372.717	27.0185	96.7161	32.6869	277.926	32.1917
Vitis09g01104	Vitvi016870	9	13682019	13685854	O65543	PCMP-E7	46.4	Pentatricopeptide repeat-containing protein At4g31070, mitochondrial	100	PREDICTED: LOW QUALITY PROTEIN: pentatricopeptide repeat-containing protein At4g31070, mitochondrial [Vitis vinifera]	0			VvPNWBC6		0	0	0	0	0	0	0	0		0.947946	0.156126	0.178845	0.142129	0.0492704	0.131593	0.107409	0.144854	0.130391	0.17262	0.138819	1.1611	0.177576	0.122686	0.142317	0.0677709	0.124727	0.1497	0.130796	0.0935981	0.134544	0.0877731	0.099303	0.185233	0.0754393	0.112648	0.228505	0.138117	0.137519	0.0432813	0.350293	0.182307	0.151388	0.0266298
Vitis09g01106	Vitvi016872	9	13679808	13681691	Q570B4	FDH	55.9	3-ketoacyl-CoA synthase 10 (KCS-10) (EC 2.3.1.199) (Protein FIDDLEHEAD) (Very long-chain fatty acid condensing enzyme 10) (VLCFA condensing enzyme 10)	100	PREDICTED: 3-ketoacyl-CoA synthase 15 [Vitis vinifera]	1	Q8VWP9	59.5			0	0	0	0	0	0	0	0		1.16072	0.0481911	0.0910802	0.105211	0.0158097	0.065073	0.0875399	0.0379764	0.0409241	0.0578094	0.0560624	1.95348	0	0.0461044	0.136026	0.0436524	0.0953418	0.0438024	0.0608211	0	0	0.0150352	0	0.0561563	0.115617	0.0311348	0.0289086	0.0186149	0	0.0887813	0.0389744	0.00963931	0.0231721	0
Vitis09g01107	Vitvi016873	9	13674357	13678871	Q93Z08		73.4	Glucan endo-1,3-beta-glucosidase 6 (EC 3.2.1.39) ((1->3)-beta-glucan endohydrolase 6) ((1->3)-beta-glucanase 6) (Beta-1,3-endoglucanase 6) (Beta-1,3-glucanase 6)	100	PREDICTED: glucan endo-1,3-beta-glucosidase 6 [Vitis vinifera]	1	A0A5P1FAT7	66			0	0	0	0	0	0	0	0		0.905383	30.8436	10.9755	9.52135	10.0394	15.3449	9.689	15.8639	17.7616	24.4798	16.9486	1.48385	7.08146	8.87988	15.7205	7.71239	10.1374	6.2278	9.29324	8.54221	10.2065	4.50373	3.23794	6.08093	5.00622	6.26293	19.4694	14.5547	14.5601	19.4243	24.2243	15.7078	16.0421	21.4236
Vitis09g01108	Vitvi016874	9	13649725	13650690	N/A	N/A	N/A	N/A	N/A	N/A	0					0	0	0	0	0	1	0	0		0.0649417	0.218407	0.0242461	0	0	0.0606633	2.22538	1.04586	0.41786	0.0473707	0.934119	0.317528	3.50451	1.45928	2.24089	0.425432	0.28295	0.0490926	1.32703	8.53822	3.11371	9.25494	2.09798	2.03724	0.0333683	4.17924	3.32591	6.14183	0	0	4.72268	3.26352	0	0
Vitis09g01113	Vitvi016880	9	13521378	13583913	Q75HY5	RICESLEEPER 3	35.4	Zinc finger BED domain-containing protein RICESLEEPER 3 (Transposase-like protein RICESLEEPER 3)	100	PREDICTED: uncharacterized protein LOC100255062 [Vitis vinifera]	0				1	1	1	0	0	0	0	0	0		0.956855	40.2624	23.8052	24.7644	18.742	26.8935	35.6726	27.2797	24.6652	24.807	28.1061	0.615094	9.45842	14.023	16.9232	11.7941	15.7526	14.9726	13.8207	13.9166	23.7207	24.4317	16.615	27.7011	28.43	22.4692	23.1205	22.6602	24.23	25.7907	23.6441	28.491	27.9739	25.5816
Vitis09g01114	Vitvi016881	9	13563264	13564592	N/A	N/A	N/A	N/A	93.5	PREDICTED: uncharacterized protein LOC100261868 isoform X1 [Vitis vinifera]	1	A5APC0	68			0	0	0	0	0	0	0	0		0.277857	0.35971	0.146066	0.259	0.22878	0.248389	0.961124	1.06586	0.551928	0.996865	0.893944	1.37787	0	0.0192954	0.0753884	0	0.167796	0.085219	0.0579498	0.0179083	0.0517053	0	0	0.01727	0.165462	0.0420575	0.455901	0.661267	0.338889	0.558298	0.421568	0.577963	0.422401	0.416547
Vitis09g01118	Vitvi016885	9	13483546	13484803	Q949U2	PHL6	41.4	Myb family transcription factor PHL6 (Protein PHR1-LIKE 6)	100	PREDICTED: myb family transcription factor PHL6 [Vitis vinifera]	1	P62598	54.4			0	0	0	0	0	0	0	0		7.68791	0.345756	0.391644	0.152645	0.0265569	0.22915	0	0.0253108	0.0703288	0.0235868	0.0298066	0.716228	0	0	0.337683	0.552587	0.675728	0.219773	0.297629	0	0	0.0775149	0.647342	1.32898	0.439462	0.41555	0	0	0	0	0	0	0	0
Vitis09g01125	Vitvi016893	9	13263793	13267088	P92555	;	55.7	Uncharacterized mitochondrial protein AtMg01250 (ORF102)	66.3	PREDICTED: uncharacterized protein LOC104880636 [Vitis vinifera]	1	A5APC0	69.9			0	0	0	0	0	0	0	0		0.618453	0.0878092	0.0235728	0.0691611	0.0928308	0.0683435	0.0800933	0.154766	0.0675326	0.139637	0.110507	11.1927	0	0	0.0492417	0	0.00703564	0.0243052	0.0134304	0	0	0	0.00719955	0	0	0.00119993	0.029179	0.0192782	0.016716	0.0645227	0.0277464	0.0319806	0.0390532	0.0311876
Vitis09g01129	Vitvi016897	9	13106927	13139218	Q9SKK2	RLP21	32.8	Receptor like protein 21 (AtRLP21)	98.1	PREDICTED: brassinosteroid LRR receptor kinase isoform X1 [Vitis vinifera]	0					0	0	0	1	0	1	0	0		0.193074	0.428532	0.0783218	0.18401	0.0947328	0.196399	1.38018	1.33335	0.934241	0.421108	1.01722	0.579643	0.501867	0.614041	0.207912	0.0524936	0.192619	0.0178132	0.264458	0.337911	0.934707	0.538168	0.148493	0.325535	0.45264	0.456242	1.41044	1.80228	0.138564	0	1.87248	2.38363	0.820116	0.0352754
Vitis09g01133	Vitvi016901	9	12967050	12987302	Q9SLI6	RLP8	38.3	Putative receptor-like protein 8 (AtRLP8)	77.1	PREDICTED: LRR receptor-like serine/threonine-protein kinase GSO1 [Vitis vinifera]	0					0	0	0	1	0	0	0	0		0.0976533	0.122785	0.106029	0.155964	0.132583	0.12934	1.20278	1.22839	1.28593	1.58083	1.32448	0.739247	0.139124	0.209748	0.127447	0.217799	0.0439201	0.0845867	0.137104	0.297394	0.130526	0.116711	0.127568	0.167664	0.272926	0.185465	1.49424	1.63189	0.763622	0.916107	1.96953	1.80143	1.30904	0.856443
Vitis09g01136	Vitvi016520	9	12896716	12930568	F4HTV4	RLP14	33.8	Receptor-like protein 14 (AtRLP14)	100	PREDICTED: LRR receptor-like serine/threonine-protein kinase GSO1 [Vitis vinifera]	0					0	0	0	1	0	0	0	0		0.0812091	0.00833937	0.00863571	0.00772909	0.0212115	0.0114789	0.325943	0.0997142	0.0863539	0.0533889	0.14135	0.0896869	0.00331047	0	0	0.00324266	0.0053658	0	0.00198649	0.00669822	0.00573709	0.00338751	0.0306939	0.0667301	0.0196481	0.0221492	0.0106179	0.026379	0	0	0.0136516	0.0017591	0.00191801	0
Vitis09g01138	Vitvi016906	10	3853826	3854404	Q9C9L0	CUL3B	54.5	Cullin-3B (AtCUL3b)	65.8	PREDICTED: cullin-3B isoform X2 [Vitis vinifera]	1	D7KCB0	63.3			0	0	0	0	0	0	0	0		0.444189	0.0633584	0	0	0.0448079	0.0270416	0	0.125229	0.0773249	0.0409609	0.0608786	0.726297	0.0861406	0	0	0	0	0.0413817	0.0212537	0	0.0937665	0.0426129	0	0	0.0391994	0.0292631	0.0214907	0.0277061	0.0326507	0.119676	0.11206	0.135762	0.0864839	0.079309
Vitis09g01139	Vitvi016907	14	8170534	8171104	Q9C9L0	CUL3B	54.5	Cullin-3B (AtCUL3b)	65.8	PREDICTED: cullin-3B isoform X2 [Vitis vinifera]	1	D7KCB0	65.3			0	0	0	0	0	0	0	0		0.7734	0.0423128	0	0	0	0.0105782	0	0	0	0.0547101	0.0136775	#DIV/0!	0	0	0	0	0	0	0	0	0	0	0	0	0	0	0.0749517	0.039007	0.0872208	0.099895	0.0271163	0.0784443	0.0600206	0.0883469
Vitis09g01141	Vitvi016910	19	15313069	15319737	Q93WC9	IPT3	53.1	Adenylate isopentenyltransferase 3, chloroplastic (AtIPT3) (EC 2.5.1.112) (Adenylate dimethylallyltransferase 3) (Cytokinin synthase 3)	100	PREDICTED: adenylate isopentenyltransferase 3, chloroplastic [Vitis vinifera]	0					0	0	0	1	0	0	0	0		0.182212	0.692294	0.298549	0.300201	0.214497	0.376385	2.96325	3.08637	1.57397	0.639	2.06565	0.518717	3.0181	1.48791	0.105184	0.27431	0.645779	0.409771	0.990176	8.84191	0.86427	0.244079	0.799012	0.266304	0.437796	1.9089	6.81578	13.4114	1.70304	3.87085	9.75559	12.902	2.85361	3.00679
Vitis09g01151	Vitvi016919	6	2281858	2282193	P92555	;	52.9	Uncharacterized mitochondrial protein AtMg01250 (ORF102)	44.9	PREDICTED: uncharacterized protein LOC109123361 [Vitis vinifera]	1	A0A438GEJ4	70			0	0	0	0	0	0	0	0		#DIV/0!	0	0	0	0	0	0	0	0	0	0	#DIV/0!	0	0	0	0	0	0	0	0	0	0	0	0	0	0	0	0	0	0.0592987	0	0	0	0
Vitis09g01153	Vitvi016921	3	18044361	18065302	C0LGG7		39.2	Probable LRR receptor-like serine/threonine-protein kinase At1g53420 (EC 2.7.11.1)	97.8	PREDICTED: probable LRR receptor-like serine/threonine-protein kinase At1g53420 isoform X2 [Vitis vinifera]	0					0	0	0	0	0	1	0	0		0.409739	0.396666	0.225632	0.31904	0.138917	0.270064	0.89868	0.736145	0.334787	0.666831	0.659111	0.364659	0.292684	0.294309	0.405454	0.204068	0.315278	0.325308	0.306184	0.464067	0.264621	1.11475	1.43013	0.866583	0.897718	0.839644	0.54887	0.683041	0.440826	0.734802	1.095	0.617673	0.501061	0.777924
Vitis09g01165	Vitvi016931	19	15775254	15775671	P92555	;	54.4	Uncharacterized mitochondrial protein AtMg01250 (ORF102)	44.6	PREDICTED: uncharacterized protein LOC104877459 [Vitis vinifera]	1	A0A438GEJ4	70.9			0	0	0	0	0	0	0	0		#DIV/0!	0	0	0	0	0	0	0	0	0	0	#DIV/0!	0	0	0	0	0	0	0	0	0	0	0	0	0	0	0	0	0	0	0	0	0	0
Vitis09g01166	Vitvi016932	19	15778785	15779066	N/A	N/A	N/A	N/A	N/A	N/A	1	A0A438F807	59.5			0	0	0	0	0	0	0	0		#DIV/0!	0	0	0	0	0	0	0	0	0	0	#DIV/0!	0	0	0	0	0	0	0	0	0	0	0	0	0	0	0	0	0	0	0	0	0	0
Vitis09g01167	Vitvi016933	19	15779207	15803941	N/A	N/A	N/A	N/A	44.5	PREDICTED: uncharacterized protein LOC109122301 [Vitis vinifera]	1	A5C3Q7	54.6			0	0	0	0	0	0	0	0		1.45884	0.0102387	0.009474	0.0135947	0	0.00832685	0.0119532	0	0	0.0108782	0.00570786	#DIV/0!	0	0	0.0571365	0	0	0	0.00952275	0	0	0	0	0	0	0	0	0	0.0128921	0	0	0.00763994	0	0.00611645
Vitis09g01197	Vitvi016958	9	14565744	14567643	P92555	;	50.7	Uncharacterized mitochondrial protein AtMg01250 (ORF102)	54.9	PREDICTED: uncharacterized protein LOC100261868 isoform X1 [Vitis vinifera]	1	A5BA47	85.4			0	0	0	0	0	0	0	0		4.04374	0.45373	0.0408894	0.0299916	0.0135202	0.134533	0.0253745	0.0360165	0.0234927	0.0481939	0.0332694	5.97844	0	0	0.0642068	0	0.0203669	0	0.0140956	0	0.0141464	0	0	0	0	0.00235774	0.00648456	0.017172	0	0.00677186	0.0201783	0.00667698	0.0130477	0.0123766
Vitis09g01203	Vitvi016963	9	14696936	14697658	Q94HW2	RE1; RE1	45.8	Retrovirus-related Pol polyprotein from transposon RE1 (Retro element 1) (AtRE1) [Includes: Protease RE1 (EC 3.4.23.-); Reverse transcriptase RE1 (EC 2.7.7.49); Endonuclease RE1]	100	PREDICTED: uncharacterized protein LOC109123164 [Vitis vinifera]	1	A0A438D0F2	51.3			0	0	0	0	0	0	0	0		1.01886	0	0.0268496	0.0402469	0	0.0167741	0.032772	0.0330825	0	0	0.0164636	#DIV/0!	0	0	0	0	0	0	0	0	0	0	0	0	0	0	0	0	0	0	0	0	0	0
Vitis09g01221	#N/A	7	19849809	19850030	Q9SJQ6	ROS1	76.5	DNA glycosylase/AP lyase ROS1 (EC 4.2.99.18) (DEMETER-like protein 1) (Protein REPRESSOR OF SILENCING 1) (Protein ROS1)	84.8	PREDICTED: calcium-dependent protein kinase 20-like [Vitis vinifera]	1	A0A1S3BFE4	76.5			0	0	0	0	0	0	0	0		#DIV/0!	0	0	0	0	0	0	0	0	0	0	#DIV/0!	0	0	0	0	0	0	0	0	0	0	0	0	0	0	0	0	0	0	0	0	0	0
Vitis09g01224	#N/A	19	9943724	9943945	Q9SJQ6	ROS1	76.5	DNA glycosylase/AP lyase ROS1 (EC 4.2.99.18) (DEMETER-like protein 1) (Protein REPRESSOR OF SILENCING 1) (Protein ROS1)	84.8	PREDICTED: calcium-dependent protein kinase 20-like [Vitis vinifera]	1	A0A1S3BFE4	76.5			0	0	0	0	0	0	0	0		0	0	0	0	0	0	0.110325	0	0	0	0.0275812	#DIV/0!	0	0	0	0	0	0	0	0	0	0	0	0	0	0	0	0	0	0	0	0	0	0
Vitis09g01226	Vitvi016984	18	30702813	30703523	P10978		55.5	Retrovirus-related Pol polyprotein from transposon TNT 1-94 [Includes: Protease (EC 3.4.23.-); Reverse transcriptase (EC 2.7.7.49); Endonuclease]	39.9	PREDICTED: uncharacterized protein LOC109122310 [Vitis vinifera]	0				1	1	1	1	0	0	0	0	0		#DIV/0!	0	0	0	0	0	0	0	0	0	0	#DIV/0!	0	0	0	0	0	0	0	0	0	0	0	0	0	0	0	0	0	0	0	0	0	0
Vitis09g01233	Vitvi016991	9	15078906	15079283	Q9SJQ6	ROS1	73.9	DNA glycosylase/AP lyase ROS1 (EC 4.2.99.18) (DEMETER-like protein 1) (Protein REPRESSOR OF SILENCING 1) (Protein ROS1)	75.4	PREDICTED: transcriptional activator DEMETER [Vitis vinifera]	1	A0A1S3BFE4	73.9			0	0	0	0	0	0	0	0		#DIV/0!	0	0	0	0	0	0	0	0	0	0	#DIV/0!	0	0	0	0	0	0	0	0	0	0	0	0	0	0	0	0	0	0	0	0	0	0
Vitis09g01237	Vitvi016995	9	15074019	15074417	P31843		55.8	RNA-directed DNA polymerase homolog (EC 2.7.7.48) (Reverse transcriptase homolog)	83.1	PREDICTED: uncharacterized protein LOC109122600 [Vitis vinifera]	1	A0A2P5XCM0	68.4			0	0	0	0	0	0	0	0		#DIV/0!	0	0	0	0	0	0	0	0	0	0	#DIV/0!	0	0	0	0	0	0	0	0	0	0	0	0	0	0	0	0	0	0	0	0	0	0
Vitis09g01247	Vitvi017006	9	15305458	15307810	Q9SAH7	WRKY40	51.8	Probable WRKY transcription factor 40 (WRKY DNA-binding protein 40)	99.7	probable WRKY transcription factor 40-like [Vitis vinifera]	0			WRKY28		0	0	0	1	0	1	1	0		0.239774	45.991	11.1686	2.04825	0.303702	14.8779	58.3007	49.3229	30.6771	109.898	62.0497	0.684997	386.822	116.971	44.7794	5.34007	6.46475	16.188	96.0941	94.4143	337.453	121.709	32.1951	107.789	148.144	140.284	10.8047	3.50167	7.52719	1.56662	5.19478	1.57571	1.94407	1.33352
Vitis09g01252	#N/A	9	15348791	15349731	N/A	N/A	N/A	N/A	55.5	PREDICTED: uncharacterized protein LOC104880636 [Vitis vinifera]	1	A5APC0	52.3			0	0	0	0	0	0	0	0		#DIV/0!	0	0	0	0	0	0	0	0	0	0	#DIV/0!	0	0	0	0	0	0	0	0	0	0	0	0	0	0	0	0	0	0	0	0	0	0
Vitis09g01253	Vitvi017011	9	15355278	15358626	Q9S9N6	PNSB1	71.6	Photosynthetic NDH subunit of subcomplex B 1, chloroplastic (Protein PnsB1) (NAD(P)H DEHYDROGENASE SUBUNIT 48) (NDH-DEPENDENT CYCLIC ELECTRON FLOW 1)	100	PREDICTED: photosynthetic NDH subunit of subcomplex B 1, chloroplastic [Vitis vinifera]	0					0	0	0	1	0	1	0	0		0.603916	1.68044	1.97022	0.178635	0.185606	1.00373	0.704799	2.37365	2.49277	1.07689	1.66203	0.644965	10.9295	8.52805	3.50086	1.851	0.87106	0.457973	4.35641	10.8512	8.19711	6.3326	8.91564	3.18612	3.04432	6.75449	7.12958	8.09632	1.94288	2.5839	6.85233	9.35111	3.04541	2.92552
Vitis09g01254	Vitvi017012	9	15363565	15365713	Q42381	HLS1	48.8	Probable N-acetyltransferase HLS1 (EC 2.3.1.-) (Protein CONSTITUTIVE PHOTOMORPHOGENIC 3) (Protein HOOKLESS 1) (Protein UNUSUAL SUGAR RESPONSE 2)	100	PREDICTED: probable N-acetyltransferase HLS1 isoform X1 [Vitis vinifera]	0					0	0	0	1	0	0	0	0		0.0532857	0.593665	0.173244	0.79693	0.367117	0.482739	14.0682	13.245	5.68149	3.24306	9.05944	0.926484	3.986	0.864722	8.8063	0.43351	0.658119	0.809133	2.59296	5.99298	1.2931	7.2658	1.23447	0.15273	0.853203	2.79871	6.75134	0.538562	0.0118576	0	7.42352	0.107356	0.0395211	0.0279099
Vitis09g01255	Vitvi017013	9	15380929	15446579	Q9SKX0	ABCC13	69.9	ABC transporter C family member 13 (ABC transporter ABCC.13) (AtABCC13) (EC 7.6.2.2) (ATP-energized glutathione S-conjugate pump 11) (Glutathione S-conjugate-transporting ATPase 11) (Multidrug resistance-associated protein 11)	100	PREDICTED: ABC transporter C family member 13 isoform X1 [Vitis vinifera]	0					0	0	0	0	0	0	1	0		0.776463	2.70673	0.89822	1.11489	0.833266	1.38827	2.30952	1.73012	1.20812	1.90402	1.78795	1.96341	1.05493	1.2204	1.67506	0.9506	1.35472	0.853194	1.18482	0.54209	0.511838	0.446072	0.711245	0.667019	0.74242	0.603447	4.30143	5.78033	3.38265	1.78695	5.5359	6.2569	6.10577	1.98655
Vitis09g01261	Vitvi017019	9	15452949	15453341	N/A	N/A	N/A	N/A	52.5	PREDICTED: transcription factor Pur-alpha 1-like [Vitis vinifera]	1	A5BM00	50.9			0	0	0	0	0	0	0	0		0	0	0	0	0	0	0	0	0	0.0597217	0.0149304	#DIV/0!	0	0	0	0	0.098414	0	0.0164023	0	0	0	0	0	0	0	0	0	0	0	0	0	0	0
Vitis09g01262	Vitvi017020	9	15453630	15454708	Q9ZT94	RE2	41.1	Retrovirus-related Pol polyprotein from transposon RE2 (Retro element 2) (AtRE2) [Includes: Protease RE2 (EC 3.4.23.-); Reverse transcriptase RE2 (EC 2.7.7.49); Endonuclease RE2]	92.6	PREDICTED: uncharacterized protein LOC109121683, partial [Vitis vinifera]	1	A0A438HPC3	95.4			0	0	0	0	0	0	0	0		0.933781	0.077772	0.0831117	0	0	0.0402209	0.0439187	0.0443349	0.0416295	0.0424098	0.0430732	#DIV/0!	0	0	0	0	0	0	0	0	0	0	0	0	0	0	0.0137102	0.0155088	0.0346781	0.0119182	0	0.00971872	0	0.0336782
Vitis09g01263	Vitvi017021	9	15456642	15457428	N/A	N/A	N/A	N/A	N/A	N/A	1	A0A438IKE3	88.2			0	0	0	0	0	0	0	0		0.0709316	0.0266569	0	0	0	0.00666423	0.121441	0.13915	0.0570753	0.058145	0.0939529	0.54722	0	0	0	0	0.0491445	0	0.00819075	0.0302415	0	0.0310257	0	0	0.0285404	0.0149679	0	0.0404693	0.0573376	0.14509	0.0147813	0.049327	0.0327177	0.0557585
Vitis09g01265	Vitvi017022	9	15465030	15465383	Q94HW2	RE1; RE1	54.8	Retrovirus-related Pol polyprotein from transposon RE1 (Retro element 1) (AtRE1) [Includes: Protease RE1 (EC 3.4.23.-); Reverse transcriptase RE1 (EC 2.7.7.49); Endonuclease RE1]	71.4	PREDICTED: uncharacterized protein LOC100267868 isoform X6 [Vitis vinifera]	1	A0A438HPC3	56.5			0	0	0	0	0	0	0	0		#DIV/0!	0	0	0	0	0	0	0	0	0	0	#DIV/0!	0	0	0	0	0	0	0	0	0	0	0	0	0	0	0	0	0	0	0	0	0	0
Vitis09g01268	Vitvi017024	9	15489866	15490393	P92519	;	43.5	Uncharacterized mitochondrial protein AtMg00810 (ORF240b)	61.9	PREDICTED: uncharacterized protein LOC109123653 [Vitis vinifera]	1	A0A438D0F2	57.1			0	0	0	0	0	0	0	0		#DIV/0!	0	0	0	0	0	0	0	0	0	0	#DIV/0!	0	0	0	0	0	0	0	0	0	0	0	0	0	0	0	0	0	0	0	0	0	0
Vitis09g01271	Vitvi017027	9	15561983	15564050	Q94HW2	RE1; RE1	50.4	Retrovirus-related Pol polyprotein from transposon RE1 (Retro element 1) (AtRE1) [Includes: Protease RE1 (EC 3.4.23.-); Reverse transcriptase RE1 (EC 2.7.7.49); Endonuclease RE1]	64.1	PREDICTED: uncharacterized protein LOC109124071 [Vitis vinifera]	1	A0A438D0F2	54.8			0	0	0	0	0	0	0	0		0.745799	0.350338	0.285932	0.232706	0.171379	0.260089	0.372994	0.291299	0.247543	0.483119	0.348739	5.55029	0.0445451	0.0222677	0.131055	0.0238217	0.200252	0.0798948	0.0836394	0.0233579	0	0	0	0	0.0670583	0.0150694	0.171983	0.124324	0.178474	0.29119	0.26056	0.118284	0.327145	0.29837
Vitis09g01280	Vitvi017034	9	15663921	15677720	Q9FXH6	CNGC8	74.6	Putative cyclic nucleotide-gated ion channel 8 (Cyclic nucleotide- and calmodulin-regulated ion channel 8)	100	PREDICTED: putative cyclic nucleotide-gated ion channel 7 isoform X1 [Vitis vinifera]	0					0	0	0	0	0	1	0	0		0.682067	1.1197	0.507483	1.4933	0.92497	1.01136	2.15363	1.65965	1.15356	0.964348	1.48279	0.290547	0.426288	0.393928	0.452545	0.269918	0.406964	0.895306	0.474158	1.38515	1.37854	1.25852	1.12951	2.32105	2.31893	1.63195	1.09556	0.440775	0.0592927	0.0656274	1.09598	0.277592	0.122023	0.0722032
Vitis09g01282	Vitvi017036	9	15720056	15752574	Q9SKK2	RLP21	39.6	Receptor like protein 21 (AtRLP21)	99.2	PREDICTED: leucine-rich repeat receptor protein kinase EMS1-like [Vitis vinifera]	0					0	0	0	1	0	0	0	0		0.0180831	0.00548757	0.0122531	0.00728633	0.00656455	0.00789788	0.631885	0.716909	0.239266	0.158965	0.436756	0.221836	0.0602245	0.0943652	0.00707139	0.0062148	0.0060621	0.0147397	0.0314463	0.0313945	0.087505	0.292281	0.152042	0.210658	0.0766466	0.141755	0.343856	0.353699	0.0602241	0.00672758	0.263827	0.273345	0.161316	0.0108104
Vitis09g01283	Vitvi017038	9	15914248	15916990	Q9SAH3		54.2	Putative receptor-like protein kinase At1g80870 (EC 2.7.11.1)	89.6	PREDICTED: LOW QUALITY PROTEIN: putative receptor-like protein kinase At1g80870 [Vitis vinifera]	0					0	0	0	1	0	0	0	0		0.141351	1.54509	1.39435	0.485371	0.610353	1.00879	9.21268	7.90672	7.6035	3.82418	7.13677	0.533294	3.35966	3.02725	2.76876	2.12814	1.54997	1.17181	2.33426	6.22889	3.57704	3.17349	7.86517	3.37288	2.04498	4.37707	8.73826	6.27972	2.26992	3.03456	11.6639	4.32112	2.34567	4.02289
Vitis09g01290	Vitvi017044	9	16093367	16094451	Q9SAG8	ATJ8	46.3	Chaperone protein dnaJ 8, chloroplastic (AtDjC8) (AtJ8)	100	PREDICTED: chaperone protein dnaJ 8, chloroplastic [Vitis vinifera]	0					0	0	0	0	0	0	1	0		1.03387	50.2003	146.887	136.972	64.8751	99.7334	123.542	106.747	92.1344	63.4403	96.4658	1.10183	557.873	694.926	819.264	666.738	362.031	208.807	551.606	1120.64	159.74	468.255	491.195	460.762	303.165	500.625	189.188	54.2847	38.3408	33.0373	129.509	24.9978	18.6652	22.8026
Vitis09g01291	Vitvi001285	9	16139248	16174425	Q8W3Z4	CASBPX1	74.4	Cycloartenol synthase (EC 5.4.99.8)	96	PREDICTED: cycloartenol Synthase isoform X2 [Vitis vinifera]	0					0	0	0	0	0	0	1	0		0.319327	0.0543318	0.0406539	0.0638908	0.0853796	0.061064	0.139846	0.221164	0.209946	0.193954	0.191227	4.43188	0.0994968	0.108939	0.14222	0.12315	0.110618	0.193727	0.129692	0.00254995	0.0355599	0.0174673	0.0432048	0.0452715	0.0315268	0.0292634	0.0271631	0.222945	0.0807119	0.0316575	0.0257388	0.28358	0.0915693	0.0331546
Vitis09g01294	Vitvi017048	13	18604088	18604690	Q94HW2	RE1; RE1	42.9	Retrovirus-related Pol polyprotein from transposon RE1 (Retro element 1) (AtRE1) [Includes: Protease RE1 (EC 3.4.23.-); Reverse transcriptase RE1 (EC 2.7.7.49); Endonuclease RE1]	93.2	PREDICTED: uncharacterized protein LOC109124175 [Vitis vinifera]	1	A0A438D0F2	51.3			0	0	0	0	0	0	0	0		0.598731	0.034965	0.0323537	0.0464261	0	0.0284362	0	0.0398644	0.0738452	0.0762669	0.0474941	0	0	0	0	0	0	0	0	0	0	0	0	0	0.0748709	0.0124785	0.0862264	0	0	0.0831992	0.0407916	0.0435679	0.0230417	0.0479925
Vitis09g01295	Vitvi017049	N/A	#N/A	#N/A	N/A	N/A	N/A	N/A	81.3	PREDICTED: uncharacterized protein LOC109122251 [Vitis vinifera]	1	F6GUR7	77.1			0	0	0	0	0	0	0	0		0.393995	0.0184473	0	0.0283086	0	0.011689	0.0248903	0.0486152	0.0225138	0.0226519	0.0296678	#DIV/0!	0	0	0	0	0	0.057266	0.00954433	0	0	0	0	0	0	0	0	0	0	0.0348281	0	0	0.0120968	0
Vitis09g01296	Vitvi017050	N/A	#N/A	#N/A	N/A	N/A	N/A	N/A	66.4	PREDICTED: uncharacterized protein LOC104881182 [Vitis vinifera]	1	A5APC0	60.9			0	0	0	0	0	0	0	0		0.442629	0.0234524	0	0.0359892	0.0331718	0.0231533	0.0928687	0	0.0572444	0.0591216	0.0523087	#DIV/0!	0	0	0	0	0	0	0	0	0	0	0	0	0	0	0	0.0410223	0	0	0	0	0	0
Vitis09g01301	Vitvi017055	9	16392952	16434140	P04323	pol	35.6	Retrovirus-related Pol polyprotein from transposon 17.6 [Includes: Protease (EC 3.4.23.-); Reverse transcriptase (EC 2.7.7.49); Endonuclease]	35.6	Retrovirus-related Pol polyprotein from transposon 17.6 [Includes: Protease (EC 3.4.23.-); Reverse transcriptase (EC 2.7.7.49); Endonuclease]	1	A0A2P5XCM0	65.4			0	0	0	1	0	0	1	0		0.0348571	0.00430214	0.00194753	0.00359391	0.00176299	0.00290164	0.0924618	0.101498	0.0640425	0.0749738	0.083244	3.047	0.121724	0.0411246	0.0373646	0.0379763	0.0275137	0.0270097	0.0487854	0.0168198	0.0117719	0.00956201	0.0296653	0.0132786	0.014968	0.016011	0.148888	0.252287	0.115772	0.110081	0.206335	0.241298	0.188116	0.132931
Vitis09g01303	Vitvi017057	9	16437461	16440790	Q9M8S7	ARS1	75.5	Protein ABA AND ROS SENSITIVE 1	70.7	PREDICTED: zinc finger protein 830 [Vitis vinifera]	1	Q9M8S7	75.5			0	0	0	0	0	0	0	0		#DIV/0!	0	0	0	0	0	0	0	0	0	0	#DIV/0!	0	0	0	0	0	0	0	0	0	0	0	0	0	0	0	0	0	0	0	0	0	0
Vitis09g01313	Vitvi017067	9	19219069	19222285	Q6JN47	EIX1	41.7	Receptor-like protein EIX1 (EIX receptor 1)	100	PREDICTED: LRR receptor-like serine/threonine-protein kinase GSO2 isoform X1 [Vitis vinifera]	0					0	0	0	1	0	1	1	0		0.383193	0.40404	3.31779	12.1114	9.81707	6.41258	19.7189	12.1692	14.0306	21.0196	16.7346	0.795936	0.591912	1.03969	0.196901	0.444348	3.01816	3.29771	1.43145	0.348087	0.0823801	3.21944	2.2676	2.31255	2.56065	1.79845	2.59998	1.40232	4.39677	11.1175	2.75203	0.942075	3.96108	12.0228
Vitis09g01314	Vitvi017068	N/A	#N/A	#N/A	N/A	N/A	N/A	N/A	94.5	PREDICTED: LRR receptor-like serine/threonine-protein kinase GSO2 isoform X1 [Vitis vinifera]	0					0	0	0	1	0	0	0	0		0.00315021	0	0.0420178	0.0602936	0.162963	0.0663186	27.5869	16.8275	15.9159	23.8782	21.0521	1.25438	0	0	0	0	0	0.121969	0.0203282	0	0	0	0	0	0.0972349	0.0162058	2.47807	0.721672	3.93339	9.76398	2.34723	0.669812	2.74897	9.94938
Vitis09g01315	Vitvi017069	9	16667130	16667866	Q6JN47	EIX1	45.4	Receptor-like protein EIX1 (EIX receptor 1)	85.2	PREDICTED: LRR receptor-like serine/threonine-protein kinase FLS2 isoform X3 [Vitis vinifera]	0					0	0	0	1	0	0	0	0		0.120439	0.0173955	0.522787	1.84283	1.61721	1.00006	9.47584	5.93856	7.06426	10.735	8.30342	0.555408	0	0.470099	0.0404407	0.258078	0.546068	0.911011	0.370949	0.44345	0.0222754	1.02144	0.629037	0.902438	0.988683	0.667887	0.75355	0.264477	1.32863	4.51207	0.72324	0.220392	1.29624	4.42257
Vitis09g01316	Vitvi017071	N/A	#N/A	#N/A	F4I9S3	RLP9A	35	Receptor-like protein 9a (AtRLP9a) (Receptor like protein 9) (AtRLP9)	100	PREDICTED: probable LRR receptor-like serine/threonine-protein kinase At4g36180 [Vitis vinifera]	0					0	0	0	1	0	0	0	0		0	0	0	0	0	0	0.31309	0.855486	1.80855	1.19885	1.044	25.7914	0.0342246	0	0.117752	0.908351	1.231	0.477522	0.461474	0	0	0.00810326	0	0.024993	0.0742592	0.0178926	0.296652	0.329966	0.0359882	0.0237997	0.303294	0.236187	0.0991331	0.0257032
Vitis09g01319	Vitvi017074	9	16486926	16487324	Q9XEA0	EMB2369	79.7	Leucine--tRNA ligase, chloroplastic/mitochondrial (EC 6.1.1.4) (Leucyl-tRNA synthetase) (LeuRS) (Protein EMBRYO DEFECTIVE 2369)	90.7	PREDICTED: leucine--tRNA ligase, chloroplastic/mitochondrial isoform X1 [Vitis vinifera]	1	A0A2K3N5R8	84.6			0	0	0	0	0	0	0	0		#DIV/0!	0	0	0	0	0	0	0	0	0	0	#DIV/0!	0	0	0	0.0585793	0	1.11199	0.195095	0	0	0	0	0	0	0	0	0	0	0	0	0	0	0
Vitis09g01324	Vitvi017081	9	16572731	16573300	N/A	N/A	N/A	N/A	47.9	PREDICTED: uncharacterized protein LOC109123051 [Vitis vinifera]	1	A0A438HPC3	62.1			0	0	0	0	0	0	0	0		#DIV/0!	0	0	0	0	0	0	0	0	0	0	#DIV/0!	0	0	0	0	0	0	0	0	0	0	0	0	0	0	0	0	0	0	0	0.0274636	0	0
Vitis09g01325	Vitvi017082	N/A	#N/A	#N/A	Q7LHG5	TY3B-I	34.3	Transposon Ty3-I Gag-Pol polyprotein (Gag3-Pol3) (Transposon Ty3-2 TYA-TYB polyprotein) [Cleaved into: Capsid protein (CA) (p24); Spacer peptide p3; Nucleocapsid protein p11 (NC); Ty3 protease (PR) (EC 3.4.23.-) (p16); Spacer peptide J; Reverse transcriptase/ribonuclease H (RT) (RT-RH) (EC 2.7.7.49) (EC 2.7.7.7) (EC 3.1.26.4) (p55); Integrase p52 (IN); Integrase p49 (IN)]	80.4	PREDICTED: uncharacterized protein LOC109122600 [Vitis vinifera]	1	A0A2P5XCM0	65.7			0	0	0	0	0	0	0	0		0.543123	0.141324	0.3421	0.282046	0.166297	0.232942	0.366384	0.37836	0.421285	0.549545	0.428893	0.408952	0.0101477	0	0	0	0	0.00974989	0.00331627	0	0	0.00917947	0.0191032	0.00943745	0.010935	0.0081092	0	0	0	0.0346312	0.00478327	0.00643678	0	0.0207374
Vitis09g01326	Vitvi017083	N/A	#N/A	#N/A	Q7LHG5	TY3B-I	37.8	Transposon Ty3-I Gag-Pol polyprotein (Gag3-Pol3) (Transposon Ty3-2 TYA-TYB polyprotein) [Cleaved into: Capsid protein (CA) (p24); Spacer peptide p3; Nucleocapsid protein p11 (NC); Ty3 protease (PR) (EC 3.4.23.-) (p16); Spacer peptide J; Reverse transcriptase/ribonuclease H (RT) (RT-RH) (EC 2.7.7.49) (EC 2.7.7.7) (EC 3.1.26.4) (p55); Integrase p52 (IN); Integrase p49 (IN)]	99.3	PREDICTED: uncharacterized protein LOC109123168 [Vitis vinifera]	1	A0A2P5XCM0	51.5			0	0	0	0	0	0	0	0		0.0421735	0	0	0.0156276	0.0275778	0.0108013	0.338995	0.211368	0.167225	0.30688	0.256117	0.438412	0.0786471	0	0.0746672	0	0.0415432	0.119029	0.0523144	0.038346	0.0810542	0.19727	0.166977	0.0493059	0.183008	0.119327	0.116652	0.188918	0.118381	0.199202	0.138007	0.103743	0.0701198	0.149215
Vitis09g01328	Vitvi017085	9	16631790	16635490	Q6JN47	EIX1	41	Receptor-like protein EIX1 (EIX receptor 1)	100	PREDICTED: receptor-like protein 12 [Vitis vinifera]	0					0	0	0	1	0	0	0	0		0.0173201	0.0218687	0.0314114	0.0235425	0.0478452	0.0311669	3.23286	1.4769	1.33916	1.14894	1.79946	0.00990384	0.0128705	0	0	0	0.00591782	0	0.00313138	0	0.116488	0.147809	0.280814	1.03643	0.315531	0.316179	0.0733405	0.0388704	0.003562	0.0745919	0.020724	0.11056	0.0173603	0.0184084
Vitis09g01330	Vitvi017088	9	16709014	16709467	P31843		75.2	RNA-directed DNA polymerase homolog (EC 2.7.7.48) (Reverse transcriptase homolog)	89.2	PREDICTED: uncharacterized protein LOC109123393 [Vitis vinifera]	1	A0A2P5XCM0	56.2			0	0	0	0	0	0	0	0		#DIV/0!	0	0	0	0	0	0	0	0	0	0	0	0	0	0	0	0	0	0	0	0	0	0	0	0.113649	0.0189416	0	0	0	0	0	0	0	0
Vitis09g01335	Vitvi017093	7	15281185	15281796	N/A	N/A	N/A	N/A	86.5	PREDICTED: uncharacterized protein LOC109122518 [Vitis vinifera]	1	A5APC0	69.7			0	0	0	0	0	0	0	0		0.140746	0	0.0317193	0.0930623	0	0.0311954	0.356266	0.268088	0.0723973	0.189824	0.221644	#DIV/0!	0	0	0	0	0	0	0	0	0	0	0	0	0	0	0.0283677	0.105165	0	0.154075	0.0209837	0.0255788	0.100389	0.121306
Vitis09g01336	Vitvi017094	18	33835155	33836134	N/A	N/A	N/A	N/A	72.2	PREDICTED: uncharacterized protein LOC104880636 [Vitis vinifera]	1	A0A438DU29	73.9		1	1	1	0	0	0	0	0	0		0	0	0	0	0	0	0.300945	0.134647	0.0464992	0.240522	0.180653	#DIV/0!	0	0	0	0	0	0.0584771	0.00974618	0	0	0	0	0	0	0	0	0	0	0.0589898	0	0.0262517	0.0123222	0.0411656
Vitis09g01338	Vitvi017096	N/A	#N/A	#N/A	P36181	HSC80	78.4	Heat shock cognate protein 80	92.8	PREDICTED: uncharacterized protein LOC100260233 isoform X2 [Vitis vinifera]	1	F4K6B6	76.5			0	0	0	0	0	0	0	0		6.07802	0.0930881	0	0.0973575	0.0428996	0.0583363	0	0	0.0383917	0	0.00959791	0.534357	0.038402	0	0.175794	0.279678	0.233484	0.444664	0.195337	0	0.3181	0.59454	0.416498	0.313524	0.55067	0.365555	0.0252876	0	0.0263908	0.0219825	0.0456166	0	0.152358	0
Vitis09g01349	Vitvi017108	9	16813960	16824257	N/A	N/A	N/A	N/A	100	PREDICTED: uncharacterized protein LOC100260295 [Vitis vinifera]	0					0	0	0	1	0	0	0	0		0.244084	0.613905	0.345544	0.209985	0.18768	0.339278	1.32222	2.22205	1.51013	0.505633	1.39001	0.543516	1.71109	3.08303	1.09667	0.703331	0.975738	0.546541	1.35273	6.02055	4.85263	0.378906	0.654587	1.72249	1.30398	2.48886	0.931158	1.43292	0.918246	0.245796	0.704148	2.62109	2.89306	0.175629
Vitis09g01350	Vitvi017109	9	16829085	16840808	Q9LVM5	TTL	59.1	Uric acid degradation bifunctional protein TTL (Transthyretin-like protein) [Includes: 2-oxo-4-hydroxy-4-carboxy-5-ureidoimidazoline decarboxylase (OHCU decarboxylase) (EC 4.1.1.97); 5-hydroxyisourate hydrolase (HIU hydrolase) (HIUHase) (EC 3.5.2.17)]	100	PREDICTED: uric acid degradation bifunctional protein TTL isoform X1 [Vitis vinifera]	1	A0A5N5KC17	63.9			0	0	0	0	0	0	0	0		0.988876	18.9144	19.4524	19.9868	17.0832	18.8592	19.5741	19.5848	20.7306	16.3959	19.0713	0.862917	20.3846	20.4255	19.3558	25.4964	22.5146	24.2293	22.0677	22.9106	19.7296	21.212	29.1388	31.379	29.0701	25.5734	22.3765	29.4602	32.4823	27.1181	22.1929	27.3131	30.9009	22.094
Vitis05g00909	Vitvi008116	5	8317414	8319076	N/A	N/A	N/A	N/A	90.2	PREDICTED: glycine-rich protein 5, partial [Vitis vinifera]	0					0	0	0	0	1	0	1	1	Protease action process	2.95599	335.801	276.988	184.907	235.076	258.193	201.249	103.792	32.5154	11.8252	87.3455	7.67958	0.73677	2.04804	11.3008	9.16102	9.74502	6.84533	6.6395	0.893404	2.28842	1.06221	0.34768	0.375064	0.220604	0.864565	36.0942	21.733	18.6909	43.9348	34.8822	11.5282	18.0362	65.7047
Vitis09g01356	Vitvi017115	9	16999694	17001633	A4IIY1	rnf144a	30.1	Probable E3 ubiquitin-protein ligase RNF144A (EC 2.3.2.31) (RING finger protein 144A)	100	PREDICTED: probable E3 ubiquitin-protein ligase RNF144A [Vitis vinifera]	0					0	0	0	1	0	0	0	0		0.199906	6.59887	4.14975	4.63543	2.36465	4.43717	36.4333	23.1931	12.5517	16.6069	22.1963	0.558869	8.26005	13.814	10.396	15.1162	10.7521	8.24377	11.097	5.84051	10.5534	25.8597	31.6973	25.0276	20.1589	19.8562	5.17482	15.6109	6.91124	10.8197	8.52963	20.7734	16.8294	14.0264
Vitis09g01357	Vitvi017116	9	17006538	17008034	Q6DH94	rnf144ab	29.4	Probable E3 ubiquitin-protein ligase RNF144A-B (EC 2.3.2.31) (RING finger protein 144A-B)	100	PREDICTED: uncharacterized protein LOC100251833 [Vitis vinifera]	0					0	0	0	0	1	0	0	0		115.749	0	0.0317054	2.31588	1.58753	0.983779	0	0	0.0166241	0.0173728	0.00849921	4.21797	0	0	0	0.0173006	0.0487268	1.56441	0.271739	0	0	0	0	0.0966753	0.28987	0.0644242	1.52683	4.62163	3.04104	2.91142	2.96489	6.73957	7.25627	4.52665
Vitis09g01358	Vitvi017117	9	17031641	17036501	Q9FZ45		69.1	Uncharacterized membrane protein At1g16860	100	PREDICTED: uncharacterized membrane protein At1g16860 [Vitis vinifera]	0					0	0	0	1	0	0	1	0		0.306606	4.84127	1.26699	1.67489	1.22942	2.25314	6.62292	6.85691	9.17882	6.73593	7.34865	1.26357	9.32685	8.41578	5.10267	3.18434	2.49356	0.731383	4.87576	9.05052	9.02295	1.87399	0.710434	1.45585	1.03861	3.85873	14.1777	13.3111	6.94793	1.9305	16.496	12.8513	12.7178	3.0446
Vitis09g01364	Vitvi017124	15	15453765	15454603	Q94HW2	RE1; RE1	40.8	Retrovirus-related Pol polyprotein from transposon RE1 (Retro element 1) (AtRE1) [Includes: Protease RE1 (EC 3.4.23.-); Reverse transcriptase RE1 (EC 2.7.7.49); Endonuclease RE1]	93.9	PREDICTED: uncharacterized protein LOC109124175 [Vitis vinifera]	1	A0A438D0F2	50.8			0	0	0	0	0	0	0	0		1.26669	0.0935034	0.0463853	0	0.0299836	0.0424681	0	0.0245614	0.0268329	0.082713	0.0335268	0.275447	0	0	0	0	0.0262166	0	0.00436943	0	0	0	0.0566675	0	0.0385111	0.0158631	0.0882737	0.13198	0.0473402	0.257001	0.0570379	0.0501147	0.117251	0.0583887
Vitis09g01366	Vitvi017126	18	5023796	5027314	P14381		25.1	Transposon TX1 uncharacterized 149 kDa protein (ORF 2)	53.8	PREDICTED: uncharacterized protein LOC104880636 [Vitis vinifera]	1	A5APC0	53.5			0	0	0	0	0	0	0	0		0.297796	0.0968665	0.0684757	0.0971085	0.0436121	0.0765157	0.433035	0.258622	0.139367	0.196734	0.25694	4.70155	0.00638396	0.124257	0.102629	0.00664198	0.174759	0.248597	0.110545	0.00676331	0.015268	0.00693867	0.0306499	0.0193936	0.0620606	0.0235124	0.00420382	0.00475533	0	0.00566194	0.00758333	0	0.00392868	0
Vitis09g01369	Vitvi017129	9	17210337	17210558	Q94HW2	RE1; RE1	38.4	Retrovirus-related Pol polyprotein from transposon RE1 (Retro element 1) (AtRE1) [Includes: Protease RE1 (EC 3.4.23.-); Reverse transcriptase RE1 (EC 2.7.7.49); Endonuclease RE1]	64.4	PREDICTED: uncharacterized protein LOC109122264 [Vitis vinifera]	1	A0A438D0F2	51.4			0	0	0	0	0	0	0	0		#DIV/0!	0	0	0	0	0	0	0	0	0	0	#DIV/0!	0	0	0	0	0	0	0	0	0	0	0	0	0	0	0	0	0	0	0	0	0	0
Vitis09g01371	Vitvi017131	9	17268322	17288754	Q8H1Z0	CER3	58.7	Very-long-chain aldehyde decarbonylase CER3 (EC 4.1.99.5) (Protein ECERIFERUM 3) (Protein FACELESS POLLEN 1) (Protein WAX2) (Protein YORE-YORE)	91.5	PREDICTED: protein ECERIFERUM 3 [Vitis vinifera]	0					0	0	0	1	0	0	0	0		0	0	0	0	0	0	0.028959	0.217319	0.299687	0.124907	0.167718	#DIV/0!	0	0.0147431	0	0	0	0	0.00245719	0	0	0	0	0	0	0	0.0406282	0.249497	0.0914508	0.0507256	0.0599386	0.108518	0.100402	0.042812
Vitis09g01382	Vitvi017143	N/A	#N/A	#N/A	P10978		32.2	Retrovirus-related Pol polyprotein from transposon TNT 1-94 [Includes: Protease (EC 3.4.23.-); Reverse transcriptase (EC 2.7.7.49); Endonuclease]	33.8	PREDICTED: uncharacterized protein LOC100253049 isoform X1 [Vitis vinifera]	0					0	0	0	1	0	0	0	0		0.0372327	0.0144327	0.0215843	0.021368	0.00646887	0.0159635	0.694228	0.442213	0.258373	0.320183	0.428749	0.465424	0	0.0193829	0	0	0	0	0.00323048	0	0.0225857	0	0	0	0.01906	0.00694095	0.0647904	0.0891534	0.0793355	0.042424	0.0797882	0.10167	0.0374464	0.0499638
Vitis09g01387	Vitvi017147	9	17748238	17759080	Q0IMS9	KIN14Q	57	Kinesin-like protein KIN-14Q (Kinesin O12) (OsKCH1)	99.8	PREDICTED: uncharacterized protein LOC104880400 [Vitis vinifera]	1	A4GU96	81.8			0	0	0	0	0	0	0	0		#DIV/0!	0	0	0	0	0	0	0	0	0	0	#DIV/0!	0.00844237	0	0	0	0	0	0.00140706	0	0	0	0	0	0	0	0	0	0	0	0	0	0	0
Vitis09g01390	Vitvi017150	9	17778623	17779207	N/A	N/A	N/A	N/A	72.8	PREDICTED: uncharacterized protein LOC104881182 [Vitis vinifera]	1	A0A438DU29	68.2			0	0	0	0	0	0	0	0		0.50501	0.0930881	0.0995499	0.049741	0	0.0605948	0.164739	0.0408866	0.0757387	0.198585	0.119987	#DIV/0!	0	0	0	0	0	0	0	0	0	0	0	0	0	0	0.0252876	0	0.0225776	0	0	0	0.0236325	0.0830227
Vitis09g01391	Vitvi017151	9	17779301	17780260	P92555	;	54.9	Uncharacterized mitochondrial protein AtMg01250 (ORF102)	82.4	PREDICTED: uncharacterized protein LOC100261868 isoform X1 [Vitis vinifera]	1	A5APC0	76.5			0	0	0	0	0	0	0	0		1.15338	0.216828	0.18199	0.238604	0.133724	0.192786	0.152244	0.185319	0.185568	0.145461	0.167148	0.834965	0	0	0	0.0742474	0	0.0588426	0.0221817	0.0502924	0.0559669	0.0254346	0	0	0.027702	0.026566	0.118297	0.0157451	0.0160819	0.0178494	0.0515112	0	0.0516201	0.0544777
Vitis09g01392	Vitvi017152	9	17781605	17782846	Q94HW2	RE1; RE1	44.5	Retrovirus-related Pol polyprotein from transposon RE1 (Retro element 1) (AtRE1) [Includes: Protease RE1 (EC 3.4.23.-); Reverse transcriptase RE1 (EC 2.7.7.49); Endonuclease RE1]	97.4	PREDICTED: uncharacterized protein LOC109121683, partial [Vitis vinifera]	1	A0A438HPC3	99.5			0	0	0	0	0	0	0	0		1.44626	0.0168913	0.0344879	0.0917136	0.0206723	0.0409413	0.0387973	0.0385164	0.03592	0	0.0283084	0	0	0	0	0	0	0	0	0	0.0166477	0.0786383	0	0.0369595	0.0789939	0.0352066	0	0.0262557	0.0212688	0	0	0	0.0214972	0.0504533
Vitis09g01399	Vitvi017158	9	17946222	17949712	Q94AN4		60.5	AP2-like ethylene-responsive transcription factor At1g16060	100	PREDICTED: AP2-like ethylene-responsive transcription factor At1g16060 [Vitis vinifera]	1	Q94AN4	60.5	AP2-like		0	0	0	0	0	0	0	0		0.721368	2.95559	4.32067	3.65742	3.54504	3.61968	7.58275	5.52454	4.7452	2.21868	5.0178	0.690239	5.87502	7.20656	3.61036	4.49313	4.55028	1.59402	4.55489	11.8429	5.28929	4.12852	8.32022	5.42105	4.59215	6.59901	7.02476	18.0905	0.770281	2.2135	5.08785	9.8063	1.15326	1.8048
Vitis09g01401	Vitvi017160	9	17980743	17982984	Q8S9J6		43.2	Aspartyl protease family protein At5g10770 (EC 3.4.23.-)	100	PREDICTED: aspartyl protease family protein At5g10770 [Vitis vinifera]	0					0	0	0	1	0	1	0	0		0.190574	6.32902	0.130402	0.491679	0.0976886	1.7622	13.1509	15.1985	8.11084	0.526774	9.24677	0.733056	20.1013	25.8839	12.3703	5.38474	1.95041	0.54169	11.0387	20.5751	32.9181	12.1244	13.3466	7.30381	4.08299	15.0585	12.4111	21.9731	15.9542	0.811708	12.7152	24.9006	28.8666	1.69011
Vitis09g01406	Vitvi017165	5	11759163	11762808	P92555	;	54.2	Uncharacterized mitochondrial protein AtMg01250 (ORF102)	69.9	PREDICTED: uncharacterized protein LOC104880636 [Vitis vinifera]	1	A5APC0	67.1			0	0	0	0	0	0	0	0		0.880009	0.360835	0.3611	0.368084	0.244271	0.333573	0.370288	0.477548	0.194916	0.473472	0.379056	0.227112	0	0	0.00741061	0	0.00635291	0.00772337	0.00358115	0	0.013032	0.00985192	0.0130018	0.0498874	0.00883601	0.0157682	0.024404	0.075239	0.0232315	0.0727786	0.0794135	0.0411082	0.0304258	0.039062
Vitis09g01407	Vitvi017166	9	18032839	18035045	P92555	;	49.3	Uncharacterized mitochondrial protein AtMg01250 (ORF102)	53.4	PREDICTED: uncharacterized protein LOC100261868 isoform X1 [Vitis vinifera]	1	A5APC0	53.9			0	0	0	0	0	0	0	0		0.239885	0	0	0.0132447	0.011423	0.00616691	0.0330807	0.0187145	0.0408905	0.0101454	0.0257078	2.72631	0	0	0.0110996	0	0.0299635	0.0128242	0.00898122	0	0.00941123	0	0	0.0103544	0	0.00329427	0.005605	0.0152335	0.0250625	0.00779947	0.0177637	0.0118984	0	0.0122578
Vitis09g01408	#N/A	9	18034028	18035045	N/A	N/A	N/A	N/A	71.4	PREDICTED: uncharacterized protein LOC104880636 [Vitis vinifera]	1	A5C3Q7	73			0	0	0	0	0	0	0	0		#DIV/0!	0	0	0	0	0	0	0	0	0	0	#DIV/0!	0	0	0	0	0	0	0	0	0	0	0	0	0	0	0	0	0	0	0	0	0	0
Vitis09g01411	Vitvi017170	9	18064222	18078442	N/A	N/A	N/A	N/A	100	PREDICTED: uncharacterized protein LOC100853391 isoform X1 [Vitis vinifera]	0					0	0	0	0	1	0	0	0		2.27526	6.64038	7.11129	14.4701	9.99312	9.55372	4.07336	4.00961	4.16969	4.54315	4.19895	1.41046	1.07495	2.44921	3.85791	4.2473	7.78239	15.6728	5.84743	1.73397	3.24479	3.72927	2.46745	5.67231	8.02684	4.14577	2.501	3.7366	3.72609	8.52729	3.14484	5.13973	4.7049	6.55845
Vitis09g01414	Vitvi017173	9	18103831	18129909	Q94HW2	RE1; RE1	55.2	Retrovirus-related Pol polyprotein from transposon RE1 (Retro element 1) (AtRE1) [Includes: Protease RE1 (EC 3.4.23.-); Reverse transcriptase RE1 (EC 2.7.7.49); Endonuclease RE1]	56.5	PREDICTED: uncharacterized protein LOC109123862 [Vitis vinifera]	1	A0A251RZH8	51.6			0	0	0	0	0	0	0	0		0	0	0	0	0	0	0.0207736	0.037724	0	0	0.0146244	#DIV/0!	0	0	0	0	0	0	0	0	0	0	0	0	0	0	0	0	0	0	0	0	0	0
Vitis09g01417	Vitvi017176	9	18140378	18141284	Q93VH1	YIP4B	60.8	Protein YIP4b (YPT/RAB GTPase-interacting protein 4b) (YIP4b)	100	PREDICTED: protein YIPF6 homolog [Vitis vinifera]	1	A0A3L6FJX8	76.1			0	0	0	0	0	0	0	0		#DIV/0!	0	0	0	0	0	0	0	0	0	0	#DIV/0!	0	0	0	0	0	0	0	0	0	0	0	0	0	0	0	0	0	0	0	0	0	0
Vitis09g01418	Vitvi017177	9	18150788	18152056	P27061	APS1	54.2	Acid phosphatase 1 (EC 3.1.3.2) (Apase-1(1))	100	PREDICTED: acid phosphatase 1 [Vitis vinifera]	0					0	0	0	0	0	0	1	0		2.13365	0	0.022731	0.0326178	0	0.0138372	0	0	0.025941	0	0.00648524	36.3895	265.764	65.7134	0	0.027369	0	0.0329916	55.2564	7.14883	1.74378	0	0	0.142706	0.0754889	1.51847	142.341	20.9049	0.0580634	0.0817844	71.4501	8.16025	1.20047	0.688859
Vitis09g01425	Vitvi017184	9	18543716	18549242	O04130	PGDH2	81.8	D-3-phosphoglycerate dehydrogenase 2, chloroplastic (PGDH) (EC 1.1.1.95)	100	PREDICTED: D-3-phosphoglycerate dehydrogenase 3, chloroplastic [Vitis vinifera]	1	D7MF42	81			0	0	0	0	0	0	1	0		0.828822	67.3113	105.403	12.0694	7.93243	48.1791	102.344	66.788	47.1596	16.2264	58.1296	1.25216	67.4896	93.4937	34.9576	71.81	46.5461	10.8237	54.1868	44.3931	122.841	15.3337	10.2008	38.8764	28.0035	43.2748	67.4413	76.4784	5.77108	0.954159	72.1727	76.3082	20.6313	0.908203
Vitis09g01427	Vitvi017186	9	18574413	18578530	P93194	INRPK1	64.4	Receptor-like protein kinase (EC 2.7.11.1)	100	PREDICTED: receptor-like protein kinase [Vitis vinifera]	0					0	0	0	1	1	0	0	0		1.77312	1.9767	0.220892	2.23665	2.42789	1.71553	1.52974	1.26039	0.564385	0.515568	0.967521	0.773254	2.36316	1.20978	1.88695	0.55014	0.227635	0.438565	1.1127	3.50214	1.07606	1.25409	1.47958	0.507922	0.814145	1.43899	1.53556	1.43718	0.087122	0.0873817	2.37969	1.26739	0.134962	0.141578
Vitis09g01431	Vitvi017190	9	18607677	18622980	P52903		79.4	Pyruvate dehydrogenase E1 component subunit alpha, mitochondrial (PDHE1-A) (EC 1.2.4.1)	100	PREDICTED: pyruvate dehydrogenase E1 component subunit alpha, mitochondrial [Vitis vinifera]	0					0	0	0	0	0	0	1	0		1.41059	92.0963	103.351	53.5292	49.9161	74.723	56.371	48.3451	55.174	52.0017	52.973	1.60074	28.1444	41.2	44.5713	64.2839	115.151	76.7548	61.6842	23.4266	45.5298	38.0058	39.1116	39.7839	45.3507	38.5347	47.7017	55.7952	87.3742	139.231	57.7858	69.7271	87.3114	132.712
Vitis09g01435	Vitvi017194	9	18665572	18667277	N/A	N/A	N/A	N/A	27.1	PREDICTED: uncharacterized protein LOC100262202 [Vitis vinifera]	0					0	0	0	0	0	1	0	0		2.51454	0.720302	0.293871	0.456885	0.194291	0.416337	0.1676	0.150284	0.169709	0.174696	0.165572	0.214909	0.587413	1.73144	0.178837	0.168965	0.115762	0.0887895	0.478534	1.46392	2.07664	1.29662	1.93938	3.88642	2.69712	2.22668	1.01596	1.97192	5.26298	4.90591	1.79677	1.78507	2.15001	5.34216
Vitis09g01439	Vitvi017197	9	18681812	18683245	Q9ZVX4	UGT90A1	39.3	UDP-glycosyltransferase 90A1 (EC 2.4.1.-)	100	PREDICTED: UDP-glycosyltransferase 90A1-like [Vitis vinifera]	0					0	0	0	0	1	0	0	0		2.30432	0.268939	1.50426	0.496029	0.614549	0.720943	0.351437	0.312775	0.27957	0.307683	0.312866	1.09879	0.0332802	0.141226	0.318485	1.04124	4.7005	2.36173	1.43274	0.0168343	0.21947	0.576028	0.900097	3.92223	2.18889	1.30392	0.144673	0.145392	0.0322984	0.202905	0.113397	0.167016	0.00964089	0.182832
Vitis09g01448	Vitvi017207	9	18908496	18917043	Q9SV21		78.9	Coatomer subunit beta-1 (Beta-coat protein 1) (Beta-COP 1)	100	PREDICTED: coatomer subunit beta-1 [Vitis vinifera]	0					0	0	0	0	1	0	0	0		5.31764	0.182402	0.311002	0.866697	0.566971	0.481768	0.0470248	0.0482006	0.135378	0.131789	0.0905982	0.836718	0.0155332	0.10892	0.121359	0.199537	1.24479	2.46291	0.692176	0.0228481	0.0933497	0.382122	0.818387	1.91117	1.73563	0.827251	0.0608602	0.0145107	0.399367	1.57366	0.0845516	0.00671136	0.525731	1.21405
Vitis09g01452	Vitvi017212	N/A	#N/A	#N/A	Q0WV12	ANL2	67.4	Homeobox-leucine zipper protein ANTHOCYANINLESS 2 (HD-ZIP protein ANL2) (Homeodomain protein AHDP) (Homeodomain transcription factor ANL2)	67.6	PREDICTED: homeobox-leucine zipper protein ANTHOCYANINLESS 2 isoform X2 [Vitis vinifera]	1	A9Z0X3	64			0	0	0	0	0	0	0	0		0.272505	0	0.0422925	0.124083	0	0.0415939	0.419923	0.141687	0.0489305	0	0.152635	0	0	0	0	0	0	0	0	0	0.0585274	0.0531965	0	0.134538	0.0702261	0.0527479	0	0	0	0	0	0	0	0
Vitis09g01453	#N/A	N/A	#N/A	#N/A	Q0WV12	ANL2	67.4	Homeobox-leucine zipper protein ANTHOCYANINLESS 2 (HD-ZIP protein ANL2) (Homeodomain protein AHDP) (Homeodomain transcription factor ANL2)	67.6	PREDICTED: homeobox-leucine zipper protein ANTHOCYANINLESS 2 isoform X2 [Vitis vinifera]	1	A9Z0X3	64			0	0	0	0	0	0	0	0		0.385371	0	0	0.121375	0.0559367	0.044328	0.31842	0.141687	0	0	0.115027	0.244568	0	0.367913	0	0	0	0.0616863	0.0715999	0.415558	0.798115	0.15503	0.0516674	0	0.336193	0.292761	0	0.065862	0	0	0	0	0	0
Vitis09g01465	Vitvi017225	3	7558756	7563547	P60040	RPL7B	62.3	60S ribosomal protein L7-2	69.1	PREDICTED: 60S ribosomal protein L7-2 [Vitis vinifera]	0					0	0	0	1	0	0	0	0		0.00960986	0.000835012	0	0	0	0.000208753	0.0329546	0.0230647	0.0114433	0.0194285	0.0217228	27.336	0.0159442	0.0110375	0.00627965	0.0108792	0.00522681	0.00422337	0.00893178	0	0	0	0.000991381	0.000489765	0.000479296	0.000326741	0.0261461	0.0252829	0.0112092	0.0143379	0.0357645	0.0309335	0.0244625	0.0192761
Vitis09g01466	Vitvi017226	11	6355299	6361846	Q6JN47	EIX1	38	Receptor-like protein EIX1 (EIX receptor 1)	64.3	PREDICTED: uncharacterized protein LOC104880636 [Vitis vinifera]	1	A5APC0	67			0	0	0	0	0	0	0	0		#DIV/0!	0	0	0	0	0	0	0	0	0	0	#DIV/0!	0	0	0	0	0	0	0	0	0	0	0	0	0	0	0	0	0	0	0	0	0	0
Vitis09g01469	#N/A	11	6356141	6362226	P92555	;	42.5	Uncharacterized mitochondrial protein AtMg01250 (ORF102)	63.5	PREDICTED: uncharacterized protein LOC104880636 [Vitis vinifera]	1	A5APC0	70.7			0	0	0	0	0	0	0	0		#DIV/0!	0	0	0	0	0	0	0	0	0	0	#DIV/0!	0	0	0	0	0	0	0	0	0	0	0	0	0	0	0	0	0	0	0	0	0	0
Vitis09g01472	Vitvi017230	9	19278180	19280106	Q9LHP1	RPL7D	81	60S ribosomal protein L7-4	94.6	PREDICTED: LOW QUALITY PROTEIN: 60S ribosomal protein L7-2 [Vitis vinifera]	0					0	0	0	1	0	0	0	0		0.0137292	0.115397	0.0949517	0.163397	0.0298546	0.1009	9.15588	8.11058	6.42382	5.70697	7.34931	1.33469	14.2465	7.42101	8.92514	4.47868	5.99851	3.65194	7.45363	6.66563	8.21165	4.8862	4.72163	4.54658	4.47561	5.58455	3.85462	4.77133	1.57792	2.33269	5.57778	2.7596	2.8642	1.86045
Vitis09g01474	Vitvi017232	N/A	#N/A	#N/A	Q6JN46	EIX2	40.6	Receptor-like protein EIX2 (EIX receptor 2)	100	PREDICTED: receptor-like protein 12 [Vitis vinifera]	0					0	0	0	1	0	0	0	0		0.0846436	0.00596718	0.0332251	0.0836388	0.02494	0.0369428	0.125411	0.474366	0.53665	0.609377	0.436451	#DIV/0!	0	0	0.00888689	0.0153669	0.0203327	0	0.00743109	0	0	0	0	0	0	0	0.0519215	0.152635	0.0785612	0.0867774	0.0333069	0.0874739	0.0631505	0.0629091
Vitis09g01487	Vitvi017246	9	19296670	19303795	Q9C699	RLP7	31.5	Receptor-like protein 7 (AtRLP7)	79.4	PREDICTED: receptor-like protein 12 [Vitis vinifera]	0					0	0	0	1	0	0	0	0		0.0863553	0.036262	0.0775409	0.0774666	0.0416158	0.0582213	0.137694	0.75505	0.94688	0.857205	0.674207	28.8435	0	0.0922799	0.0323188	0.0131128	0.0718683	0	0.03493	0	0	0	0	0	0.00726611	0.00121102	0.0377336	0.104967	0.0514638	0.0230118	0.0337094	0.0738607	0.0778673	0.0249887
Vitis09g01488	Vitvi017247	9	16522199	16522414	C0LGE0		46.3	Probable LRR receptor-like serine/threonine-protein kinase At1g07650 (EC 2.7.11.1)	69.6	PREDICTED: probable LRR receptor-like serine/threonine-protein kinase At1g07650 [Vitis vinifera]	0					0	0	0	1	0	0	0	0		0	0	0	0	0	0	5.30527	4.29116	3.63612	3.30676	4.13483	0	0	0	0	0	0	0	0	0	0	0	0	0.0869389	0	0.0144898	2.84242	4.82807	0.655089	0.335223	3.86142	3.9038	0.985513	0.26708
Vitis09g01491	#N/A	N/A	#N/A	#N/A	P60039	RPL7C	90.1	60S ribosomal protein L7-3	97.8	PREDICTED: 60S ribosomal protein L7-3-like [Vitis vinifera]	0					0	0	0	0	1	0	0	0		2.58901	0.063283	0.0362882	0.0428824	0.0249097	0.0418408	0.0155254	0.0180783	0.0143689	0.0166711	0.0161609	0.512283	0.108857	0.0703115	0.0780945	0.0421364	0.0379179	0.0262018	0.0605865	0.0575822	0.140047	0.120754	0.128936	0.150312	0.111974	0.118268	0.0302146	0.0296025	0.0142308	0.0141651	0.0320045	0.0273381	0.036448	0.0200394
Vitis09g01496	Vitvi017254	9	19182525	19182948	Q9LHP1	RPL7D	75.3	60S ribosomal protein L7-4	97.4	PREDICTED: LOW QUALITY PROTEIN: 60S ribosomal protein L7-2 [Vitis vinifera]	0					0	0	0	1	0	0	1	0		0.0273386	0.588331	0.454541	0.237309	0	0.320045	11.7637	15.1682	8.93909	10.956	11.7067	1.81627	15.9996	4.86622	9.16575	4.96229	4.10284	3.24347	7.0567	3.7572	5.02147	4.35911	3.59943	4.03863	2.53582	3.88528	3.94267	4.36723	2.29911	2.91184	2.98974	2.16673	2.33655	2.98291
Vitis09g01499	Vitvi017257	N/A	#N/A	#N/A	Q6JN46	EIX2	41.2	Receptor-like protein EIX2 (EIX receptor 2)	83.2	PREDICTED: receptor-like protein 12 [Vitis vinifera]	0					0	0	0	1	0	0	0	0		0.117868	0.0146144	0.11377	0.137565	0.0443112	0.0775653	0.166726	0.787323	0.824529	0.853698	0.658069	#DIV/0!	0.0244475	0.0675131	0.0094162	0.124257	0.0305723	0.00825905	0.0440775	0	0	0	0	0	0	0	0.0928739	0.139975	0.100114	0.0765013	0.0121556	0.0914282	0.0510981	0.0460523
Vitis09g01500	Vitvi017258	9	19334046	19339845	Q6JN46	EIX2	38.5	Receptor-like protein EIX2 (EIX receptor 2)	100	PREDICTED: probable leucine-rich repeat receptor-like protein kinase At1g35710 [Vitis vinifera]	0					0	0	0	1	0	0	0	0		0.00952036	0	0	0.0169227	0	0.00423066	0.308489	0.522206	0.562663	0.384163	0.444381	0.301178	0.178482	0.0877602	0	0	0	0	0.0443736	0.207762	0.134255	0.0240423	0.0774629	0.118249	0.322229	0.147333	0.555768	0.538254	0.0297884	0.00579365	0.702094	0.365402	0.10448	0.0834382
Vitis05g01278	Vitvi008480	5	14500888	14504381	O23254	SHM4	90.7	Serine hydroxymethyltransferase 4 (AtSHMT4) (EC 2.1.2.1) (Glycine hydroxymethyltransferase 4) (Serine methylase 4)	100	PREDICTED: serine hydroxymethyltransferase 4 [Vitis vinifera]	0					0	0	0	0	1	0	1	1	Protease action process	6.37586	390.454	946.979	229.872	184.995	438.075	69.2926	56.8585	65.5597	83.1226	68.7084	2.97516	94.2914	148.239	190.999	559.909	775.795	247.234	336.078	107.894	146.39	89.7035	73.7641	120.309	139.708	112.961	96.1317	71.2511	162.223	224.431	103.465	82.7659	168.314	312.044
Vitis09g01514	Vitvi017275	9	19451782	19454396	Q6JN46	EIX2	43.1	Receptor-like protein EIX2 (EIX receptor 2)	100	PREDICTED: LRR receptor-like serine/threonine-protein kinase ERECTA [Vitis vinifera]	0					0	0	0	1	0	0	0	0		0.00793276	0	0	0.0242185	0.0104437	0.00866555	0.741279	0.538317	1.53343	1.55648	1.09238	0.00872992	0	0	0	0	0	0.0197351	0.00328918	0.0299962	0.130866	0.106547	0.274451	1.07901	0.63976	0.376771	0.0635574	0.0397211	0.0604812	0	0.0447837	0	0.0791093	0.0165485
Vitis09g01519	Vitvi017281	9	19501586	19504332	Q6JN46	EIX2	42.5	Receptor-like protein EIX2 (EIX receptor 2)	82.2	PREDICTED: receptor like protein 30-like [Vitis vinifera]	0					0	0	0	1	0	1	0	0		0.00634462	0	0.0243872	0.0238501	0	0.0120593	1.4883	0.932988	2.75253	2.42906	1.90072	0.013653	0	0.0096372	0	0	0.0809814	0	0.0151031	0.100235	0.320002	0.227458	0.725959	3.94429	1.31932	1.10621	0.202579	0.108331	0.101446	0.0191138	0.145882	0.00439133	0.24408	0.0627044
Vitis09g01524	Vitvi017286	9	19587055	19587590	N/A	N/A	N/A	N/A	100	PREDICTED: translocon-associated protein subunit beta [Vitis vinifera]	0					0	0	0	0	0	1	0	0		0.64023	0.504826	0.355211	0.261678	0.237982	0.339924	1.35787	0.254731	0.20741	0.303749	0.53094	0.341261	2.53443	2.04925	2.26972	0.89483	1.32984	1.95063	1.83812	2.03611	1.25559	8.69264	10.0682	5.59883	4.66612	5.38625	0.202564	0.625493	0.0840311	0.0239474	0.371919	0.194435	0.0497197	0.0466763
Vitis09g01525	Vitvi017287	9	19606694	19607855	N/A	N/A	N/A	N/A	87.9	PREDICTED: uncharacterized protein LOC100246222 [Vitis vinifera]	0					0	0	0	1	0	1	0	0		0.230208	18.0017	0.0544059	0.433576	0.146411	4.65903	48.4443	21.3306	9.53768	1.64072	20.2383	1.7018	213.13	48.2019	29.1872	7.50023	3.23462	0.170422	50.2375	111.355	34.1302	14.5185	10.3901	3.76915	2.95744	29.5201	155.822	54.793	50.692	1.595	105.6	43.6731	43.3041	2.30205
Vitis09g01530	Vitvi017292	9	19664575	19665401	N/A	N/A	N/A	N/A	N/A	N/A	0					0	0	0	0	1	0	0	0		81.7405	0.110348	2.3871	0.54882	0.645638	0.922976	0	0	0	0.0451662	0.0112915	19.7029	0	0	0.08217	0.48075	2.03477	0.297473	0.482527	0	0	0	0	0.0232542	0.123687	0.0244902	0	0	0	0	0	0	0	0
Vitis09g01535	Vitvi017297	9	19764963	19766236	Q1G3I2	MIP1A	47.2	B-box domain protein 30 (AtBBX30) (Microprotein 1A)	99.2	zinc finger protein-like [Vitis vinifera]	0			VviBBX32		0	0	0	1	0	0	0	0		0.271696	16.7263	10.7176	7.15566	6.08712	10.1717	22.7607	33.402	32.9584	60.6301	37.4378	0.6078	30.9601	13.8937	10.3912	5.22195	5.64965	2.79605	11.4854	23.9315	39.5513	21.7132	4.60614	12.0746	11.5038	18.8967	33.4903	22.9841	7.10223	4.48263	21.4573	27.6844	5.28459	3.17223
Vitis09g01539	Vitvi017301	18	32252634	32252757	Q2QYW2		71.8	Clathrin heavy chain 2	67.6	PREDICTED: transcriptional repressor ILP1 [Vitis vinifera]	0				1	0	1	0	0	0	0	0	0		1.62775	0.301393	0.323015	0.105135	0.123352	0.213224	0.146204	0.098173	0.108264	0.171329	0.130993	1.32643	0.0150759	0.112467	0.014155	0.105277	0.0134046	0.0344226	0.0491337	0.0294934	0	0.0298316	0.0283806	0.0420621	0.092484	0.037042	0	0.173935	0.237511	0.176948	0.0809963	0.0866342	0.135366	0.0798131
Vitis09g01542	#N/A	16	22835054	22835773	Q9ZT94	RE2	45.2	Retrovirus-related Pol polyprotein from transposon RE2 (Retro element 2) (AtRE2) [Includes: Protease RE2 (EC 3.4.23.-); Reverse transcriptase RE2 (EC 2.7.7.49); Endonuclease RE2]	93.3	PREDICTED: uncharacterized protein LOC109122310 [Vitis vinifera]	1	A0A438HPC3	52.3			0	0	0	0	0	0	0	0		#DIV/0!	0	0	0	0	0	0	0	0	0	0	#DIV/0!	0	0	0	0	0	0	0	0	0	0	0	0	0	0	0	0	0	0	0	0	0	0
Vitis09g01548	Vitvi017307	9	20013030	20016859	A7UL74	CTF7	49.3	Protein CHROMOSOME TRANSMISSION FIDELITY 7 (EC 2.3.1.-) (Cohesion establishment factor CTF7) (Protein ESTABLISHMENT OF COHESION 1)	100	PREDICTED: protein CHROMOSOME TRANSMISSION FIDELITY 7 [Vitis vinifera]	1	A0A2R6Q417	62			0	0	0	0	0	0	1	0		0.281946	1.409	0.820899	0.548984	0.393048	0.792982	4.49875	2.88152	2.10032	1.76952	2.81253	2.83835	7.57228	8.02603	8.59558	7.45155	7.15829	7.35179	7.69259	0.96071	2.71151	3.76033	2.32576	3.87284	2.63022	2.71023	2.80197	0.856547	0.0097117	0	3.20647	0.453484	0.0385649	0.00806653
Vitis09g01556	Vitvi017314	9	20062421	20065921	P49043		60.6	Vacuolar-processing enzyme (VPE) (EC 3.4.22.-)	100	PREDICTED: vacuolar-processing enzyme [Vitis vinifera]	1	Q9LJX8	53.7	VvγVPE		0	0	0	1	1	1	0	0		1.071	1571.37	1362.8	47.9528	42.6463	756.194	53.503	1765.72	928.077	76.9434	706.061	0.696832	3.55243	6.6293	733.098	3515.09	2088.5	12.1202	1059.83	6.93356	86.5087	2194.12	4907.02	1860.06	70.9319	1520.93	6.54637	16.3294	0	0	29.1196	38.6426	0	0
Vitis09g01559	Vitvi017317	9	20127523	20128260	Q9ZUZ3	SAUR32	42.5	Auxin-responsive protein SAUR32 (Protein ABOLISHED APICAL HOOK MAINTENANCE 1) (Protein SMALL AUXIN UP RNA 32)	100	PREDICTED: auxin-responsive protein SAUR50-like [Vitis vinifera]	0					0	0	0	1	0	0	0	0		0.104104	0.0841404	0.327507	0.191186	0.167756	0.192647	0.351643	1.1657	2.41328	3.47148	1.85053	2.01055	0.128696	0.102848	0.216848	0.254227	0.870133	0.537595	0.351725	0	0	0	0.205006	0.548243	0.296386	0.174939	0.686291	0.40634	0.415138	0.213676	0.2713	0.214504	0.628273	0.14244
Vitis09g01566	Vitvi017324	9	20243308	20248384	N/A	N/A	N/A	N/A	100	PREDICTED: uncharacterized protein LOC100249551 [Vitis vinifera]	0					0	0	0	0	1	0	0	0		2.44852	12.233	5.77287	6.1778	2.8828	6.7666	6.67652	3.01138	1.2675	0.0988065	2.76355	1.30687	5.58173	7.42393	10.0453	2.77821	6.83539	10.8929	7.25957	2.80117	9.35431	3.54214	2.5687	7.44662	7.61663	5.55493	12.0254	8.5343	0.0529141	0.102075	16.3013	6.07959	0.822097	0.0409631
Vitis09g01572	Vitvi017330	N/A	#N/A	#N/A	Q9C7N4		52.6	GDSL esterase/lipase At1g29670 (EC 3.1.1.-) (Extracellular lipase At1g29670)	99.2	PREDICTED: GDSL esterase/lipase At1g29670 [Vitis vinifera]	0					0	0	0	0	1	0	1	0		38.9773	0	0.0195476	2.28977	1.61784	0.981789	0.0111356	0.02678	0.0465687	0.0162707	0.0251888	17.8273	0.00191164	0	0	0.00736148	0.0461786	1.06757	0.18717	0	0	0	0.00561207	0.00711135	0.0502709	0.0104991	0.0404007	0.0229162	0.00691014	0.0089456	0.0494403	0.00780842	0	0.0110378
Vitis09g01573	Vitvi017331	9	20296709	20299362	Q9C7N4		52.9	GDSL esterase/lipase At1g29670 (EC 3.1.1.-) (Extracellular lipase At1g29670)	100	PREDICTED: GDSL esterase/lipase At1g29670 [Vitis vinifera]	0					0	0	0	0	1	0	0	0		42.191	0.0160924	0.278905	21.0184	15.4518	9.19131	0.0427183	0.191189	0.492888	0.144604	0.21785	6.8184	0	0	0	0.0436521	0.289365	6.75568	1.18145	0	0	0.0912351	0.0239045	0.283422	0.641081	0.173274	0.341923	0.184159	0.0165859	0.0505178	0.37304	0.0642491	0	0.0783105
Vitis09g01574	Vitvi017332	9	20308354	20317820	P09469		96.8	V-type proton ATPase catalytic subunit A (V-ATPase subunit A) (EC 7.1.2.2) (V-ATPase 69 kDa subunit) (Vacuolar proton pump subunit alpha)	100	PREDICTED: V-type proton ATPase catalytic subunit A [Vitis vinifera]	1	P31405	95.2			0	0	0	0	0	0	0	0		1.01074	214.479	111.745	94.992	84.9487	126.541	111.078	118.879	127.05	143.779	125.197	0.848354	52.3482	88.9558	122.53	111.325	107.229	81.5245	93.9854	66.8436	106.712	129.885	117.991	127.479	115.803	110.786	82.3933	106.166	350.274	271.642	101.303	144.958	410.686	353.91
Vitis09g01575	Vitvi017333	9	20317821	20319793	Q147F9		47.7	AAA-ATPase At3g50940 (EC 3.6.1.-)	100	PREDICTED: AAA-ATPase At3g50940-like [Vitis vinifera]	0					0	0	0	1	0	1	0	0		0.182587	0.722566	0.57018	0.68402	0.694866	0.667908	6.29017	2.76459	2.50716	3.0702	3.65803	0.172141	1.70006	4.08671	0.323956	0.972694	0.132521	0.349315	1.26087	3.05132	8.11947	12.4653	5.6501	6.75623	7.90568	7.32467	1.04819	1.01478	0.12957	0.18277	0.979891	1.02021	0.0710839	0.237641
Vitis09g01576	Vitvi017334	9	20321077	20322998	Q147F9		51.2	AAA-ATPase At3g50940 (EC 3.6.1.-)	100	PREDICTED: AAA-ATPase At3g50940-like [Vitis vinifera]	0					0	0	0	1	0	0	0	0		0.00618549	0.0516242	0.0128049	0.056763	0.0496628	0.0427137	11.395	5.1146	4.77327	6.339	6.90547	0.0504728	0.075554	0.151333	0.0178324	0.0154176	0.0152872	0	0.045904	1.07387	0.529113	0.943496	0.931393	0.98719	0.991822	0.909481	0.384714	0.182118	0.0646313	0.0828223	0.457774	0.368193	0.0437023	0.0284916
Vitis09g01577	Vitvi017335	9	20324218	20326012	Q147F9		55	AAA-ATPase At3g50940 (EC 3.6.1.-)	100	PREDICTED: AAA-ATPase At3g50940-like [Vitis vinifera]	0					0	0	0	1	0	1	0	0		0.102177	0.28294	0.365761	0.196015	0.789161	0.408469	9.60873	2.9697	1.87475	1.5374	3.99764	0.0573925	0.200011	0.294137	0.346828	0.151278	0.109605	0.0933651	0.199204	1.73474	4.815	5.47603	4.26946	2.08786	2.44238	3.47091	0.356447	0.155994	0.0230639	0.0190827	0.287331	0.345223	0.0737718	0.0191568
Vitis09g01581	Vitvi017339	9	20359608	20363242	N/A	N/A	N/A	N/A	100	PREDICTED: vegetative cell wall protein gp1 [Vitis vinifera]	0					0	0	0	0	0	0	1	0		1.03444	24.7461	12.1838	17.395	13.4682	16.9483	19.8418	16.9072	16.2786	12.5085	16.384	1.46729	29.9372	36.949	22.7219	20.4254	12.3745	8.78969	21.8663	27.4155	31.6215	7.94378	5.44033	9.64652	7.34737	14.9025	21.124	25.4279	16.7279	8.38293	20.4937	18.1848	23.3089	10.4869
Vitis09g01584	Vitvi017342	9	20417071	20419588	Q9FHA4	SBT1.9	47.1	Subtilisin-like protease SBT1.9 (EC 3.4.21.-) (Subtilase subfamily 1 member 9) (AtSBT1.9)	100	PREDICTED: subtilisin-like protease SBT1.9 [Vitis vinifera]	0					0	0	0	0	0	1	0	0		0.318382	0.546165	0.3724	0.698221	0.159928	0.444179	1.66711	1.76619	1.54045	0.606691	1.39511	0.265235	0.378761	0.379245	0.0837867	0.0775365	0.300872	0.176371	0.232762	0.74485	0.642813	1.06803	0.92355	0.918385	0.967781	0.877569	0.394054	0.767351	0	0	0.675309	0.81087	0.033854	0
Vitis09g01588	Vitvi017346	9	20436921	20438176	N/A	N/A	N/A	N/A	100	PREDICTED: uncharacterized protein LOC100263288 [Vitis vinifera]	0					0	0	0	0	0	0	1	0		3.16149	4.50865	0.260282	0.201885	0.26355	1.30859	0.878633	0.637152	0.0227917	0.117088	0.413916	1.72098	2.67722	0.720004	1.51459	1.92827	4.40288	0.189417	1.9054	0	0.46937	3.46679	1.24304	0.965899	0.497831	1.10716	1.16706	0.414993	0.276434	0.0409966	2.48714	0.476203	0.0264906	0.108007
Vitis09g01600	Vitvi017355	9	20620808	20625755	A0A0S2IHL6	BAS1	77.6	Beta-amyrin synthase 1 (KsBAS1) (EC 5.4.99.39)	100	PREDICTED: beta-amyrin synthase isoform X1 [Vitis vinifera]	0					0	0	0	0	1	1	0	0		23.7998	4.27847	21.3712	3.41034	1.48006	7.63502	0.0801188	0.239832	0.897076	0.0661813	0.320802	0.607885	0.021294	0.0121533	0.320307	4.3509	37.7364	4.50718	7.82471	0	0.0393154	1.61657	6.4586	36.4565	32.6611	12.872	0	0.17225	0.0250504	0.0216322	0	0.0173589	0.0122032	0.00519928
Vitis09g01601	Vitvi017360	9	20630613	20639063	Q8W3Z1	OSCBPY	84.8	Beta-amyrin synthase (EC 5.4.99.39)	100	PREDICTED: beta-amyrin synthase [Vitis vinifera]	0					0	0	0	1	0	1	0	0		0.00178608	0.00804409	0.0343855	0.0334722	0.0290903	0.026248	16.8309	26.0158	12.4126	3.5241	14.6959	0.433693	17.4151	38.7323	0.0103658	0.18046	0.314885	0.164991	9.46969	50.9294	73.0162	0.887588	1.38535	2.42065	2.37083	21.835	58.2729	110.707	8.96398	3.25388	25.1394	90.9985	12.5732	5.09364
Vitis09g01602	Vitvi017361	9	20639211	20655449	O82140	OSCPNY1	79.9	Beta-amyrin synthase 1 (Pgb-AS) (EC 5.4.99.39) (Oxidosqualene cyclase 1)	100	PREDICTED: beta-Amyrin Synthase 1 isoform X1 [Vitis vinifera]	0					0	0	0	1	0	0	0	0		0.146815	0.0771805	0.106488	0.160688	0.105423	0.112445	0.408002	0.887713	1.18308	0.58479	0.765895	0.910193	0.0200631	0.0704708	0.174258	0.593405	0.522556	0.530864	0.318603	0.0458869	0.104867	0.51258	0.480686	0.466996	0.489215	0.350039	0.0322627	0.0267783	0.0241981	0.00418302	0.00866038	0.0243225	0.00866656	0.00707096
Vitis09g01609	Vitvi017370	9	20904217	20921029	Q8W3Z1	OSCBPY	50.6	Beta-amyrin synthase (EC 5.4.99.39)	95.4	PREDICTED: beta-Amyrin Synthase 1-like [Vitis vinifera]	0					0	0	0	1	0	0	0	0		0.0295559	0.00108712	0.00372788	0.00602497	0.000751499	0.00289787	0.0193241	0.074648	0.166572	0.131643	0.0980468	0.134794	0.00221703	0.000767886	0.00080952	0	0.00521134	0.0111642	0.00336166	0	0	0.0390626	0.0538966	0.0328807	0.0237958	0.0249393	0.00983061	0.00237695	0.000560229	0.00038508	0.00433994	0.00684794	0.00038552	0.00108815
Vitis09g01614	Vitvi017375	9	20823723	20824748	O82140	OSCPNY1	85.5	Beta-amyrin synthase 1 (Pgb-AS) (EC 5.4.99.39) (Oxidosqualene cyclase 1)	98.6	PREDICTED: beta-amyrin synthase [Vitis vinifera]	0					0	0	0	1	0	0	0	0		0.0552637	0	0.107846	0.370298	0.0940208	0.143041	0.488569	1.69085	4.29773	3.87621	2.58834	0.487242	0	0	0	0.397029	0.774123	0.480947	0.27535	0	0	0.464552	1.87113	0.751173	0.303861	0.565119	0.333508	0.0293993	0	0.0238144	0.148254	0.0234807	0	0
Vitis09g01617	Vitvi017378	9	21171507	21198469	N/A	LOC109124301	N/A	N/A	77.4	PREDICTED: uncharacterized protein LOC109124301 [Vitis vinifera]	0				1	1	1	1	0	0	0	0	0		#DIV/0!	0	0	0	0	0	0	0	0	0	0	#DIV/0!	0	0	0	0	0	0	0	0	0	0	0	0	0	0	0	0	0	0	0	0	0	0
Vitis09g01621	Vitvi017382	9	21240039	21262447	Q8W3Z1	OSCBPY	77.9	Beta-amyrin synthase (EC 5.4.99.39)	95.6	PREDICTED: beta-Amyrin Synthase 1 [Vitis vinifera]	0					0	0	0	1	0	0	0	0		0.108874	0.00376398	0.00780737	0.0138437	0.0030513	0.0071166	0.0153756	0.0523999	0.104313	0.0893729	0.0653654	0.42442	0.000992571	0.00370232	0.00621296	0.0133003	0.0464585	0.0385162	0.0181971	0.00385622	0.0211574	0.0787565	0.0530368	0.0459672	0.054478	0.0428754	0.0127973	0.00437775	0	0.00522178	0.014576	0.00610023	0.0054065	0.00226892
Vitis09g01627	Vitvi017389	9	21427414	21446957	Q6R2K1	SRF5	57.6	Protein STRUBBELIG-RECEPTOR FAMILY 5 (Leucine-rich repeat receptor kinase-like protein SRF5)	100	PREDICTED: protein STRUBBELIG-RECEPTOR FAMILY 5 isoform X2 [Vitis vinifera]	1	M1C1M1	56.1			0	0	0	0	0	0	0	0		0.648039	1.34113	0.449703	0.364489	0.251562	0.60172	1.38	1.17438	0.506536	0.653179	0.928524	0.523646	0.342071	0.536214	0.610634	0.33859	0.413956	0.195587	0.406175	0.733968	0.706919	0.818086	0.399897	0.902043	1.0931	0.775668	1.48442	0.953616	0.47014	0.948563	1.4247	0.925733	0.842182	0.76675
Vitis09g01631	Vitvi017393	9	21486258	21493628	Q949U2	PHL6	48.1	Myb family transcription factor PHL6 (Protein PHR1-LIKE 6)	100	PREDICTED: myb family transcription factor PHL6 [Vitis vinifera]	1	A0A0D3DV50	59.3			0	0	0	0	0	0	0	0		0.366412	7.84096	4.45912	6.83084	5.44901	6.14498	9.84387	11.9281	14.7408	30.5698	16.7707	0.729277	13.255	8.01715	4.5013	4.0411	5.52591	3.45793	6.4664	19.789	6.96557	9.03766	4.09375	5.91958	7.39559	8.86686	30.2829	19.688	14.7164	6.62592	30.9109	24.7341	22.2639	6.45837
Vitis09g01632	Vitvi017394	9	21519146	21551727	N/A	N/A	N/A	N/A	100	PREDICTED: uncharacterized protein LOC104880410 [Vitis vinifera]	0					0	0	0	0	1	0	0	0		2.46781	0.184412	0.208073	0.426484	0.289669	0.277159	0.0650324	0.13521	0.1368	0.112198	0.11231	1.41518	0.115858	0.0713622	0.463529	0.336781	0.383287	0.328899	0.283286	0.064664	0.0358756	0.233504	0.268784	0.225561	0.372668	0.200176	0.148231	0.487698	0.220744	0.107859	0.170381	0.325824	0.229443	0.0919852
Vitis09g01633	Vitvi017395	9	21552085	21562784	N/A	N/A	N/A	N/A	100	PREDICTED: uncharacterized protein LOC109123173 [Vitis vinifera]	0					0	0	0	0	0	1	0	0		0.853888	0.16847	0.405965	0.981084	0.996134	0.637914	0.314813	0.399651	0.357654	1.91616	0.747069	0.417729	0.16599	0.808901	1.18228	0.64975	1.91371	1.4785	1.03319	0.0639924	0.288916	3.24079	5.07774	2.83105	3.33761	2.47335	0.416955	0.555038	0.540086	2.71653	0.706394	0.375444	0.376016	2.23719
Vitis09g01634	Vitvi017396	9	21562288	21579581	N/A	N/A	N/A	N/A	100	PREDICTED: uncharacterized protein LOC100853522 [Vitis vinifera]	0					0	0	0	0	0	0	1	0		1.04361	0.20018	0.549238	1.15492	0.871908	0.694062	0.297923	0.423567	0.489492	1.44926	0.665061	1.30425	0.0619223	0.0849732	1.74643	1.28122	7.49899	5.03424	2.61796	0.0607808	0.0652772	1.39899	4.69618	1.8777	3.9446	2.00725	0.510022	0.730766	0.368968	1.86693	0.805926	0.592621	0.460227	1.51898
Vitis09g01640	Vitvi017402	9	21685576	21687283	A1XWY7	CFAT	55.4	Coniferyl alcohol acyltransferase (PhCFAT) (EC 2.3.1.-) ((E)-cinnamyl alcohol acyltransferase) (EC 2.3.1.224) ((E)-sinapoyl alcohol acyltransferase) (EC 2.3.1.-) (Geraniol acyltransferase) (EC 2.3.1.-) (Octan-1-ol acyltransferase) (EC 2.3.1.-)	100	PREDICTED: shikimate O-hydroxycinnamoyltransferase [Vitis vinifera]	0					0	0	0	0	0	0	1	0		#DIV/0!	0.0259132	0.041568	0	0	0.0168703	0	0	0	0	0	34.285	0	0	0.0771846	2.04904	4.40403	0.404303	1.15576	0	0	0	0	0.132233	0.0700289	0.0337103	0.0211181	0.010789	0	0	0	0	0	0
Vitis09g01642	Vitvi017405	9	21795923	21796727	N/A	N/A	N/A	N/A	100	PREDICTED: uncharacterized protein LOC100261598 [Vitis vinifera]	0					0	0	0	1	0	0	0	0		0.0502021	0.168849	0.0817931	0.0391231	0.177863	0.116907	0.301746	1.52336	4.3408	3.14901	2.32873	1.11117	1.54082	5.79753	0.0342496	0	0.0543212	0.0999089	1.25447	0.338094	3.99753	0.787306	0.0698147	0.287553	1.2935	1.12897	10.1537	12.9082	51.4173	20.9662	6.36025	14.3786	49.941	50.249
Vitis09g01644	Vitvi017407	9	21816528	21832462	Q9C5X9	HAC1	64.3	Histone acetyltransferase HAC1 (EC 2.3.1.48)	100	PREDICTED: histone acetyltransferase HAC1 [Vitis vinifera]	0			VvHAC1		0	0	0	0	0	0	0	0		0.565377	22.5897	21.5957	17.6089	15.4996	19.3235	33.385	31.9743	31.8955	39.4574	34.178	0.781917	2.03692	2.66055	3.15513	2.69823	7.86516	6.91608	4.22201	3.10029	4.97616	6.32096	5.09422	5.52331	7.38248	5.39957	22.5671	13.4097	10.0507	13.3695	21.9661	14.2228	11.641	11.5946
Vitis09g01649	Vitvi017412	9	21877657	21880231	Q9SCQ6	GAF1	77.8	Zinc finger protein GAI-ASSOCIATED FACTOR 1 (Protein indeterminate-domain 2)	100	PREDICTED: protein indeterminate-domain 2 isoform X1 [Vitis vinifera]	1	Q9LVQ7	81.4			0	0	0	1	0	0	0	0		0.322443	0.565931	0.26325	0.476053	0.178212	0.370861	0.887459	1.09311	0.750103	1.86997	1.15016	0.492445	0.094715	0.0488771	0.221017	0.132264	0.317335	0.265858	0.180011	0.31608	0.207516	0.373059	0.215226	0.475196	0.606196	0.365545	0.778792	0.668065	0.286537	0.599083	0.828634	0.350646	0.442865	0.661182
Vitis09g01655	Vitvi017418	9	21913115	21913519	P10978		46.7	Retrovirus-related Pol polyprotein from transposon TNT 1-94 [Includes: Protease (EC 3.4.23.-); Reverse transcriptase (EC 2.7.7.49); Endonuclease]	80	PREDICTED: uncharacterized protein LOC100253049 isoform X1 [Vitis vinifera]	1	A0A438D0F2	52.6			0	0	0	0	0	0	0	0		0	0	0	0	0	0	0.058504	0	0	0	0.014626	#DIV/0!	0	0	0	0	0	0	0	0	0	0	0	0	0	0	0	0	0	0	0	0	0	0
Vitis09g01657	Vitvi017420	9	21927844	21928668	N/A	N/A	N/A	N/A	54.6	PREDICTED: uncharacterized protein LOC104880636 [Vitis vinifera]	1	A5APC0	53.1			0	0	0	0	0	0	0	0		0.785067	0.494337	0.35781	0.652069	0.367843	0.468015	0.463391	0.630161	0.134634	1.1564	0.596146	#DIV/0!	0	0	0	0.028799	0	0	0.00479983	0	0	0	0	0	0	0	0.03597	0.0963348	0	0.326997	0.0607988	0.0823463	0.0624215	0.287047
Vitis09g01658	Vitvi017421	5	8768600	8773793	P14381		29.3	Transposon TX1 uncharacterized 149 kDa protein (ORF 2)	55.9	PREDICTED: uncharacterized protein LOC109123361 [Vitis vinifera]	1	A5APC0	55.1			0	0	0	0	0	0	0	0		0.326795	0.0927252	0.073356	0.0588676	0.0558879	0.0702092	0.284033	0.21528	0.106712	0.25334	0.214841	0.590714	0.0193972	0	0.0405953	0.00336842	0.044096	0.064482	0.0286565	0.0261433	0.0461273	0.0492087	0.0127128	0.0847328	0.0721449	0.0485117	0.0953333	0.0741925	0.105458	0.456546	0.129679	0.0786832	0.0898397	0.409092
Vitis09g01659	Vitvi017422	MT	237948	238350	Q3BAI2		97.8	Uncharacterized protein ORF91	97.8	Uncharacterized protein ORF91	0					0	0	0	0	0	0	1	0		0.345914	18.1407	34.0672	16.1914	27.342	23.9353	43.9261	71.1752	80.2454	81.4312	69.1945	0.644322	13.2144	14.8566	18.3671	8.59888	1.11527	34.7497	15.1503	77.5516	56.0647	3.23572	0.887857	2.43167	0.910128	23.5136	1.31187	2.13005	0.423031	1.74307	2.73835	1.47848	0.686055	1.72023
Vitis10g00002	Vitvi017427	MT	292376	293624	Q95748	NAD9	92.1	NADH dehydrogenase [ubiquinone] iron-sulfur protein 3 (EC 7.1.1.2) (NADH dehydrogenase subunit 9)	100	NADH dehydrogenase subunit 9 (mitochondrion) [Vitis vinifera]	0					0	0	0	0	0	0	1	0		0.478195	0.549407	1.09962	0.634417	0.871416	0.788715	0.870921	1.13049	2.12441	2.47161	1.64936	2.32836	0.419212	0.139508	0.686704	0.325425	0.0742207	3.86567	0.918456	0.610541	0.881848	0.521514	0.120173	0.141818	0.0908909	0.394464	0.0929809	0	0.0123608	0.0240154	0.0582198	0.0830916	0.0682665	0.118393
Vitis10g00005	Vitvi017430	MT	566460	573489	N/A	N/A	N/A	N/A	N/A	N/A	0					0	0	0	0	0	1	1	0		0.415819	23.9573	39.1885	29.1613	49.4955	35.4506	58.2101	79.334	99.1627	104.313	85.2551	0.83459	19.6552	59.1351	197.999	80.3694	11.4943	215.832	97.4141	375.346	268.665	17.6058	6.39435	21.8901	10.4244	116.721	0.88319	1.11096	1.05424	2.16981	1.92264	1.16766	1.51881	1.59461
Vitis10g00007	Vitvi017432	MT	555307	556830	Q0ZJ35	atpA	99.4	ATP synthase subunit alpha, chloroplastic (EC 7.1.2.2) (ATP synthase F1 sector subunit alpha) (F-ATPase subunit alpha)	100	ATPase alpha subunit (mitochondrion) [Vitis vinifera]	0					0	0	0	0	0	1	1	0		0.812867	2.17353	1.62407	1.76821	2.23397	1.94994	2.01414	2.82321	2.89486	1.86318	2.39885	0.835021	0.651596	1.21799	1.09097	0.624239	0.493761	2.2895	1.06134	2.95209	1.65908	1.14343	0.511408	0.466347	0.893878	1.27104	0.81761	0.329243	0.242929	0.219875	1.53505	0.447921	0.360936	0.229424
Vitis10g00010	Vitvi017435	N/A	#N/A	#N/A	O05000	ND2	93.7	NADH-ubiquinone oxidoreductase chain 2 (EC 7.1.1.2) (NADH dehydrogenase subunit 2)	98	PREDICTED: LOW QUALITY PROTEIN: uncharacterized protein LOC104878429 [Vitis vinifera]	0					0	0	0	0	0	0	1	0		0.67058	11.9914	9.51278	10.8592	9.70169	10.5163	13.8635	15.7774	15.1085	17.9799	15.6823	2.1638	0.954484	1.35351	2.6044	1.36226	1.93862	3.34083	1.92569	2.00669	1.25349	0.512467	0.513568	0.71127	0.342232	0.889953	0.602073	0.778988	1.11652	1.39194	0.961021	0.419013	1.50015	1.43147
Vitis10g00014	Vitvi017440	PT	82138	82529	Q06GM9	petD	90.6	Cytochrome b6-f complex subunit 4 (17 kDa polypeptide)	90.6	N/A	0					0	0	0	1	0	0	1	0		0.334837	2.77472	4.36505	1.72325	4.24704	3.27751	4.59081	11.4415	13.2004	9.92088	9.78839	0.799097	1.97887	3.36353	4.68998	1.97808	0.232747	7.80124	3.34074	9.81435	12.001	0.804202	1.47971	0.581432	0.403169	4.18064	1.23227	0.440986	0.403421	0.965476	1.25554	0.486328	0.423243	1.23153
Vitis10g00015	Vitvi017441	PT	80664	81152	Q0ZIY9	petB	100	Cytochrome b6	100	N/A	0					0	0	0	1	0	0	1	0		0.257309	2.6161	3.5491	1.77352	4.19019	3.03223	7.34483	13.1597	14.6194	12.0137	11.7844	0.922798	3.06966	6.42099	6.16227	2.15258	0.216235	10.7704	4.79869	15.1702	12.4673	0.92319	0.828497	0.883895	0.927816	5.20015	1.20631	0.677913	0.409763	1.17819	1.5499	0.524006	0.601997	1.03525
Vitis10g00016	Vitvi017442	PT	79603	79698	Q09ME8	psbH	100	Photosystem II reaction center protein H (PSII-H) (Photosystem II 10 kDa phosphoprotein)	100	N/A	0					0	0	0	1	0	0	1	0		0.219451	3.75689	4.6157	2.04409	6.04882	4.11637	11.7332	21.5176	22.7742	19.0052	18.7576	0.933623	11.045	18.1489	4.31256	0.97388	1.28859	32.9156	11.4474	42.1471	25.5225	1.98438	1.80041	1.03252	1.08073	12.2613	2.6696	1.99544	1.29606	1.84373	2.47741	1.69576	0.79432	2.33224
Vitis10g00018	Vitvi017444	PT	79076	79183	P0C427	psbT	100	Photosystem II reaction center protein T (PSII-T)	100	N/A	0					0	0	0	1	0	0	0	0		0.11634	1.72208	2.45392	0.515845	0.929492	1.40533	7.53315	12.2228	15.6773	12.8847	12.0795	0.728124	0.89891	3.62015	3.71078	0	0.572705	0.920826	1.62056	5.93068	6.33454	0	0	0.842543	0.24624	2.22567	0.846445	1.0317	0	0.753717	1.4053	0.26235	0.357623	1.16884
Vitis10g00019	Vitvi012215	PT	77362	78888	Q0ZIZ3	psbB	100	Photosystem II CP47 reaction center protein (PSII 47 kDa protein) (Protein CP-47)	100	N/A	0					0	0	0	1	0	0	1	0		0.128338	1.76928	2.24463	1.22107	2.08749	1.83062	7.10994	17.0494	18.8115	14.085	14.264	0.625619	2.05932	7.09364	4.94128	2.06753	0.284531	6.02646	3.74546	17.878	15.1331	0.948135	0.332965	1.26418	0.364522	5.9868	0.755878	0.535853	0.398093	0.817367	1.20006	0.684545	0.488564	1.10287
Vitis10g00020	Vitvi017446	PT	69159	76215	A0A352	psbE	100	Cytochrome b559 subunit alpha (PSII reaction center subunit V)	100	N/A	0					0	0	0	0	0	0	1	0		0.592528	5.0368	4.7063	4.59038	3.79007	4.53089	7.5563	8.33944	8.45605	6.235	7.6467	0.963877	6.63122	4.71721	2.19963	1.5481	0.780335	5.57335	3.57497	7.65917	6.1916	2.51487	1.98554	2.18889	1.71364	3.70895	2.19522	2.93467	0.766445	0.463686	2.95846	2.29245	1.234	0.479878
Vitis10g00028	Vitvi017454	PT	61459	67792	Q0ZJ11	accD	100	Acetyl-coenzyme A carboxylase carboxyl transferase subunit beta, chloroplastic (ACCase subunit beta) (Acetyl-CoA carboxylase carboxyltransferase subunit beta) (EC 2.1.3.15)	100	N/A	0					0	0	0	0	0	0	1	0		0.330957	0.0679575	0.141913	0.119329	0.209047	0.134562	0.315272	0.487507	0.46438	0.359175	0.406583	1.45316	0.121827	0.151216	0.29812	0.102585	0.0122124	1.18586	0.31197	0.565576	0.562084	0.0435737	0.0291861	0.0790454	0.00863515	0.214683	0.0187263	0.0203533	0.00295372	0.0153221	0.0405767	0.017718	0.00375851	0.0190812
Vitis10g00029	Vitvi017455	PT	59268	60863	P56648	rbcL	100	Ribulose bisphosphate carboxylase large chain (RuBisCO large subunit) (EC 4.1.1.39)	100	N/A	0					0	0	0	1	0	0	1	0		0.205633	8.66668	9.09446	5.69553	10.8064	8.56577	25.3973	49.0207	54.9241	37.2802	41.6556	0.619507	16.786	38.0158	21.889	11.8008	2.08631	90.5673	30.1909	148.023	127.021	7.64472	2.69175	5.08713	1.9353	48.7337	0.988791	2.91099	0.596826	1.21518	1.88728	1.76775	0.776113	1.21463
Vitis10g00034	Vitvi017460	N/A	#N/A	#N/A	Q0ZJ20	psaA	100	Photosystem I P700 chlorophyll a apoprotein A1 (EC 1.97.1.12) (PSI-A) (PsaA)	100	N/A	0					0	0	0	1	0	1	1	0		0.135659	0.645396	0.295129	0.120179	0.386727	0.361858	1.80736	3.62966	3.3436	1.88903	2.66741	1.085	0.402525	2.9845	3.12377	0.570659	0.151963	2.41946	1.60881	3.65011	4.7615	0.289193	0.0778062	0.0969333	0.0211096	1.48278	0.0808939	0.251162	0.0342301	0.107922	0.177541	0.130345	0.0500959	0.14811
Vitis10g00040	Vitvi015734	N/A	#N/A	#N/A	Q0ZJ30	rpoC2	98.8	DNA-directed RNA polymerase subunit beta'' (EC 2.7.7.6) (PEP) (Plastid-encoded RNA polymerase subunit beta'') (RNA polymerase subunit beta'')	98.8	N/A	0					0	0	0	0	0	1	1	0		0.500132	1.52745	1.09537	1.18166	1.41111	1.3039	3.0242	2.72148	2.71688	1.96586	2.60711	0.988469	0.182686	0.393479	0.795973	0.15994	0.208202	1.22957	0.494975	1.27752	1.14356	0.148697	0.0680506	0.18837	0.178296	0.500749	1.49944	0.63541	0.295161	0.657671	2.49657	0.583086	0.602829	0.437855
Vitis10g00044	Vitvi017470	PT	127394	129171	P92555	;	54.3	Uncharacterized mitochondrial protein AtMg01250 (ORF102)	57.6	PREDICTED: uncharacterized protein LOC100261868 isoform X1 [Vitis vinifera]	1	A5APC0	52.3			0	0	0	0	1	0	0	0		11.4262	0.389155	0.303705	0.338172	0.265381	0.324103	0.0291373	0.0346506	0.026933	0.0227385	0.0283649	2.22033	0	0	0.0113234	0.0261182	0.011507	0.01717	0.0110198	0	0.00918905	0.00791451	0.00261125	0.010064	0	0.00496313	0.285869	0.394872	0.452647	1.01654	0.473989	0.284938	0.429301	0.674912
Vitis10g00047	Vitvi017473	10	573675	575396	N/A	N/A	N/A	N/A	100	PREDICTED: uncharacterized protein LOC100253788, partial [Vitis vinifera]	0					0	0	0	0	1	0	0	0		2.20445	2.13751	2.01083	1.68582	0.632696	1.61671	1.93524	0.920217	0.0644651	0.013622	0.733387	1.06376	2.78795	1.44709	0.549214	0.489828	3.12624	2.31749	1.7863	2.87888	0.802858	0.360567	0.179884	2.74617	3.10708	1.67924	4.13103	1.49562	0	0.00994511	6.05568	0.75485	0.0298764	0
Vitis10g00048	Vitvi017474	N/A	#N/A	#N/A	O65472	CRK12	46.7	Putative cysteine-rich receptor-like protein kinase 12 (Cysteine-rich RLK12) (EC 2.7.11.-)	49.7	PREDICTED: cysteine-rich receptor-like protein kinase 10, partial [Vitis vinifera]	1	A0A1J0GTV7	56.4			0	0	0	0	0	0	0	0		0	0	0	0	0	0	0	0.0553673	0	0	0.0138418	#DIV/0!	0	0	0	0	0	0	0	0	0	0	0	0	0	0	0	0	0	0	0	0	0	0
Vitis10g00049	Vitvi017475	N/A	#N/A	#N/A	O81833	SD11	62	G-type lectin S-receptor-like serine/threonine-protein kinase SD1-1 (EC 2.7.11.1) (S-domain-1 (SD1) receptor kinase 1) (SD1-1)	65.3	PREDICTED: cysteine-rich receptor-like protein kinase 10 isoform X2 [Vitis vinifera]	1	A0A2P6PUP3	52.2			0	0	0	0	0	0	0	0		#DIV/0!	0	0	0	0	0	0	0	0	0	0	#DIV/0!	0	0	0	0	0	0	0	0	0	0	0	0	0	0	0	0	0	0	0	0	0	0
Vitis10g00051	Vitvi017477	N/A	#N/A	#N/A	Q9M0X5	CRK25	39.8	Cysteine-rich receptor-like protein kinase 25 (Cysteine-rich RLK25) (EC 2.7.11.-)	92.5	PREDICTED: cysteine-rich receptor-like protein kinase 15 [Vitis vinifera]	1	A0A1J0GTV7	70.7			0	0	0	0	0	0	0	0		#DIV/0!	0	0	0	0	0	0	0	0	0	0	#DIV/0!	0	0	0	0	0	0	0	0	0	0	0	0	0	0	0	0.0113316	0	0	0	0.0181008	0	0
Vitis10g00052	Vitvi017478	10	649769	652727	Q8GYA4	CRK10	47.5	Cysteine-rich receptor-like protein kinase 10 (Cysteine-rich RLK10) (EC 2.7.11.-) (Receptor-like protein kinase 4)	100	PREDICTED: cysteine-rich receptor-like protein kinase 10 isoform X1 [Vitis vinifera]	1	A0A1J0GTV7	70.1			0	0	0	0	0	0	0	0		0.368275	0.0183383	0	0	0	0.00458457	0.0103558	0	0.0291811	0.0102581	0.0124488	0	0	0	0	0	0	0	0	0.0527543	0	0.168036	0.259433	0.103959	0.312977	0.149527	0.0151757	0.00693865	0	0	0.0112256	0.010125	0.00604241	0
Vitis10g00053	Vitvi017479	10	557963	560900	O65468	CRK8	42.5	Cysteine-rich receptor-like protein kinase 8 (Cysteine-rich RLK8) (EC 2.7.11.-)	100	PREDICTED: cysteine-rich receptor-like protein kinase 15 [Vitis vinifera]	1	A0A1J0GTV7	69.1			0	0	0	0	0	0	0	0		0.450055	0.0191502	0	0.0398428	0	0.0147482	0.0108143	0.0187658	0.0608065	0.0406928	0.0327698	0.27922	0.0932909	0	0	0	0	0	0.0155485	0	0.0568499	0	0.0926758	0.0950297	0.0895577	0.0556855	0.00675183	0.12991	0	0	0.00608985	0.116594	0	0
Vitis10g00054	Vitvi017480	10	674420	677114	Q9ZR08		58.3	G-type lectin S-receptor-like serine/threonine-protein kinase At4g03230 (EC 2.7.11.1)	58.2	PREDICTED: G-type lectin S-receptor-like serine/threonine-protein kinase B120 isoform X2 [Vitis vinifera]	1	A0A1J0GTV7	55.9			0	0	0	0	0	0	0	0		#DIV/0!	0	0	0	0	0	0	0	0	0	0	#DIV/0!	0	0	0	0	0	0	0	0	0	0	0	0	0	0	0	0	0	0	0	0	0	0
Vitis10g00063	Vitvi017489	10	464581	469635	O49561	GA2OX8	64.9	Gibberellin 2-beta-dioxygenase 8 (EC 1.14.11.13) (GA 2-oxidase 8) (Gibberellin 2-beta-hydroxylase 8) (Gibberellin 2-oxidase 8)	100	PREDICTED: gibberellin 2-beta-dioxygenase 8 [Vitis vinifera]	0			VvGA2ox2		0	0	0	0	0	0	0	0		0	0	0	0	0	0	0.28786	0.117474	0.0847826	0	0.122529	0.39639	13.3317	5.95215	0.144391	0	0	0.0178888	3.24102	46.8391	2.05796	0.100334	0.0315607	0.0291452	0	8.17636	6.68514	3.49065	3.89082	15.2855	6.43153	4.48694	1.67881	8.74822
Vitis10g00067	Vitvi017493	10	435032	436786	Q6EU49	WNK4	75.8	Probable serine/threonine-protein kinase WNK4 (OsWNK4) (EC 2.7.11.1) (Protein kinase with no lysine 4)	100	PREDICTED: probable serine/threonine-protein kinase WNK4 [Vitis vinifera]	1	Q7Y236	61			0	0	0	0	0	0	0	0		0.396689	3.6534	7.61697	5.89473	6.78005	5.98629	8.93373	11.9975	17.406	22.0254	15.0906	0.643581	9.0664	9.09535	3.22489	2.41727	4.62203	3.50772	5.32228	4.38085	9.9435	7.25795	5.42359	10.8775	11.7353	8.26978	8.60953	5.6971	5.80203	6.01262	7.53833	6.01089	7.10829	5.51993
Vitis10g00068	Vitvi017494	10	418326	418889	O22059	CPC	68.3	Transcription factor CPC (Protein CAPRICE)	100	PREDICTED: MYB-like transcription factor ETC1 [Vitis vinifera]	1	O49017	60.5			0	0	0	0	0	0	0	0		0.373502	44.0228	55.0667	40.3475	35.8018	43.8097	99.7259	124.553	163.194	81.7057	117.295	1.01603	125.41	111.325	43.3892	33.2727	50.6451	23.7732	64.6359	46.4265	129.765	20.1743	44.9658	82.0186	58.3446	63.6159	87.7483	136.825	44.2274	20.6762	113.267	74.4196	101.873	21.0984
Vitis10g00069	Vitvi017495	10	802400	806074	O70333	Cript	66.3	Cysteine-rich PDZ-binding protein (Cysteine-rich interactor of PDZ three) (Cysteine-rich interactor of PDZ3)	100	PREDICTED: cysteine-rich PDZ-binding protein isoform X1 [Vitis vinifera]	1	A0A4Y7IPE2	82.2			0	0	0	0	0	0	0	0		0.825301	44.9449	33.9893	36.3479	31.6643	36.7366	53.1213	47.552	43.5928	33.7857	44.5129	0.968045	128.473	76.7308	69.9425	57.529	30.7712	27.039	65.081	97.6524	63.024	61.8362	62.7448	66.617	51.5011	67.2293	61.2781	50.1255	18.7734	18.9207	61.0031	32.3606	27.7521	16.9061
Vitis10g00070	Vitvi017496	10	410599	412608	Q8L9A9	XTH8	75.6	Probable xyloglucan endotransglucosylase/hydrolase protein 8 (At-XTH8) (XTH-8) (EC 2.4.1.207)	100	PREDICTED: probable xyloglucan endotransglucosylase/hydrolase protein 8 [Vitis vinifera]	1	B2KL33	51.5			0	0	0	0	1	0	1	0		4.26206	6.71242	0.0384852	0.0250275	0	1.69398	1.25983	0.206197	0.0605367	0.0632631	0.397456	4.48982	22.3761	20.3317	7.52617	1.28297	0.13086	0.072183	8.62001	5.16393	4.27896	1.88445	0.192068	0	0	1.9199	11.3001	15.4352	0.168186	0.0872263	8.97865	12.2725	1.28871	0.133404
Vitis10g00071	Vitvi017497	10	406194	408096	F6H7K5	THI1-2	100	Thiamine thiazole synthase 2, chloroplastic (EC 2.4.2.60) (Thiazole biosynthetic enzyme 2)	100	PREDICTED: thiamine thiazole synthase 2, chloroplastic [Vitis vinifera]	0					0	0	0	1	0	0	1	0		0.260847	4.36819	1.49573	0.977165	0.818038	1.91478	4.68096	4.48303	7.00493	13.1936	7.34063	0.951813	9.01271	25.2193	2.17531	2.36595	1.52479	5.8437	7.6903	13.198	3.25172	1.63868	6.00649	7.40858	16.9743	8.07963	19.91	4.18025	13.9483	135.491	67.2561	2.27779	8.20101	99.5661
Vitis10g00074	Vitvi017500	10	394378	395485	Q9C7F5	NTF2B	60.5	Nuclear transport factor 2B (AtNTF2b) (NTF-2)	100	PREDICTED: nuclear transport factor 2 [Vitis vinifera]	0					0	0	0	0	1	0	0	0		1.0683	29.4269	36.9341	13.8812	14.6253	23.7169	5.98095	34.3804	35.2034	13.2373	22.2005	1.01019	19.3972	16.0015	67.9807	234.913	155.608	43.1905	89.5151	16.3301	16.9967	125.244	274.12	56.1204	42.8641	88.6125	7.43922	17.821	32.8839	122.193	8.22977	31.0107	91.7198	115.849
Vitis10g00075	Vitvi017501	10	391365	393466	Q96575	PME2.2	63.7	Pectinesterase 2.2 (PE 2.2) (EC 3.1.1.11) (Pectin methylesterase 2.2)	100	PREDICTED: pectinesterase [Vitis vinifera]	0					0	0	0	1	0	0	0	0		0.365385	7.80413	6.49191	2.77711	3.68051	5.18841	15.2138	19.0747	17.2206	5.2904	14.1999	0.839733	16.022	31.9898	7.45788	6.64673	7.32373	3.31658	12.1261	17.6028	41.0864	9.14657	4.6003	9.0183	5.18829	14.4404	29.1217	56.0915	0.906323	2.81727	43.8282	129.295	1.95974	2.68022
Vitis10g00076	Vitvi017502	10	386726	390038	Q9M0Y9	RIC10	54.2	CRIB domain-containing protein RIC10 (ROP-interactive CRIB motif-containing protein 10) (Target of ROP protein RIC10)	100	PREDICTED: CRIB domain-containing protein RIC10 [Vitis vinifera]	0					0	0	0	0	1	0	1	0		12.1229	2.09033	17.6416	3.98707	3.30243	6.75535	0.687799	0.676389	0.516201	0.348575	0.557241	2.36283	9.85799	3.08443	5.22751	22.1399	22.0224	6.63703	11.4949	7.50889	1.33953	1.11082	5.84044	7.19781	6.19174	4.86487	3.69964	1.17979	0.0335714	0	4.21925	0.681034	0.0420157	0.0251332
Vitis10g00078	Vitvi017505	10	874362	876834	O50046	TSB	64.5	Tryptophan synthase beta chain 2, chloroplastic (EC 4.2.1.20)	100	PREDICTED: tryptophan synthase beta chain 1 [Vitis vinifera]	0			VvHB5		0	0	0	0	0	0	0	0		0.87484	1.03695	0.628095	0.051331	0.0154154	0.432947	0.878149	0.407732	0.151	0.542668	0.494887	0.654373	3.45749	0.547935	0.35902	0.0437823	0.51785	0.6292	0.925879	2.10225	4.93417	0.542082	0	0.169683	0.741272	1.41491	0.583902	0.396226	0	0	0.909053	0.435272	0	0
Vitis10g00081	Vitvi017508	10	898663	902680	Q94B38	GPT2	76.5	Glucose-6-phosphate/phosphate translocator 2, chloroplastic (AtGPT2)	100	PREDICTED: glucose-6-phosphate/phosphate translocator 2, chloroplastic [Vitis vinifera]	1	F6H9B5	79			0	0	0	0	0	0	1	0		1.53866	51.8547	23.4228	28.7277	30.3459	33.5878	33.5891	21.0509	18.524	14.1532	21.8293	1.67983	18.2333	33.5178	19.6615	32.3499	45.1964	54.0673	33.8377	17.8573	35.9216	17.2976	9.92636	20.0992	19.7592	20.1435	19.5966	27.6509	13.7319	25.1267	24.4234	37.5857	14.4359	24.36
Vitis10g00082	Vitvi017509	10	909236	913046	O80690	BGLU46	60.7	Beta-glucosidase 46 (AtBGLU46) (EC 3.2.1.21)	100	PREDICTED: beta-glucosidase 46 isoform X2 [Vitis vinifera]	0					0	0	0	1	0	1	0	0		0.300284	0.877792	0.221677	0.447095	0.24435	0.447728	2.23377	1.79453	0.841013	1.09475	1.49101	0.405004	0.441922	0.342773	0.699926	0.192594	0.136649	0.302979	0.352807	1.08002	0.478788	1.07348	0.984685	0.612608	0.997143	0.871121	1.45571	1.65271	0.346629	0.281183	2.30899	1.83527	0.560708	0.28597
Vitis10g00084	Vitvi017511	10	921819	923570	O48928	CYP77A3	45.4	Cytochrome P450 77A3 (EC 1.14.-.-)	100	PREDICTED: cytochrome P450 77A1 [Vitis vinifera]	0					0	0	0	1	0	0	0	0		0.00926741	0.117459	0.0926884	0.26141	0.20203	0.168397	29.4127	25.1211	17.2128	0.936865	18.1709	0.374333	2.19578	0.130205	0.0691991	0.0534986	0.122978	0.393582	0.494207	7.39176	0.161886	0.116622	0.0398266	0.0650149	0.146295	1.32023	21.2726	1.39102	0	0	13.6625	0.57904	0.0697599	0.0266777
Vitis10g00087	Vitvi017513	10	940294	948107	F4HX15	PLA1	73.1	Phospholipase A I (AtPLA1) (EC 3.1.1.-)	100	PREDICTED: phospholipase A I isoform X1 [Vitis vinifera]	0					0	0	0	0	1	0	0	0		1.96069	14.6711	8.18114	12.979	11.8537	11.9212	8.25463	6.95605	5.03267	4.07707	6.0801	0.780056	2.41775	3.59116	5.26625	4.58569	6.03785	10.4518	5.39176	3.85942	4.77134	7.1722	8.24601	8.06155	9.36154	6.91201	7.16152	11.0461	8.5417	10.0753	9.75451	12.3934	13.055	10.1092
Vitis10g00088	Vitvi017514	10	951216	953821	F4JEQ2	PBL23	69.2	Probable serine/threonine-protein kinase PBL23 (EC 2.7.11.1) (PBS1-like protein 23)	100	PREDICTED: serine/threonine-protein kinase CDL1 [Vitis vinifera]	1	A0A1R3J6S5	51.7			0	0	0	0	0	0	0	0		3.20237	0.0225073	0.0240697	0.191505	0.316557	0.13866	0.0303684	0.0720599	0.0278476	0.0429205	0.0432991	0.893955	0.0417827	0.0285352	0.0621148	0.16131	0.231014	0.0147004	0.0899095	0	0.0256373	0.041521	0.0441079	0.294669	0.197514	0.100575	0.0627719	0.00937094	0	0.055653	0.0383087	0.026005	0	0.043901
Vitis10g00091	Vitvi017517	10	969538	971155	Q94AU9	RBCX1	72.9	Chaperonin-like RBCX protein 1, chloroplastic (AtRBCX1)	100	PREDICTED: chaperonin-like RBCX protein 1, chloroplastic [Vitis vinifera]	0					0	0	0	0	0	1	0	0		0.68313	2.78786	1.07263	0.529629	0.539951	1.23252	1.79924	2.31005	1.22265	1.88497	1.80422	0.696565	5.63006	5.85226	4.49751	1.56448	1.08383	3.20803	3.63936	3.73947	1.31442	3.64466	9.00848	4.84501	8.79631	5.22473	1.64459	2.61305	1.43742	2.01977	2.62136	1.76491	1.97861	1.49192
Vitis10g00097	Vitvi017522	10	1035280	1039907	C0SUU8	JMJ26	58.2	Lysine-specific demethylase JMJ26 (EC 1.14.11.-) (Jumonji domain-containing protein 26) (AtJMJ26) (Protein JUMONJI 26) (Lysine-specific histone demethylase JMJ26) ([histone H3]-trimethyl-L-lysine monodemethylase JMJ26)	100	PREDICTED: lysine-specific demethylase JMJ25 [Vitis vinifera]	0					0	0	0	0	0	1	0	0		1.02947	1.92259	4.22834	4.23331	2.60558	3.24745	4.11003	2.20968	3.14324	3.15507	3.1545	0.489797	0.851511	0.570868	1.40619	1.40018	6.80237	6.78296	2.96901	1.74619	0.98294	9.4584	4.89563	7.09657	12.1907	6.06173	1.03912	0.716708	0.143449	0.0288891	1.48075	0.772614	0.291542	0.0861572
Vitis10g00098	Vitvi017523	10	1051127	1062019	Q9XEA0	EMB2369	80.6	Leucine--tRNA ligase, chloroplastic/mitochondrial (EC 6.1.1.4) (Leucyl-tRNA synthetase) (LeuRS) (Protein EMBRYO DEFECTIVE 2369)	100	PREDICTED: leucine--tRNA ligase, chloroplastic/mitochondrial isoform X1 [Vitis vinifera]	1	A0A6P9E9W1	80.2			0	0	0	0	0	0	0	0		0.572565	6.15223	2.5813	2.91478	2.00142	3.41243	7.70828	6.71706	4.83879	4.57547	5.9599	0.486752	3.87785	3.09329	3.29639	2.27372	3.39174	2.80361	3.12277	4.22634	5.14752	7.11977	7.29268	7.25553	7.45122	6.41551	10.3551	11.1927	6.50311	5.75216	13.72	12.4313	8.11719	5.96858
Vitis10g00104	Vitvi017529	10	1083561	1084182	N/A	N/A	N/A	N/A	100	PREDICTED: protein STIG1-like [Vitis vinifera]	0					0	0	0	0	1	1	0	0		62.3289	3.10518	33.2473	5.70707	3.37398	11.3584	0.116846	0.252972	0.359114	0	0.182233	0.266688	0.30466	3.90704	5.59394	19.3788	20.4924	8.739	9.73596	4.53311	4.84563	25.9327	62.7739	76.7723	44.184	36.5069	7.27721	5.19152	0	0	1.75771	3.56373	0.0605339	0
Vitis10g00105	Vitvi017530	10	1084920	1085633	N/A	N/A	N/A	N/A	100	PREDICTED: protein STIG1-like [Vitis vinifera]	0					0	0	0	0	1	1	0	0		3.46453	20.3627	156.659	30.441	21.0178	57.1201	2.45303	26.4817	34.8087	2.2051	16.4871	0.359153	2.12752	12.0935	27.6668	72.3612	85.9107	42.1863	40.391	15.2161	13.033	72.465	201.983	239.246	132.828	112.462	9.68831	6.23158	0	0	2.86846	4.54492	0.0360628	0
Vitis10g00113	Vitvi017538	10	1162472	1163958	O65456		70.5	Probable pectate lyase 16 (EC 4.2.2.2)	100	PREDICTED: probable pectate lyase 16 [Vitis vinifera]	1	Q4JLV6	62.6			0	0	0	0	0	0	0	0		#DIV/0!	0	0	0	0	0	0	0	0	0	0	#DIV/0!	0	0	0	0	0	0	0	0	0	0	0	0	0	0	0	0	0	0	0	0	0	0
Vitis10g00115	Vitvi017540	10	1177882	1180356	Q9C519	WRKY6	56.2	WRKY transcription factor 6 (WRKY DNA-binding protein 6) (AtWRKY6)	100	PREDICTED: probable WRKY transcription factor 31 [Vitis vinifera]	0			WRKY29		0	0	0	1	0	1	1	0		0.245041	54.1903	15.5544	16.4524	9.7743	23.9929	124.588	99.3953	53.825	113.847	97.9138	0.427915	38.5136	8.55257	17.0519	22.4238	15.0912	16.4828	19.686	9.94886	75.6868	63.081	15.6643	52.9643	58.6809	46.0044	17.5673	1.83446	1.04797	0.99323	13.1429	1.70286	0.380487	0.455988
Vitis10g00117	Vitvi017542	10	1204001	1205287	Q9ZVP5	MAPKKK18	48.2	Mitogen-activated protein kinase kinase kinase 18 (EC 2.7.11.25)	100	PREDICTED: mitogen-activated protein kinase kinase kinase A-like [Vitis vinifera]	0					0	0	0	0	1	0	1	0		1.89872	0.123816	1.47262	0.244842	0.0584995	0.474943	0.204994	0.271244	0.207985	0.31633	0.250138	1.51256	0.738131	0.170619	0.667111	1.55608	0.430936	0.682227	0.707518	0.557689	0.24309	0.147459	0.207249	1.12105	0.530036	0.467763	2.47373	1.06101	2.96773	1.28379	2.19256	0.539534	1.29279	0.555354
Vitis10g00122	Vitvi017548	15	2575300	2575710	N/A	N/A	N/A	N/A	67.9	PREDICTED: uncharacterized protein LOC100267868 isoform X6 [Vitis vinifera]	1	A0A438HPC3	55.5			0	0	0	0	0	0	0	0		#DIV/0!	0	0	0.0707993	0	0.0176998	0	0	0	0	0	#DIV/0!	0	0	0	0	0	0	0	0	0	0	0	0	0	0	0	0	0	0	0	0	0	0
Vitis10g00130	Vitvi017556	10	1297706	1299117	Q94HW2	RE1; RE1	42.9	Retrovirus-related Pol polyprotein from transposon RE1 (Retro element 1) (AtRE1) [Includes: Protease RE1 (EC 3.4.23.-); Reverse transcriptase RE1 (EC 2.7.7.49); Endonuclease RE1]	79.8	PREDICTED: uncharacterized protein LOC109123374 [Vitis vinifera]	1	A0A438HPC3	50.7			0	0	0	0	0	0	0	0		0.918869	0.0128556	0.0303357	0.041216	0.035957	0.0300911	0.0167805	0.0484386	0.0159059	0.0498668	0.0327479	0	0	0	0	0	0	0	0	0.119676	0.0146434	0	0.0161075	0	0	0.0250712	0.0314933	0.0895474	0.110811	0.0232182	0.0804964	0.0401329	0.0827194	0.0190725
Vitis10g00131	Vitvi017557	10	1298022	1299180	P04146	GIP	50.8	Copia protein (Gag-int-pol protein) [Cleaved into: Copia VLP protein; Copia protease (EC 3.4.23.-)]	57.5	PREDICTED: uncharacterized protein LOC100267868 isoform X6 [Vitis vinifera]	1	A0A251RZH8	51.6			0	0	0	0	0	0	0	0		1.5468	0.0313239	0	0	0	0.00783097	0	0	0	0.0202508	0.00506269	#DIV/0!	0	0	0	0	0	0	0	0	0	0	0	0	0	0	0	0	0	0	0	0	0	0
Vitis10g00133	Vitvi017559	10	1329666	1385168	P79051	rhp16	32.8	ATP-dependent helicase rhp16 (EC 3.6.4.-) (DNA repair protein rhp16) (RAD16 homolog)	98.6	PREDICTED: ATP-dependent helicase rhp16 isoform X1 [Vitis vinifera]	0					0	0	0	0	1	1	0	0		2.59732	0.316606	1.18356	2.29337	0.616971	1.10263	0.859255	0.288333	0.331312	0.219197	0.424524	0.43082	0.644053	0.491196	0.473634	0.141853	0.770529	2.30566	0.804488	0.342356	0.594576	0.839271	0.730465	2.99291	5.70448	1.86734	0.73906	0.328663	0.0300238	0.23689	0.728201	0.264069	0.100569	0.193521
Vitis10g00134	Vitvi017560	10	1385772	1390480	P54260	GDCST	90.3	Aminomethyltransferase, mitochondrial (EC 2.1.2.10) (Glycine cleavage system T protein) (GCVT)	100	PREDICTED: aminomethyltransferase, mitochondrial [Vitis vinifera]	0					0	0	0	0	0	0	1	0		1.41279	80.9948	77.9537	23.9077	14.4513	49.3268	39.6456	41.8069	36.8642	21.3415	34.9146	1.62811	69.2535	108.931	81.2003	142.841	116.208	48.3109	94.4574	78.8074	101.821	39.2874	38.2858	47.4191	42.4796	58.0168	53.1508	63.2419	21.4215	10.6708	51.2749	64.4328	32.5542	15.511
Vitis10g00137	Vitvi017563	10	1401812	1402882	N/A	N/A	N/A	N/A	N/A	N/A	0					0	0	0	0	1	1	0	0		2.56391	13.1408	2.79416	4.23278	7.39151	6.88981	6.24394	2.59791	1.73212	0.174949	2.68723	0.359946	0.0679825	0.524391	1.38373	1.17395	0.618391	0.300417	0.678144	0.638683	2.60022	2.81032	2.16745	2.39149	0.695933	1.88402	0.152518	1.23942	0.14026	0	0.222532	0.505884	0.0226082	0.0273462
Vitis10g00138	Vitvi017564	10	1410757	1412700	Q700D9		73.8	Putative Myb family transcription factor At1g14600	100	PREDICTED: putative two-component response regulator ARR21 [Vitis vinifera]	0					0	0	0	1	1	1	0	0		7.16801	0.262046	4.51582	12.8811	10.5022	7.0403	1.96658	1.00537	0.916	0.0407859	0.982183	1.07237	0.242078	0.0866281	0.141335	1.46627	7.40652	13.0918	3.7391	2.62565	0.267319	0.529524	1.47012	5.19977	10.8281	3.48675	0.374918	0.39594	0	0	0.0696582	0.217831	0	0
Vitis10g00143	Vitvi017569	10	1436805	1439838	P92979	APR1	75	5'-adenylylsulfate reductase 1, chloroplastic (EC 1.8.4.9) (3'-phosphoadenosine-5'-phosphosulfate reductase homolog 19) (PAPS reductase homolog 19) (Prh-19) (Adenosine 5'-phosphosulfate 5'-adenylylsulfate sulfotransferase 1) (APS sulfotransferase 1) (Thioredoxin-independent APS reductase 1)	100	PREDICTED: 5'-adenylylsulfate reductase 3, chloroplastic [Vitis vinifera]	0					0	0	0	0	1	0	1	0		2.41752	213.62	19.8336	103.706	143.478	120.159	49.5711	34.6834	59.6102	54.9494	49.7035	1.19101	53.7088	92.9284	68.3296	173.169	37.744	159.276	97.526	33.407	147.996	70.3155	33.0962	76.0586	130.437	81.8851	72.9553	16.2543	40.103	122.564	48.0033	149.495	56.8464	53.4507
Vitis10g00144	Vitvi017570	10	1451195	1456432	O65398	GLX1	81.3	Lactoylglutathione lyase GLX1 (EC 4.4.1.5) (Glyoxalase I) (AtGLX1) (GlyI)	100	PREDICTED: putative lactoylglutathione lyase isoform X2 [Vitis vinifera]	0					0	0	0	1	0	1	0	0		0.523845	10.4779	30.5944	22.6126	21.7033	21.347	57.3879	30.8163	40.1187	34.68	40.7507	0.343538	33.3722	41.5134	29.7498	33.1002	27.1343	34.6963	33.261	40.4796	29.3244	61.8756	92.5059	221.689	135.039	96.8191	58.2	39.7872	8.78314	51.9007	93.5974	34.1317	6.34559	24.1139
Vitis10g00145	Vitvi017571	10	1457295	1462668	Q9SA96	ADT1	63.1	Arogenate dehydratase/prephenate dehydratase 1, chloroplastic (AtADT1) (AtPDT1) (EC 4.2.1.51) (EC 4.2.1.91)	100	PREDICTED: arogenate dehydratase/prephenate dehydratase 1, chloroplastic isoform X1 [Vitis vinifera]	0					0	0	0	0	1	0	0	0		2.94287	12.598	16.2651	8.33682	4.96083	10.5402	7.39296	3.50469	2.21038	1.21837	3.5816	1.42926	9.45618	11.9143	14.4974	17.1577	24.0752	22.3291	16.5716	6.53003	6.42968	11.7344	10.0591	16.2772	18.537	11.5946	5.44165	4.46395	0.0761962	0.135709	6.7053	3.62207	0.125572	0.281983
Vitis10g00146	Vitvi017572	10	1474922	1477232	Q7ZUV0	ankrd13c	29.4	Ankyrin repeat domain-containing protein 13C	96.2	PREDICTED: ankyrin repeat domain-containing protein 13C [Vitis vinifera]	0					0	0	0	0	1	0	1	0		2.64553	4.02032	9.49128	9.08987	8.37503	7.74412	5.55222	3.44333	1.98407	0.729375	2.92725	2.30303	1.49273	1.80885	7.9904	3.18129	6.56487	14.5595	5.93294	2.73055	2.66059	1.49744	2.41094	3.01276	3.14462	2.57615	3.17954	2.20319	0.0332948	0.0269885	5.28711	2.66914	0.0475946	0.00737213
Vitis10g00149	Vitvi017575	10	1497550	1504829	A8MRC7	B3GALT2	74	Probable beta-1,3-galactosyltransferase 2 (EC 2.4.1.-)	100	PREDICTED: probable beta-1,3-galactosyltransferase 2 [Vitis vinifera]	1	A0A0D3CDU9	63.6			0	0	0	0	1	0	0	0		7.0797	3.75162	14.6094	7.5741	8.07497	8.50253	1.44804	1.63654	1.19676	0.522559	1.20097	0.958491	2.5814	3.76755	2.48533	2.68052	6.82808	5.36578	3.95144	1.75826	2.745	2.13627	3.52069	7.06513	7.51004	4.12257	3.43376	3.0421	0.175781	0.211856	4.02012	2.33175	0.419904	0.14144
Vitis10g00151	Vitvi017577	10	1511442	1526782	Q43846	SS3	65.7	Soluble starch synthase 3, chloroplastic/amyloplastic (EC 2.4.1.21) (Soluble starch synthase III) (SS III)	100	PREDICTED: starch synthase 3, chloroplastic/amyloplastic [Vitis vinifera]	1	A0A0P0XCU3	68.1			0	0	0	0	0	0	0	0		0.472736	17.4487	9.53328	11.5362	10.1865	12.1762	17.7747	24.6783	23.0135	37.5607	25.7568	0.606634	2.02786	3.23897	3.76094	3.10845	7.75346	4.4236	4.05221	1.89512	6.73693	8.0273	5.11829	9.06229	9.23909	6.67984	11.6289	12.964	17.4727	21.7145	11.6336	16.1503	17.0029	20.3524
Vitis10g00152	Vitvi017578	10	1535389	1535904	P92555	;	45.1	Uncharacterized mitochondrial protein AtMg01250 (ORF102)	70	PREDICTED: uncharacterized protein LOC109123490 [Vitis vinifera]	1	A5APC0	60.5			0	0	0	0	0	0	0	0		0	0	0	0	0	0	0.0933841	0	0	0.0431967	0.0341452	#DIV/0!	0	0	0	0	0	0	0	0	0	0	0	0	0	0	0	0	0	0	0	0	0	0
Vitis10g00153	Vitvi017579	10	1537835	1539446	P29790	ATPC	86.2	ATP synthase gamma chain, chloroplastic (F-ATPase gamma subunit)	100	PREDICTED: ATP synthase gamma chain, chloroplastic [Vitis vinifera]	0					0	0	0	1	0	0	0	0		0.337906	22.1701	8.69913	4.91684	3.65868	9.86119	23.4572	37.6614	36.4094	19.205	29.1832	0.717769	29.3661	38.9333	11.7446	6.10159	3.88816	3.54044	15.5957	27.7771	34.1534	17.2004	17.2592	17.4917	16.4864	21.728	69.5101	70.9508	24.8864	17.2163	59.0878	71.1944	27.9556	24.9887
Vitis10g00155	Vitvi017581	10	1558776	1559211	O22059	CPC	68.2	Transcription factor CPC (Protein CAPRICE)	100	PREDICTED: MYB-like transcription factor ETC3 [Vitis vinifera]	1	O49017	58.5			0	0	0	1	0	1	0	0		0.0733077	0.70136	1.06671	2.30876	1.24441	1.33031	10.7235	18.9961	24.2559	18.6124	18.147	0.617692	62.8714	13.1694	0.582269	0.290045	1.04822	0.305997	13.0445	51.045	42.7051	6.3649	8.97179	8.22309	9.3994	21.1182	7.68529	11.1117	41.6408	16.2402	5.97759	4.15374	37.2702	25.596
Vitis10g00158	Vitvi017584	N/A	#N/A	#N/A	P14381		25.1	Transposon TX1 uncharacterized 149 kDa protein (ORF 2)	66.7	PREDICTED: uncharacterized protein LOC104880636 [Vitis vinifera]	1	A5APC0	66.5			0	0	0	0	0	0	0	0		0.439121	0.613887	0.64198	0.522968	0.352208	0.532761	1.28499	1.57687	0.537275	1.45384	1.21324	1.42259	0.0238447	0.0074118	0.0976559	0.0702815	0.218377	0.351507	0.12818	0.0306603	0.0440205	0.0231496	0.113736	0.115525	0.213527	0.090103	0.164671	0.072505	0.120631	0.127719	0.0745547	0.0500101	0.0564717	0.129633
Vitis10g00159	Vitvi017585	10	1574863	1576959	Q9SB81	PER42	81.8	Peroxidase 42 (Atperox P42) (EC 1.11.1.7) (ATP1a/ATP1b) (PRXR1)	100	PREDICTED: peroxidase 42 [Vitis vinifera]	1	Q08671	86.7			0	0	0	0	1	0	1	0		1.14457	245.954	167.74	443.748	307.785	291.307	59.9323	321.531	509.726	126.86	254.512	1.81998	167.183	865.449	322.18	313.339	505.342	1270.87	574.06	156.708	1229.64	8.56922	17.2187	249.106	231.293	315.422	30.8834	420.886	237.827	25.2675	32.9264	454.826	657.786	53.3194
Vitis10g00160	Vitvi017586	10	1577508	1583453	N/A	N/A	N/A	N/A	100	PREDICTED: uncharacterized protein LOC104880466 isoform X1 [Vitis vinifera]	0					0	0	0	0	1	0	0	0		32.6576	3.71669	8.78921	37.9878	56.1805	26.6686	0.378197	0.807474	1.1134	0.967368	0.816611	0.976575	0.0814645	0.435859	0.926241	1.06076	3.21272	8.99194	2.4515	0.182293	0.552674	2.96575	1.66774	4.50066	5.19268	2.5103	0.166348	0.143746	0.161293	0.162558	0.108691	0.106603	0.172408	0.0847994
Vitis10g00165	Vitvi017591	10	1631994	1637698	Q9LVD9	DTX40	73	Protein DETOXIFICATION 40 (AtDTX40) (Multidrug and toxic compound extrusion protein 40) (MATE protein 40)	99.6	PREDICTED: protein DETOXIFICATION 40 [Vitis vinifera]	1	K3Z5N4	51.6			0	0	0	1	0	0	0	0		0.0236443	0.0419637	0.100128	0.200832	0.0275335	0.0926143	1.09944	0.620049	3.16937	10.779	3.91697	2.45102	0.690748	0	0.0579816	0.0521353	0.175676	0.187718	0.194043	0.18012	0.0112205	0.0523693	0.0365852	0.0534756	0.14124	0.0791683	5.20472	0.362535	0	0.00689531	3.59992	0.206557	0.0281224	0.0288797
Vitis10g00167	Vitvi017593	10	1667547	1672769	Q9LVD9	DTX40	74.3	Protein DETOXIFICATION 40 (AtDTX40) (Multidrug and toxic compound extrusion protein 40) (MATE protein 40)	99.4	PREDICTED: protein DETOXIFICATION 40 [Vitis vinifera]	1	A0A087GZ42	52.6			0	0	0	0	1	0	1	0		3.73545	5.72868	1.68722	1.99507	2.6644	3.01884	0.115398	0.329964	1.06425	1.72303	0.80816	1.66497	1.33285	4.08259	3.85118	2.23801	2.10284	1.66548	2.54549	1.88481	3.14522	1.05939	0.745473	1.1386	1.19962	1.52885	8.31122	9.3084	1.78523	1.32823	5.60576	7.66328	2.19006	0.876469
Vitis10g00171	Vitvi017596	10	1687986	1694106	P14381		28	Transposon TX1 uncharacterized 149 kDa protein (ORF 2)	49.8	PREDICTED: uncharacterized protein LOC104880636 [Vitis vinifera]	1	A5APC0	57.5			0	0	0	0	0	0	0	0		0.453053	0.265186	0.273757	0.511698	0.264574	0.328804	0.581307	0.720616	0.469873	1.13121	0.725751	5.28251	0	0.0161557	0.00848649	0.0237628	0.07128	0.196546	0.0527052	0	0.0313851	0.0118633	0.00750743	0.00378806	0.00531998	0.00997731	0.178993	0.221839	0.155946	0.328503	0.164723	0.228686	0.249814	0.336547
Vitis10g00172	Vitvi017597	10	1700207	1706372	Q8L7T9	MNM1	40.8	Protein METABOLIC NETWORK MODULATOR 1	51.4	PREDICTED: uncharacterized protein LOC100257339 [Vitis vinifera]	0					0	0	0	0	1	0	0	0		3.30947	1.86943	6.29234	9.5581	5.51872	5.80965	1.41264	1.6004	2.15847	1.85033	1.75546	1.18925	0.697389	0.839576	2.19111	1.29488	6.1092	9.58953	3.45361	0.349208	0.600239	1.29326	1.75871	5.39604	8.02667	2.90402	1.94861	1.51244	0.00623783	0.0329027	3.30612	1.54932	0.12997	0.0514048
Vitis10g00180	Vitvi017604	10	1742451	1748929	Q50EK1	CYP716B1	37.8	Cytochrome P450 716B1 (EC 1.14.-.-) (Cytochrome P450 CYPA1)	99.4	PREDICTED: cytochrome P450 716B1 [Vitis vinifera]	0					0	0	0	0	0	1	0	0		0.0228117	0.00849524	0.0039304	0	0	0.00310641	0.210325	0.153088	0.144709	0.0365819	0.136176	0.166111	0.149325	0.0186383	0.090704	0.0244011	0.0245475	0	0.0512694	0.221951	0.179488	0.254411	0.663777	0.335839	0.1964	0.308645	0.0314593	0.0513748	0	0	0.031768	0.0473179	0	0
Vitis10g00181	Vitvi017605	10	1744152	1750526	Q50EK1	CYP716B1	36.6	Cytochrome P450 716B1 (EC 1.14.-.-) (Cytochrome P450 CYPA1)	94.2	PREDICTED: cytochrome P450 716B1 [Vitis vinifera]	0					0	0	0	1	0	1	0	0		0	0	0	0	0	0	0.650368	0.38462	0.31561	0.0838581	0.358614	0.442368	1.00334	0.671648	0.188461	0.126404	0.205223	0.100546	0.382603	1.61942	0.932837	0.593338	0.999127	0.573916	0.470745	0.864898	0.0742882	0.0478338	0	0	0.0365892	0.0165403	0	0
Vitis10g00185	Vitvi017609	10	1779238	1788034	Q6R2J8	SRF8	66.5	Protein STRUBBELIG-RECEPTOR FAMILY 8 (Leucine-rich repeat receptor kinase-like protein SRF8)	99.9	PREDICTED: protein STRUBBELIG-RECEPTOR FAMILY 8 [Vitis vinifera]	0					0	0	0	0	1	0	1	0		1.06035	67.0279	19.9541	34.704	35.6881	39.3435	52.2502	48.0554	36.6817	11.4304	37.1044	1.33734	8.17146	22.9732	18.8527	26.5865	28.3623	33.6474	23.0989	10.2249	35.5941	11.0304	8.05462	19.6076	19.1221	17.2723	29.4057	56.7231	8.79761	17.5662	34.2732	79.9353	17.5506	15.8505
Vitis10g00187	Vitvi017611	10	1797314	1801556	F4HYR6	SBT2.4	62.6	Subtilisin-like protease SBT2.4 (EC 3.4.21.-) (Protein ABNORMAL LEAF SHAPE 1) (Subtilase subfamily 2 member 4) (AtSBT2.4)	100	PREDICTED: subtilisin-like protease SBT2.4 [Vitis vinifera]	0					0	0	0	0	1	0	1	0		142.86	0.0698145	2.05971	27.1947	16.224	11.3871	0.0422323	0.0481148	0.0468614	0.181623	0.0797079	2.65712	0	0.0531943	0.00950894	0	1.50262	13.4631	2.50474	0	0.031531	0.163579	0.0178261	1.05461	4.38836	0.942651	0.00866281	0	0	0	0.00469323	0	0	0.00440823
Vitis10g00188	Vitvi017612	10	1802265	1808761	F4JL28	EBS	82	Chromatin remodeling protein EBS (Protein EARLY BOLTING IN SHORT DAYS)	100	PREDICTED: chromatin remodeling protein EBS [Vitis vinifera]	1	V4P6H1	83.3			0	0	0	0	0	0	0	0		0.969226	36.7918	34.7608	24.9207	20.4483	29.2304	45.0827	35.1191	24.5734	15.8588	30.1585	1.1215	48.9913	42.921	52.1086	57.0786	43.388	28.4412	45.4881	55.868	37.1276	34.2659	42.8424	40.3191	32.9373	40.5601	43.937	38.3575	19.7575	8.80528	52.452	33.3054	21.5205	10.4834
Vitis10g00190	Vitvi017614	10	1813157	1824724	P46608	H1	71.4	Homeobox protein SBH1	99.7	PREDICTED: homeobox protein SBH1 [Vitis vinifera]	0			VvHB39		0	0	0	0	0	0	0	0		0.277781	0.0103142	0.00954387	0.0416961	0.15119	0.0531861	0.17552	0.181735	0.230377	0.178239	0.191468	1.32969	8.54323	5.21461	0	0.046724	0	0.0139204	2.30308	6.10855	4.25499	0.0176695	0	0	0.0110429	1.73204	9.96613	3.74803	0.1283	0	12.284	2.85228	0.0199236	0
Vitis10g00194	Vitvi017618	10	1860453	1861828	N/A	N/A	N/A	N/A	100	PREDICTED: uncharacterized protein LOC100251709 [Vitis vinifera]	0					0	0	0	1	0	1	0	0		0.14525	18.1194	6.51194	4.20118	4.53464	8.3418	52.4568	71.2653	61.5311	44.4696	57.4307	0.477235	24.2502	19.4422	21.8595	5.45667	7.41084	5.14325	13.9271	50.9275	25.0209	22.647	35.2453	20.315	20.9417	29.1829	45.1246	39.5275	39.4175	19.14	39.5477	27.7339	55.0551	14.2319
Vitis10g00195	Vitvi017619	10	1868737	1876187	Q41141	PFP-BETA	86.2	Pyrophosphate--fructose 6-phosphate 1-phosphotransferase subunit beta (PFP) (EC 2.7.1.90) (6-phosphofructokinase, pyrophosphate dependent) (PPi-PFK) (Pyrophosphate-dependent 6-phosphofructose-1-kinase)	100	PREDICTED: pyrophosphate--fructose 6-phosphate 1-phosphotransferase subunit beta [Vitis vinifera]	1	V4L759	83.5			0	0	0	0	1	0	1	0		3.23687	180.877	234.226	283.941	218.158	229.301	89.8214	61.6802	65.7762	66.0833	70.8403	2.02319	114.148	139.56	162.431	205.185	320.33	683.477	270.855	91.9552	121.466	90.52	97.3056	153.526	248.48	133.876	115.624	88.6555	54.277	50.8891	128.103	99.0962	78.188	54.0989
Vitis10g00198	Vitvi017622	10	1966458	1969621	N/A	N/A	N/A	N/A	100	PREDICTED: uncharacterized protein LOC100853163 isoform X1 [Vitis vinifera]	0					0	0	0	1	0	1	0	0		0	0	0	0	0	0	5.95947	7.64324	5.28344	3.74419	5.65759	0.00437944	0.240917	0.21898	0.0357434	0	0	0.0249573	0.0867663	84.9149	24.3415	6.32918	1.53271	0.707744	1.04718	19.8122	2.88731	1.4327	0.0315295	0	3.43839	0.90351	0.0571413	0
Vitis10g00199	Vitvi017623	9	20551430	20555748	N/A	N/A	N/A	N/A	99.8	PREDICTED: uncharacterized protein LOC100245282 isoform X1 [Vitis vinifera]	0					0	0	0	1	0	1	0	0		0.000256497	0.00496715	0.02515	0.00369364	0.00318562	0.00924911	70.0764	41.3576	21.0539	11.7492	36.0593	0.547725	20.8794	12.2095	5.11086	0.817184	0.254999	0.0473605	6.55322	28.5659	13.7444	8.90926	12.0121	4.53678	4.01818	11.9644	49.289	28.9306	2.71351	0.212565	59.8908	31.0547	3.93959	1.20715
Vitis10g00200	Vitvi017624	10	1972940	1973533	N/A	N/A	N/A	N/A	98	PREDICTED: ankyrin repeat-containing protein At5g02620 isoform X1 [Vitis vinifera]	0					0	0	0	1	0	0	0	0		0	0	0	0	0	0	5.06767	3.25062	2.14642	1.14959	2.90358	0	0	0	0	0	0	0	0	0.403539	0.0348089	0	0	0	0.0895419	0.0879817	0.286632	0.187582	0	0	0.188963	0.249024	0	0
Vitis10g00201	Vitvi017625	9	20551430	20555748	N/A	N/A	N/A	N/A	100	PREDICTED: uncharacterized protein LOC100256611 isoform X1 [Vitis vinifera]	0					0	0	0	1	0	0	0	0		0.00734672	0.00477734	0	0.00695326	0.00612777	0.00446459	0.964296	0.718488	0.469112	0.278899	0.607699	0.44018	0.111316	0.0731726	0.0452092	0.0439407	0.0185679	0.0235502	0.0526261	0.291147	0.192001	0.0800337	0.057513	0.0384623	0.05818	0.119556	0.171352	0.118223	0.00860713	0	0.238262	0.0561094	0.00640065	0
Vitis10g00203	Vitvi017627	7	8869852	8870208	Q9ZT94	RE2	51.8	Retrovirus-related Pol polyprotein from transposon RE2 (Retro element 2) (AtRE2) [Includes: Protease RE2 (EC 3.4.23.-); Reverse transcriptase RE2 (EC 2.7.7.49); Endonuclease RE2]	65.5	PREDICTED: uncharacterized protein LOC109123653 [Vitis vinifera]	1	A0A438D0F2	60			0	0	0	0	0	0	0	0		#DIV/0!	0	0	0	0	0	0	0	0	0	0	#DIV/0!	0	0	0	0	0	0	0	0	0	0	0	0	0	0	0	0	0	0	0	0	0	0
Vitis10g00204	Vitvi017628	8	2083124	2083432	Q9LT23	BHLH121	71.8	Transcription factor bHLH121 (Basic helix-loop-helix protein 121) (AtbHLH121) (bHLH 121) (Transcription factor EN 138) (bHLH transcription factor bHLH121)	100	PREDICTED: transcription factor bHLH121-like, partial [Vitis vinifera]	1	D7L392	53.5			0	0	0	0	0	0	0	0		0.159816	0.424693	0.0713833	0	0.0287801	0.131214	0.413988	0.643347	1.83795	0.388838	0.821032	0.634753	0.342261	0.295555	0.415808	0.110961	0.255559	0.345819	0.294327	0.888083	0.291921	0.376046	0.210887	0.711162	0.304027	0.463688	0.0879719	0.259271	0	0	0.165781	0.104475	0.0284147	0.0125808
Vitis10g00208	Vitvi017632	10	1943926	1946683	N/A	N/A	N/A	N/A	98.1	PREDICTED: uncharacterized protein LOC100853163 isoform X1 [Vitis vinifera]	0					0	0	0	1	0	1	0	0		0	0	0	0	0	0	1.256	1.38435	0.80203	1.02664	1.11725	0.00367244	0.01324	0.122712	0	0	0	0	0.0226586	27.8329	6.92908	1.42626	0.560034	0.049253	0.221884	6.16991	0.156399	0.0179549	0	0	0.147074	0.0723921	0.0207206	0
Vitis10g00210	Vitvi017634	10	2110401	2111417	N/A	N/A	N/A	N/A	99.3	PREDICTED: ankyrin repeat-containing protein At5g02620 isoform X1 [Vitis vinifera]	0					0	0	0	1	0	1	0	0		0	0	0	0	0	0	71.083	48.175	25.2469	14.1876	39.6731	0.509096	25.1622	14.6861	6.03143	1.06258	0.0954293	0	7.83962	45.7923	19.5053	7.8181	10.6017	4.72482	3.95223	15.3991	39.8346	25.1571	2.69854	0.246224	53.0467	23.9363	2.87395	1.1161
Vitis10g00211	Vitvi017635	10	2111096	2113944	N/A	N/A	N/A	N/A	100	PREDICTED: uncharacterized protein LOC100855303 [Vitis vinifera]	0					0	0	0	1	0	0	0	0		0	0	0	0	0	0	2.0098	3.39213	3.72605	3.43566	3.14091	0.257255	0.0146927	0.0167715	0	0	0	0	0.00524403	0	0	0	0.0452602	0.0201938	0.0568534	0.0203846	0.0388165	0.00988576	0	0.0887047	0.108452	0.0170966	0	0.0143499
Vitis10g00212	Vitvi017636	11	16625356	16625946	Q94HW2	RE1; RE1	42.3	Retrovirus-related Pol polyprotein from transposon RE1 (Retro element 1) (AtRE1) [Includes: Protease RE1 (EC 3.4.23.-); Reverse transcriptase RE1 (EC 2.7.7.49); Endonuclease RE1]	57.7	PREDICTED: uncharacterized protein LOC109124175 [Vitis vinifera]	1	F6HX39	53.6			0	0	0	0	0	0	0	0		#DIV/0!	0	0	0	0	0	0	0	0	0	0	#DIV/0!	0	0	0	0	0	0	0	0	0	0	0	0	0	0	0	0	0	0	0	0	0	0
Vitis10g00213	Vitvi017637	10	2137416	2146243	N/A	N/A	N/A	N/A	71.7	PREDICTED: uncharacterized protein LOC100855081 isoform X1 [Vitis vinifera]	0					0	0	0	1	0	0	0	0		0.00648589	0.00889317	0.00822901	0.0123351	0.0217677	0.0128062	1.87755	3.0344	2.6025	0.383456	1.97448	1.5189	0.737746	0.0543526	0	0	0	0	0.132016	0.521495	0	0	0	0	0	0.0869158	2.68129	0.319753	0	0	3.19417	0.00663597	0	0.00610333
Vitis10g00214	Vitvi017638	10	2163712	2169455	N/A	N/A	N/A	N/A	100	PREDICTED: uncharacterized protein LOC100854908 [Vitis vinifera]	0					0	0	0	1	0	1	0	0		0.000682134	0.0260853	0.0265194	0.0265014	0.0231199	0.0255565	27.6387	50.4419	42.7689	29.0125	37.4655	0.240257	2.79655	2.26484	1.13025	0.044277	0	0.0107977	1.04112	6.67659	2.42772	5.13808	3.16888	3.86127	4.72762	4.33336	1.6005	1.14818	0.0722081	0.0694661	1.98479	0.91332	0.0909515	0.017259
Vitis10g00218	Vitvi017642	10	2263696	2271691	N/A	N/A	N/A	N/A	84.4	PREDICTED: uncharacterized protein LOC100855081 isoform X1 [Vitis vinifera]	0					0	0	0	1	0	0	0	0		0.0595287	0.0349522	0.0588453	0.074719	0.130058	0.0746436	1.02828	1.66541	1.09701	1.22494	1.25391	1.42935	2.21711	0.0866526	0.0559799	0	0.0266604	0.0244086	0.401802	1.63341	0	0	0	0.0532351	0	0.281108	0.76942	0.275462	0.0636065	0.0945626	1.49156	0.0434512	0.143775	0.135175
Vitis10g00221	Vitvi017645	10	2392657	2393595	Q9ZT94	RE2	43.9	Retrovirus-related Pol polyprotein from transposon RE2 (Retro element 2) (AtRE2) [Includes: Protease RE2 (EC 3.4.23.-); Reverse transcriptase RE2 (EC 2.7.7.49); Endonuclease RE2]	93.6	PREDICTED: uncharacterized protein LOC109122310 [Vitis vinifera]	1	A0A438HPC3	53.6			0	0	0	0	0	0	0	0		#DIV/0!	0	0	0	0	0	0	0	0	0	0	#DIV/0!	0	0.0245087	0	0	0	0	0.00408478	0	0	0	0	0	0	0	0	0	0	0	0	0	0	0
Vitis10g00223	Vitvi017647	10	2416471	2417061	Q94HW2	RE1; RE1	45.5	Retrovirus-related Pol polyprotein from transposon RE1 (Retro element 1) (AtRE1) [Includes: Protease RE1 (EC 3.4.23.-); Reverse transcriptase RE1 (EC 2.7.7.49); Endonuclease RE1]	64.7	PREDICTED: uncharacterized protein LOC100267868 isoform X6 [Vitis vinifera]	1	A0A438HPC3	53.1			0	0	0	0	0	0	0	0		0	0	0	0	0	0	0.0414418	0.034785	0	0.0397134	0.028985	#DIV/0!	0	0	0	0	0	0	0	0	0	0	0	0	0	0	0	0	0	0	0.0217293	0	0	0
Vitis10g00224	Vitvi017648	10	2426100	2436938	N/A	N/A	N/A	N/A	55.3	PREDICTED: uncharacterized protein LOC100855081 isoform X1 [Vitis vinifera]	0					0	0	0	1	0	0	0	0		0.178807	0.00734609	0.217238	0.284843	0.204532	0.17849	0.368576	1.34084	1.62726	0.656225	0.998224	0.668095	0.0281706	0.10128	0	0.0288456	0.146749	0.332072	0.106186	0.0481588	0	0	0	0.18577	0.719704	0.158939	0.911395	0.0457079	0.0115931	0.00806327	1.03574	0.0165979	0.0152376	0.0174801
Vitis10g00228	Vitvi017652	10	2513012	2513814	N/A	N/A	N/A	N/A	46.3	PREDICTED: uncharacterized protein LOC100253430 [Vitis vinifera]	0					0	0	0	0	1	0	0	0		1.40583	0.799825	1.67412	2.18053	4.48569	2.28504	1.97779	1.93346	1.27395	1.3164	1.6254	0.814571	1.31983	2.47389	0.536203	0.391879	1.00571	1.48049	1.20133	3.46603	1.03035	0.657807	0.324879	1.23741	2.13235	1.47481	5.16662	4.41539	1.38364	1.31837	5.94757	3.31407	2.42205	2.25572
Vitis05g01280	Vitvi008482	5	14576598	14578642	P35007	SAHH	94.6	Adenosylhomocysteinase (AdoHcyase) (EC 3.13.2.1) (S-adenosyl-L-homocysteine hydrolase)	100	PREDICTED: adenosylhomocysteinase [Vitis vinifera]	1	D7MH99	92.6			0	0	0	0	1	0	1	1	Protease action process	5.05473	846.898	2094.41	409.301	351.464	925.519	192.864	151.219	181.01	207.306	183.1	2.22512	207.764	371.112	374.452	926.678	1037.37	297.015	535.732	273.018	395.859	186.242	156.607	203.671	229.194	240.765	148.003	162.384	293.833	312.948	156.53	165.919	423.35	435.238
Vitis10g00234	Vitvi017658	10	2565746	2568791	N/A	N/A	N/A	N/A	100	PREDICTED: uncharacterized protein LOC100854830 [Vitis vinifera]	0					0	0	0	1	0	0	0	0		0.00772184	0.0113094	0	0.0156865	0	0.00674899	1.40617	0.733792	0.54203	0.814061	0.874013	0.185304	0.0394719	0.0677023	0	0	0.0243227	0	0.0219162	0.142233	0.0335736	0.192191	0.132576	0.0987647	0.110288	0.118271	0.169329	0.123108	0	0.197631	0.184404	0.0699572	0	0.259227
Vitis10g00236	Vitvi017660	10	2575459	2576411	Q41073		43.9	Non-specific lipid-transfer protein (LTP)	100	PREDICTED: non-specific lipid-transfer protein-like [Vitis vinifera]	0					0	0	0	1	0	0	0	0		0.76194	1661.84	1504.74	375.565	191.78	933.482	581.848	1625.64	2030.71	662.351	1225.14	0.785609	329.618	330.367	975.758	1697.9	1591.99	460.145	897.629	217.385	250.837	1025.38	1831.89	1931.54	1598.52	1142.59	1191.12	1422.34	30.2365	47.785	764.709	941.724	35.012	58.7573
Vitis10g00237	Vitvi017661	10	2578630	2580895	Q8GYN5	RIN4	37.3	RPM1-interacting protein 4	100	PREDICTED: RPM1-interacting protein 4, partial [Vitis vinifera]	0					0	0	0	0	1	1	0	0		1.57367	3.69752	16.1643	5.82188	2.96106	7.16118	5.00014	4.82964	5.13083	3.24195	4.55064	0.385833	1.42835	1.50604	1.08273	2.6648	8.09407	3.96492	3.12348	6.57399	1.66785	5.35001	5.40335	14.8111	14.7662	8.09542	6.68241	14.9649	0.680544	1.10999	5.22614	11.3181	0.803149	0.753432
Vitis10g00242	Vitvi017666	10	2604049	2607424	Q2MHE4	HT1	85.1	Serine/threonine/tyrosine-protein kinase HT1 (EC 2.7.10.1) (EC 2.7.11.1) (High leaf temperature protein 1)	100	PREDICTED: serine/threonine-protein kinase HT1 [Vitis vinifera]	1	V4NJE5	50.6			0	0	0	0	0	1	0	0		1.44067	0.311287	0.218911	0.39088	0.217191	0.284567	0.208394	0.30847	0.202525	0.0707051	0.197524	0.482899	0.313319	0.103873	0.311808	0.122719	0.419551	0.332279	0.267258	0.339266	0.285993	0.739413	0.808196	0.404188	0.743618	0.553446	0.442909	0.120003	0.0251069	0.00651127	0.446554	0.138063	0.020027	0.00634562
Vitis10g00244	Vitvi017668	10	2613130	2616923	Q8W4J9	RPP8	29	Disease resistance protein RPP8 (Resistance to Peronospora parasitica protein 8)	99.8	PREDICTED: probable disease resistance RPP8-like protein 4 [Vitis vinifera]	0					0	0	0	1	0	1	0	0		0.0743443	0.28648	0.195048	0.0680258	0.0599743	0.152382	2.12858	1.80563	1.60517	2.65934	2.04968	0.213594	0.606989	0.434724	0.0399502	0.0444265	0.0231286	0.0148851	0.194017	0.674943	1.04641	1.29675	0.552539	1.00998	0.869458	0.908347	0.853807	0.928884	0.179694	0.121783	1.16443	0.383268	0.25504	0.120256
Vitis10g00246	Vitvi017670	10	2623438	2627036	Q8GYK2		70.4	Probable carboxylesterase SOBER1-like (EC 3.1.1.-)	99.5	PREDICTED: probable carboxylesterase SOBER1-like [Vitis vinifera]	0					0	0	0	0	0	0	1	0		0.74734	4.3533	1.6558	1.63089	0.530248	2.04256	3.66315	3.22033	2.09588	1.95308	2.73311	1.45929	7.57111	7.24199	6.89813	8.76155	5.89686	3.78616	6.69263	1.53828	3.79163	4.87685	6.51293	6.20842	4.58924	4.58622	6.99803	9.54944	6.22992	5.10067	9.07491	8.80578	6.44073	4.65209
Vitis10g00250	Vitvi017674	10	2649483	2650689	N/A	N/A	N/A	N/A	54.5	PREDICTED: uncharacterized protein LOC100243092 [Vitis vinifera]	0					0	0	0	0	1	1	1	0		6.80388	2.17382	0.959919	12.414	19.5106	8.76459	0	0.148119	1.56078	3.4438	1.28817	0.412537	0.837439	3.79342	1.19902	6.81658	0.926888	13.103	4.44606	0.144309	0.227652	0.0225043	0.830611	9.56218	53.8769	10.7774	3.61065	0.148873	0.257738	0.492474	1.6569	2.21673	0.586512	0.204712
Vitis10g00253	Vitvi017677	10	2678072	2679359	N/A	N/A	N/A	N/A	100	PREDICTED: uclacyanin-3 [Vitis vinifera]	1	F4YAW1	58.4			0	0	0	0	0	0	0	0		21.476	1.7441	0.290256	0.098616	0.0875452	0.55513	0	0	0.103395	0	0.0258488	28.1886	0.114787	0.317099	1.08777	1.70976	0.685397	0.0551435	0.661659	0	0	0.0283921	0	0	0.112443	0.0234726	0.068909	0	0.226625	0.177634	0.13847	0.0182026	0.165706	0.245162
Vitis10g00254	Vitvi017678	10	2686226	2687219	N/A	N/A	N/A	N/A	100	PREDICTED: mavicyanin [Vitis vinifera]	1	F4YAW1	55.2			0	0	0	0	1	0	0	0		2.30596	767.821	1354.07	436.48	324.726	720.775	176.016	418.551	518.14	137.575	312.57	0.606269	339.763	469.616	902.572	1597.45	1027.1	737.254	845.627	290.941	377.967	1057.22	2003.37	2796.27	1843.06	1394.8	315.683	163.516	379.763	363.681	205.465	150.29	276.923	375.855
Vitis10g00256	Vitvi017680	10	2696783	2700520	P14381		29.9	Transposon TX1 uncharacterized 149 kDa protein (ORF 2)	52.4	PREDICTED: uncharacterized protein LOC104880636 [Vitis vinifera]	1	A5APC0	61.4			0	0	0	0	0	0	0	0		0.925327	0.146325	0.0959105	0.104364	0.0765909	0.105797	0.116522	0.0751542	0.133559	0.132106	0.114335	11.9027	0	0	0.0228192	0.0281434	0	0.034009	0.0141619	0	0	0	0.00713887	0	0	0.00118981	0.235592	0.222341	0.176739	0.36767	0.248515	0.215194	0.204438	0.342974
Vitis10g00260	Vitvi017684	10	2721507	2725327	Q0DCM5	MAN6	60.4	Mannan endo-1,4-beta-mannosidase 6 (EC 3.2.1.78) (Beta-mannanase 6) (Endo-beta-1,4-mannanase 6) (OsMAN6)	100	PREDICTED: mannan endo-1,4-beta-mannosidase 6 [Vitis vinifera]	1	V4LUV5	54.7			0	0	0	0	0	0	0	0		1.02758	41.9059	30.5098	24.6473	21.4474	29.6276	25.6306	30.2491	30.5848	28.8647	28.8323	0.692279	25.4012	27.6157	31.7214	26.0057	25.635	18.2613	25.7734	16.3374	33.6079	53.1735	37.1304	42.4588	40.6706	37.2298	19.4165	20.0489	21.2006	28.2383	19.382	33.0606	17.9062	27.698
Vitis10g00263	Vitvi017687	10	2739482	2740770	Q9SV07	ASAT1	48.4	Acyl-CoA--sterol O-acyltransferase 1 (EC 2.3.1.-) (Sterol O-acyltransferase 1)	100	PREDICTED: acyl-CoA--sterol O-acyltransferase 1 [Vitis vinifera]	0					0	0	0	1	0	1	1	0		0.541551	1.18984	12.2898	2.48206	2.36708	4.58219	4.02392	9.27196	15.7624	4.78664	8.46123	0.98451	2.26796	8.94976	4.71371	18.7137	21.9336	7.16999	10.6248	1.73484	7.27978	22.9893	22.5323	4.01859	6.19685	10.7919	11.9679	27.3431	8.53	2.65403	11.4798	63.0741	10.4793	2.49909
Vitis10g00268	Vitvi017692	10	2768102	2769825	Q8W453	DIR1	40.4	Putative lipid-transfer protein DIR1 (Protein DEFECTIVE IN INDUCED RESISTANCE 1)	100	PREDICTED: putative lipid-transfer protein DIR1 [Vitis vinifera]	0					0	0	0	0	1	0	1	0		15.3721	0.143076	0.128069	2.16079	15.5768	4.50217	0.570409	0.281753	0.136304	0.183055	0.29288	2.33127	0.276362	0.616365	2.6164	2.14345	1.56554	1.88132	1.51657	0.393044	0.285582	0.825904	0.632935	0.959901	0.805853	0.650537	0.50246	1.00132	0.122768	0.248725	0.806927	0.734965	0.229131	0.0828437
Vitis10g00271	Vitvi017695	N/A	#N/A	#N/A	Q9SU29	UPL5	60.6	E3 ubiquitin-protein ligase UPL5 (Ubiquitin-protein ligase 5) (EC 2.3.2.26) (HECT-type E3 ubiquitin transferase UPL5)	66.9	PREDICTED: uncharacterized protein LOC104880636 [Vitis vinifera]	1	A5APC0	68.1			0	0	0	0	0	0	0	0		0.774664	4.56352	4.24674	5.18575	4.61958	4.6539	6.59003	6.41194	5.36031	5.66825	6.00763	0.926929	1.52742	2.00576	2.34246	2.43685	3.57605	3.83918	2.62129	2.54178	1.78794	2.91978	3.35318	3.25301	3.11185	2.82792	2.79926	2.58819	3.08011	5.07907	2.96003	2.59055	3.00253	5.08433
Vitis10g00272	Vitvi017696	10	2796302	2803043	N/A	N/A	N/A	N/A	65.6	PREDICTED: uncharacterized protein LOC109122518 [Vitis vinifera]	1	A5APC0	68.5			0	0	0	0	0	0	0	0		#DIV/0!	0	0	0	0	0	0	0	0	0	0	#DIV/0!	0	0	0	0	0	0	0	0	0	0	0	0	0	0	0	0	0	0	0	0	0	0
Vitis10g00273	Vitvi017697	10	2796302	2803043	N/A	N/A	N/A	N/A	46	PREDICTED: uncharacterized protein LOC104881700 isoform X2 [Vitis vinifera]	1	A0A438F6W4	50.9			0	0	0	0	0	0	0	0		#DIV/0!	0	0	0	0	0	0	0	0	0	0	#DIV/0!	0	0	0	0	0	0	0	0	0	0	0	0	0	0	0	0	0	0	0	0	0	0
Vitis10g00274	Vitvi017698	10	2822484	2826654	Q8LG88	TDT	76.5	Tonoplast dicarboxylate transporter (AttDT) (Sodium-dicarboxylate cotransporter-like) (AtSDAT) (Vacuolar malate transporter)	100	PREDICTED: tonoplast dicarboxylate transporter [Vitis vinifera]	0					0	0	0	1	0	1	0	0		0.0557974	10.4411	3.57548	3.07679	2.88017	4.99339	98.5135	90.823	77.7155	90.9142	89.4916	0.671175	20.8991	24.4969	19.1704	18.3061	6.23324	2.87221	15.3296	30.8334	15.9399	31.9072	19.8938	15.8558	22.6099	22.84	71.1388	54.2121	100.215	25.5339	73.2571	40.1215	58.4578	70.1041
Vitis10g00276	Vitvi017700	10	2826890	2827667	Q41916	CYS5	51.9	Cysteine proteinase inhibitor 5 (AtCYS-5)	100	PREDICTED: cysteine proteinase inhibitor 5-like [Vitis vinifera]	1	D7MP36	56			0	0	0	0	0	0	0	0		1.14055	19.0665	86.8028	162.221	59.0334	81.781	71.5407	80.1148	71.5658	63.5911	71.7031	1.22169	94.3817	153.249	50.9961	88.4473	118.718	177.99	113.964	90.9321	55.2827	39.2329	61.9225	160.118	152.212	93.2834	48.059	60.811	72.0579	69.2888	52.2946	51.7501	85.1968	107.845
Vitis10g00277	Vitvi017701	10	2838397	2838834	N/A	N/A	N/A	N/A	N/A	N/A	0					0	0	0	1	0	1	0	0		0.0261994	0.0478972	0.0534743	0.13287	0.114595	0.0872091	0.0540962	0.31998	2.54569	10.3949	3.32866	0.0651862	0.81485	0	0.0617213	0.807501	1.94003	6.10716	1.62188	0.380367	0	1.93164	4.74192	35.8559	106.374	24.8807	0	0	0.0854286	0.039122	0.0293197	0	0	0.0286132
Vitis10g00279	Vitvi017703	19	6689713	6689923	N/A	N/A	N/A	N/A	N/A	N/A	0					0	0	0	1	0	0	0	0		0.026274	0.0920262	0.0593707	0	0	0.0378492	0.0300306	1.42531	2.97763	1.32926	1.44056	0.095264	0.153288	0.0325013	0.21635	0.182972	0.362592	0	0.157951	0.0909259	0.555704	0.7791	0.447591	1.77609	6.29876	1.65803	0	56.0855	3.34699	0	0.0169111	7.23981	3.70233	0.305256
Vitis10g00280	Vitvi017704	10	2853433	2854045	N/A	N/A	N/A	N/A	N/A	N/A	0					0	0	0	0	0	1	0	0		0.0528562	0	0	0.094938	0	0.0237345	0.0399545	1.24377	0.512434	0	0.449039	0.1881	0.57139	23.7793	1.6681	1.26395	0.715263	0.470089	4.74468	0.433188	91.5918	4.04933	32.4053	15.2624	7.60317	25.2242	0.0684982	8.19174	3.11179	0.0209784	0.075908	1.47543	2.80987	0.188528
Vitis10g00282	Vitvi017706	10	2871676	2872128	N/A	N/A	N/A	N/A	N/A	N/A	0					0	0	0	0	0	1	0	0		1.96754	0.286737	3.73659	5.66867	7.40782	4.27496	0.158676	1.4867	4.66815	2.37745	2.17274	0.0861914	0.634205	0.378841	0.656453	1.30951	3.07167	5.04988	1.85009	0	0.900606	5.48661	13.5502	41.6661	67.1861	21.4649	2.57696	53.8935	85.6768	7.45509	4.28377	47.0034	127.07	9.58925
Vitis06g00326	Vitvi009667	6	4633315	4636811	P45726	PAL	86.1	Phenylalanine ammonia-lyase (EC 4.3.1.24)	100	PREDICTED: phenylalanine ammonia-lyase [Vitis vinifera]	0					0	0	0	0	1	0	1	1	Protease action process	1.9622	572.943	281.609	223.466	297.285	343.826	367.492	179.386	119.042	34.9775	175.224	2.86189	42.888	236.398	166.424	252.764	415.399	344.52	243.066	36.0074	173.917	81.085	20.1167	99.2449	99.2199	84.9318	295.593	133.383	0.124035	1.87162	415.217	200.413	0.184305	2.95056
Vitis10g00287	Vitvi017711	10	2893744	2894732	N/A	N/A	N/A	N/A	100	PREDICTED: heavy metal-associated isoprenylated plant protein 3 [Vitis vinifera]	0					0	0	0	1	0	1	0	0		0.00355273	0.0768904	0.0314386	0	0	0.0270822	8.84428	5.00497	10.1672	6.47535	7.62294	0.054215	0.150773	0	0.13093	0.291245	0.238768	0.107839	0.153259	2.83998	1.3127	1.11534	3.02818	4.84246	3.8226	2.82688	1.70675	0.857913	0.561734	0	0.305917	0.570445	0.613245	0.0147255
Vitis06g00945	Vitvi010305	N/A	#N/A	#N/A	Q682S0	RPT2	71.6	Root phototropism protein 2 (BTB/POZ domain-containing protein RPT2)	100	PREDICTED: root phototropism protein 2 [Vitis vinifera]	0					0	0	0	1	0	0	0	1	Protease action process	0.131104	43.614	27.3407	16.7534	16.6248	26.0832	185.028	167.218	189.727	253.831	198.951	0.681485	119.833	114.192	95.9551	58.3159	36.5349	25.6378	75.0781	238.584	103.349	114.673	58.3137	65.4551	80.6353	110.168	119.599	60.4944	94.5695	57.605	99.2179	51.6454	110.986	63.5343
Vitis10g00290	Vitvi017714	10	2906698	2910188	Q9M088		51.7	Glucan endo-1,3-beta-glucosidase 5 (EC 3.2.1.39) ((1->3)-beta-glucan endohydrolase 5) ((1->3)-beta-glucanase 5) (Beta-1,3-endoglucanase 5) (Beta-1,3-glucanase 5)	100	PREDICTED: glucan endo-1,3-beta-glucosidase 5 isoform X1 [Vitis vinifera]	1	A0A5P1FAT7	52.3			0	0	0	0	0	0	0	0		0.810252	12.9754	9.14146	10.7521	10.5675	10.8591	15.247	16.5977	16.5745	5.1894	13.4022	0.790754	10.7309	9.43809	12.8261	10.8557	8.49101	9.20407	10.2576	11.239	17.4512	17.6146	10.4076	10.9072	10.2124	12.972	15.6582	29.9645	13.4378	1.66978	16.7303	35.155	25.6715	2.37625
Vitis10g00291	Vitvi017715	10	2912025	2915121	Q9LY87	RGLG2	64.6	E3 ubiquitin-protein ligase RGLG2 (EC 2.3.2.27) (RING domain ligase 2)	100	PREDICTED: E3 ubiquitin-protein ligase RGLG2 [Vitis vinifera]	0					0	0	0	1	0	1	0	0		0.093663	1.90301	0.515132	0.309688	0.360144	0.771993	16.1734	7.2013	5.17013	4.42416	8.24224	0.0766448	0.664548	1.0882	2.1615	1.18186	0.237106	0.297095	0.938386	3.37526	5.42924	23.048	16.3218	14.4318	10.8538	12.2433	2.37852	1.22129	0.30097	0.0354263	2.63313	3.33634	0.436384	0.0851021
Vitis10g00292	Vitvi017716	10	2917339	2918460	N/A	N/A	N/A	N/A	98.9	PREDICTED: uncharacterized protein LOC104878530 isoform X2 [Vitis vinifera]	0					0	0	0	1	0	0	0	0		0.0505773	0.0764798	0.0259175	0.111571	0.0670128	0.0702453	2.44683	1.24806	1.25123	0.609373	1.38887	0.483659	0.593981	0.158821	0.130231	0.159873	0.196101	0	0.206501	0.538113	0.0276054	0.600799	0.630701	0.459119	0.305401	0.426956	0.138265	0.249536	0	0.0743855	0.105548	0.238046	0	0.0292937
Vitis10g00295	Vitvi006291	10	2934828	2938787	P36181	HSC80	92.8	Heat shock cognate protein 80	100	PREDICTED: heat shock cognate protein 80 [Vitis vinifera]	1	F4K6B6	89.3			0	0	0	0	0	0	0	0		0.950677	503.03	645.074	315.297	268.624	433.006	342.105	482.058	535.259	462.464	455.472	0.995229	82.762	226.507	278.535	312.456	283.645	283.762	244.611	76.7751	348.022	290.058	157.168	310.977	291.703	245.784	413.986	277.205	328.804	107.416	370.641	535.913	417.712	116.213
Vitis10g00297	Vitvi017721	10	2961350	2977691	Q9LUA9	COL10	52	Zinc finger protein CONSTANS-LIKE 10	100	PREDICTED: zinc finger protein CONSTANS-LIKE 9 [Vitis vinifera]	0			VviCOL9a		0	0	0	0	1	0	1	0		2.78975	6.86182	7.89295	11.4742	9.83793	9.01671	4.87017	2.69067	2.45665	2.91087	3.23209	1.40278	27.1864	32.7164	24.2824	13.4213	14.7054	30.2624	23.7624	28.3295	5.11604	10.9201	14.617	20.0841	22.5701	16.9395	4.56245	2.76877	0.582771	1.06137	5.22744	2.62209	0.759885	0.986838
Vitis10g00302	Vitvi017726	10	3023170	3024449	Q39218	SAT3	57.8	Serine acetyltransferase 3, mitochondrial (AtSAT-3) (AtSERAT2;2) (SAT-m) (EC 2.3.1.30)	100	PREDICTED: serine acetyltransferase 1, chloroplastic [Vitis vinifera]	0					0	0	0	1	0	0	0	0		1.81894	0.0611425	0.133856	1.52433	2.03998	0.939826	1.28805	0.264851	0.295659	0.218192	0.516688	1.60251	4.22847	5.38938	1.20256	7.39799	1.06104	1.2394	3.41981	0.826369	1.01903	1.83339	2.45267	2.72028	3.95248	2.13404	0.100211	0.0254763	0	0.12368	0.206654	0.00990593	0.0201002	0.0685655
Vitis10g00304	Vitvi017728	10	3035289	3052680	N/A	N/A	N/A	N/A	99.1	PREDICTED: uncharacterized protein LOC104878146 [Vitis vinifera]	0					0	0	0	0	1	0	0	0		1.92125	6.66528	5.88035	17.8343	17.1161	11.874	8.33174	7.33849	5.44139	3.60981	6.18036	1.01418	4.4841	3.48064	6.0755	3.41103	5.09495	16.9363	6.58042	5.44638	3.77694	6.10894	5.63579	6.99471	10.9677	6.48841	5.78677	6.27744	1.26524	0.865505	8.08877	4.74554	2.02894	0.857209
Vitis10g00307	Vitvi017731	10	3064044	3064977	N/A	N/A	N/A	N/A	86.4	PREDICTED: uncharacterized protein LOC104878147 [Vitis vinifera]	0					0	0	0	1	0	1	0	0		0.0325797	0.336922	0.375472	0.336048	0.108098	0.289135	6.37287	11.4888	11.9617	5.67536	8.87469	0.524509	2.06922	3.0168	2.21405	0.388116	0.331114	0.419782	1.40651	4.73753	1.84799	2.78842	1.34164	3.23467	2.13923	2.68158	4.39492	2.86929	0.832481	0.211035	3.48042	8.10269	1.35114	0.347711
Vitis10g00311	Vitvi017735	10	3074619	3077167	Q8LBL1	TPK1	59.3	Two-pore potassium channel 1 (AtTPK1) (Calcium-activated outward-rectifying potassium channel 1) (AtKCO1)	100	PREDICTED: two pore potassium channel a-like [Vitis vinifera]	1	A0A2K3MSP2	62.2			0	0	0	1	0	0	0	0		0.142383	0.16719	0.399003	0.366502	0.311297	0.310998	1.22843	2.25193	3.13895	2.11764	2.18424	1.14006	5.64279	15.6479	0.266283	0.212259	0.5681	0.202269	3.7566	6.95209	10.9792	0.25871	0.125306	0.948205	0.507068	3.2951	2.08582	16.1296	2.025	1.36174	1.7168	8.8828	3.73004	1.57979
Vitis07g00503	Vitvi011679	7	6873215	6874430	N/A	N/A	N/A	N/A	100	PREDICTED: glycine-rich cell wall structural protein isoform X3 [Vitis vinifera]	0					0	0	0	1	0	1	1	1	Protease action process	0.0635756	66.2256	16.631	2.40643	2.974	22.0593	821.552	496.512	57.7393	12.1044	346.977	0.409327	9.70511	31.6042	8.19495	5.91706	4.77789	1.30518	10.2507	53.4293	91.8026	1.68903	1.06101	1.87491	0.40046	25.0429	83.7384	221.068	0.384186	0.901785	44.8979	114.929	0.517408	2.04649
Vitis10g00315	Vitvi017739	10	3097938	3098997	P42753	CYCD3-1	62.5	Cyclin-D3-1 (Cyclin-delta-3) (Cyclin-d3) (G1/S-specific cyclin-D3-1) (CycD3;1)	84.6	PREDICTED: uncharacterized protein LOC104878152 [Vitis vinifera]	1	D7MF51	63.7			0	0	0	0	0	0	0	0		0.363273	0	0.0732537	0.0262789	0.0236757	0.0308021	0.0231058	0.041959	0.211014	0.0630835	0.0847905	0.583004	0.0931293	0.021711	0.174881	0.0441002	0.442476	0.226589	0.167148	0.0227739	0.12311	0.0881918	0.364728	0.661274	0.460126	0.286701	0.0418677	0.258218	0.0145648	0.0565947	0.0960571	0.0922944	0.060709	0.0354696
Vitis10g00316	Vitvi017740	N/A	#N/A	#N/A	Q94B35	ISPH	71.4	4-hydroxy-3-methylbut-2-enyl diphosphate reductase, chloroplastic (EC 1.17.7.4) (Protein CHLOROPLAST BIOGENESIS 6)	55	PREDICTED: protein PYRICULARIA ORYZAE RESISTANCE 21 isoform X1 [Vitis vinifera]	0					0	0	0	1	0	1	0	0		0.0187469	0.16923	0.0779508	0.0264773	0	0.0684146	4.12656	5.96562	3.96944	0.53592	3.64939	0.178144	0.17159	0.237422	0	0.0216189	1.43211	1.30076	0.527249	1.9509	2.1602	1.30077	4.15933	4.36815	3.81874	2.95968	9.43907	15.1089	1.02238	0.0662877	13.122	5.51498	1.69291	0.210114
Vitis10g00319	Vitvi017743	18	21507655	21508970	P42753	CYCD3-1	63.1	Cyclin-D3-1 (Cyclin-delta-3) (Cyclin-d3) (G1/S-specific cyclin-D3-1) (CycD3;1)	85.5	PREDICTED: uncharacterized protein LOC104878152 [Vitis vinifera]	1	D7MF51	63.8			0	0	0	0	0	0	0	0		0.21452	0.0328833	0.11419	0.0234081	0.0215756	0.0480142	0.100896	0.189701	0.413413	0.191277	0.223822	1.31172	0.165911	0.0580176	0.0454352	0.0206889	1.40061	0.371321	0.343663	0.101144	0.122466	0.135443	0.357929	0.60527	0.249708	0.261993	0.242824	0.238631	0.0768408	0.171417	0.196564	0.257164	0.128958	0.0981737
Vitis10g00321	Vitvi017745	10	3104113	3105920	N/A	N/A	N/A	N/A	100	PREDICTED: protein PYRICULARIA ORYZAE RESISTANCE 21 isoform X1 [Vitis vinifera]	0					0	0	0	1	0	1	0	0		0.0267505	0.305633	0.0578191	0.147685	0.0492883	0.140106	7.30969	7.42046	4.78484	1.43511	5.23753	0.296044	1.01866	1.34074	1.85497	0.438525	0.319908	0.115918	0.84812	2.0399	3.72864	3.95123	2.6464	3.07969	1.74319	2.86484	1.722	6.9185	0.531745	0.188719	3.53098	4.13431	1.0012	0.364532
Vitis10g00322	Vitvi017746	10	3133377	3186893	P19199		37	Polyprotein P3 [Includes: Putative movement protein (MP); Capsid protein (Coat protein) (CP); Protease (PR) (EC 3.4.23.-); Reverse transcriptase (RT) (EC 2.7.7.49); Ribonuclease H (EC 3.1.26.4)]	37	Polyprotein P3 [Includes: Putative movement protein (MP); Capsid protein (Coat protein) (CP); Protease (PR) (EC 3.4.23.-); Reverse transcriptase (RT) (EC 2.7.7.49); Ribonuclease H (EC 3.1.26.4)]	0					0	0	0	1	0	1	0	0		0.121824	0.0344338	0.21002	0.0280032	0.00929189	0.0704372	0.512494	0.748772	0.688875	0.362609	0.578187	0.289215	0.16509	0.160454	0.0379275	0.0974818	0.104942	0.0187881	0.0974474	0.315286	0.372775	0.24803	0.415461	0.314688	0.355384	0.336937	0.174888	1.39501	0.0826675	0.0423425	0.29475	0.562016	0.174791	0.113967
Vitis10g00326	Vitvi017750	10	3124289	3134335	Q2HU68		83.1	Probable histone H2A.1	86.3	PREDICTED: histone H2A [Vitis vinifera]	0					0	0	0	0	1	0	0	0		8.08172	0.270928	3.31092	0.167041	0.0288132	0.944426	0.0553229	0	0.228912	0.183203	0.116859	3.17429	0	0	0.434529	2.85454	3.31925	0.481694	1.18167	0	0.0961017	0.0792952	0.513979	0.855176	0.689022	0.372262	0.70387	1.30149	0.0935739	0	0.577563	0.533738	0.105628	0.047449
Vitis10g00329	Vitvi017753	10	3229902	3234495	Q9C5D3	HIPP07	62.8	Heavy metal-associated isoprenylated plant protein 7 (AtHIP07) (Farnesylated protein 3) (AtFP3)	98.5	PREDICTED: heavy metal-associated isoprenylated plant protein 7 isoform X2 [Vitis vinifera]	0			VvHAM2		0	0	0	1	0	0	1	0		0.172306	85.2082	10.6893	5.41034	3.55814	26.2165	173.241	197.778	119.243	118.341	152.151	0.723407	162.972	45.2079	116.538	39.4472	61.7946	9.47587	72.5727	202.743	89.8259	129.651	133.761	19.5142	26.4289	100.321	300.589	65.2423	32.8884	23.1227	275.158	69.5959	33.769	25.0709
Vitis10g00330	Vitvi017754	10	3242584	3247369	O23482	OPT3	85.1	Oligopeptide transporter 3 (AtOPT3)	100	PREDICTED: oligopeptide transporter 3 [Vitis vinifera]	1	A4GVG6	56.2			0	0	0	0	0	0	0	0		0.677364	82.3756	121.171	74.3674	71.8744	87.4472	88.3784	147.157	165.726	115.135	129.099	0.831459	11.5369	19.2855	32.4793	44.9516	70.8801	47.1765	37.7183	29.354	28.0893	32.2799	74.6444	62.5049	45.3117	45.364	32.0604	21.2292	7.51733	7.87988	30.8683	21.63	15.3558	11.1217
Vitis10g00332	Vitvi017756	10	3257507	3260424	Q9FGJ4	MTACP2	49.6	Acyl carrier protein 3, mitochondrial (MtACP-3) (ACP) (NADH-ubiquinone oxidoreductase 9.6 kDa subunit)	100	PREDICTED: uncharacterized protein LOC100258657 isoform X3 [Vitis vinifera]	0					0	0	0	0	1	0	0	0		2.3756	24.3745	5.94369	4.22195	2.41294	9.23827	3.59763	7.3602	2.95241	1.64502	3.88881	0.789273	21.8631	13.7268	31.6553	25.9414	11.7118	10.3289	19.2046	8.38078	11.3203	40.1008	51.697	22.4511	12.0419	24.332	15.3373	9.44303	4.24098	2.76318	12.4987	8.91724	6.06068	3.16068
Vitis10g00333	Vitvi017757	10	3259485	3261388	N/A	N/A	N/A	N/A	100	PREDICTED: uncharacterized protein LOC100263809 [Vitis vinifera]	0					0	0	0	0	1	0	1	0		40.7248	1.60456	68.9128	4.53817	2.94025	19.4989	0.317537	0.27062	0.804189	0.522847	0.478798	33.0137	0.879363	0.957285	2.61914	35.8643	107.711	29.4012	29.5721	0.437836	0.77548	0.280194	0.760533	1.15013	1.97034	0.895752	2.04538	1.18782	0.0127172	0	1.87695	0.793096	0.0930277	0.0103234
Vitis10g00334	Vitvi017758	10	3266350	3267764	O23310	NFYB3	83	Nuclear transcription factor Y subunit B-3 (AtNF-YB-3) (AtNF-YB3) (Transcriptional activator HAP3C)	100	PREDICTED: nuclear transcription factor Y subunit B-3 [Vitis vinifera]	1	A0A2I4E1A9	66.7			0	0	0	0	1	0	1	0		1.19952	0.830424	0.79175	2.54065	3.64342	1.95156	2.02169	2.20918	1.05228	1.22464	1.62695	1.13655	0.779359	0.544004	1.47638	0.781212	1.26592	1.21978	1.01111	1.27855	0.483484	0.354276	1.00255	0.997881	1.22102	0.889627	2.52373	0.83007	0	0.0120587	2.64814	0.236186	0	0.0647886
Vitis07g00862	Vitvi012046	7	10645629	10646761	Q03662		52.1	Probable glutathione S-transferase (EC 2.5.1.18) (Auxin-induced protein PGNT1/PCNT110)	100	PREDICTED: probable glutathione S-transferase [Vitis vinifera]	1	A0A498I6E2	62.3			0	0	0	1	0	1	0	1	Protease action process	0.00185932	0.101995	0.528271	0.176881	0.490061	0.324302	220.539	144.512	175.35	157.277	174.42	0.0493628	19.8713	0.871989	0.305397	0.0720651	0.133758	0	3.54243	42.8696	17.4991	92.3861	86.8854	104.401	86.5371	71.7631	52.4497	1.86261	1.77553	2.06901	23.6767	3.19823	0.948138	3.60684
Vitis10g00344	Vitvi007061	10	3338101	3340401	Q8VZK9	CSLE1	58	Cellulose synthase-like protein E1 (AtCslE1) (EC 2.4.1.-)	99.6	PREDICTED: cellulose synthase-like protein E6 isoform X1 [Vitis vinifera]	1	P93155	53.8			0	0	0	1	0	0	0	0		0.118959	0.602207	0.991068	1.07668	0.674714	0.836167	4.24819	6.76253	9.25871	7.84663	7.02902	0.357365	0.15445	0.258981	0.14072	0.316382	0.97587	0.543961	0.398394	0.956387	0.920158	0.792798	0.59115	1.72716	1.7012	1.11481	3.69579	0.533192	1.59558	0.60321	2.28833	0.49359	2.25179	1.0108
Vitis10g00346	Vitvi017771	10	3352856	3361136	Q651X6	CSLE6	42.9	Cellulose synthase-like protein E6 (EC 2.4.1.-) (OsCslE6)	73.7	PREDICTED: cellulose synthase-like protein E6 [Vitis vinifera]	0					0	0	0	1	0	1	0	0		0.00846992	0.0580714	0.128382	0.143674	0.088811	0.104735	6.7141	6.66079	13.0212	23.0659	12.3655	0.232196	1.88074	1.40728	0.42951	0.0449534	0.36047	0.187107	0.718343	4.24447	2.07535	4.53882	0.971819	2.67274	4.05894	3.09369	11.1027	0.82988	0.830631	0.247688	10.073	0.615054	0.878476	0.365393
Vitis10g00347	Vitvi017772	10	3355753	3362393	Q8VZK9	CSLE1	58.4	Cellulose synthase-like protein E1 (AtCslE1) (EC 2.4.1.-)	82	PREDICTED: cellulose synthase-like protein E6 [Vitis vinifera]	0					0	0	0	1	0	1	0	0		0.0616342	0.00315	0.260969	0.0739022	0.0303195	0.0920851	0.637939	0.853409	1.96347	2.52142	1.49406	0.0618707	0.108102	0.0228964	0.0324732	0.00713489	0.0381579	0.00425135	0.0355026	0.164173	0.0469005	0.50928	0.437485	0.856339	1.42874	0.573819	1.1202	0.133086	0.187185	0.0479642	0.807984	0.0702266	0.196342	0.0106325
Vitis10g00348	Vitvi017770	15	3495090	3510973	Q651X6	CSLE6	55.5	Cellulose synthase-like protein E6 (EC 2.4.1.-) (OsCslE6)	99.2	PREDICTED: cellulose synthase-like protein E6 [Vitis vinifera]	0					0	0	0	1	0	1	0	0		0.0700415	0.0228945	0.0913852	0.0563779	0.0247884	0.0488615	0.181189	0.518599	1.16886	0.921786	0.697608	0.133929	0.117741	0.188126	0.0405669	0.0269651	0.0390304	0.036826	0.0748759	0.496893	0.361105	0.293664	0.976409	0.524758	0.701594	0.55907	0.478615	0.50648	1.01719	0.896644	0.663327	0.562237	1.50256	1.331
Vitis10g00349	Vitvi017774	10	3376577	3382262	Q8VZK9	CSLE1	56.7	Cellulose synthase-like protein E1 (AtCslE1) (EC 2.4.1.-)	99.6	PREDICTED: cellulose synthase-like protein E6 [Vitis vinifera]	0					0	0	0	1	0	1	0	0		0.174692	0.743938	1.43246	2.00064	1.05175	1.3072	3.38636	4.49146	10.196	11.8576	7.48286	0.327925	12.565	18.7331	4.75959	1.27419	2.19535	1.44471	6.82865	33.1588	26.3969	8.95699	26.5538	13.396	16.4802	20.8238	13.6621	17.7405	35.4866	33.7641	19.6432	18.6386	53.9766	46.9562
Vitis10g00350	Vitvi017775	10	3383653	3396728	Q8VZK9	CSLE1	56.2	Cellulose synthase-like protein E1 (AtCslE1) (EC 2.4.1.-)	85.7	PREDICTED: cellulose synthase-like protein E6 [Vitis vinifera]	0					0	0	0	1	0	1	0	0		0.0241682	0.108887	0.119449	0.242302	0.302316	0.193238	3.97424	8.68452	11.4777	7.84581	7.99557	0.192628	2.07071	2.03528	0.543981	0.171833	0.217376	0.165704	0.86748	3.52791	3.89456	4.00099	4.65074	5.75633	5.18977	4.50338	1.56669	1.97343	1.25441	1.38567	1.40771	1.85897	2.20825	1.9442
Vitis10g00353	Vitvi017778	10	3415664	3421436	Q39183	D6PKL2	82.5	Serine/threonine-protein kinase D6PKL2 (EC 2.7.11.1) (D6 protein kinase-like 2) (Serine/threonine-protein kinase AtPK5)	99	PREDICTED: serine/threonine-protein kinase D6PKL2 [Vitis vinifera]	1	A0A2T7DRT3	53.3			0	0	0	0	0	0	0	0		0.334253	28.453	21.9465	22.4673	15.0881	21.9887	67.6536	64.6628	62.9197	67.9024	65.7846	0.715974	48.3787	33.1588	35.9371	21.1333	21.6658	31.6753	31.9915	81.3448	36.3043	45.3763	39.6876	28.6948	36.6873	44.6825	50.6756	22.8058	9.76985	7.41576	40.0367	16.279	10.6311	8.97159
Vitis10g00355	Vitvi017780	10	3432156	3433508	Q9FG72	OPT1	58.6	Oligopeptide transporter 1 (AtOPT1)	94.3	PREDICTED: oligopeptide transporter 1, partial [Vitis vinifera]	1	A4GVG6	66.1			0	0	0	0	0	0	0	0		#DIV/0!	0	0	0	0	0	0	0	0	0	0	0	0	0	0	0	0	0	0	0	0	0	0	0	0.0231066	0.00385111	0.00882737	0	0	0	0	0	0	0
Vitis10g00356	Vitvi017781	10	3434615	3437882	N/A	N/A	N/A	N/A	100	PREDICTED: uncharacterized protein LOC100256556 [Vitis vinifera]	0					0	0	0	0	1	0	0	0		0.780201	3.72753	5.34395	2.06343	0.598576	2.93337	10.9471	3.24904	0.812022	0.030919	3.75977	0.945676	9.05102	10.1792	4.97704	2.75126	8.84474	4.00543	6.63478	8.31516	8.64339	8.22184	3.89265	7.56758	5.45485	7.01591	16.0286	3.79077	0.0335041	0.0173781	20.6847	2.7965	0.0714906	0.0351321
Vitis10g00359	Vitvi017784	10	3456278	3457898	A7R385		100	CASP-like protein 2B1 (VvCASPL2B1)	100	PREDICTED: CASP-like protein 2B1 [Vitis vinifera]	0					0	0	0	0	1	0	0	0		1.63054	55.2414	26.5713	74.0501	96.5327	63.0989	52.6932	45.3767	36.7819	19.941	38.6982	0.724086	42.5997	33.7865	49.1636	47.3087	30.3793	35.2351	39.7455	54.6775	45.5432	49.8116	62.0365	68.595	48.6796	54.8905	29.5284	54.1599	2.26144	0.95489	38.0034	39.2805	8.93908	1.49532
Vitis10g00360	Vitvi017785	18	21415506	21419474	P10978		32.3	Retrovirus-related Pol polyprotein from transposon TNT 1-94 [Includes: Protease (EC 3.4.23.-); Reverse transcriptase (EC 2.7.7.49); Endonuclease]	33.8	PREDICTED: uncharacterized protein LOC100253049 isoform X1 [Vitis vinifera]	0					0	0	0	1	0	0	0	0		0.0193699	0.0144327	0.00978193	0	0.0126462	0.00921519	0.809866	0.559552	0.219301	0.314269	0.475747	0.27287	0	0	0	0	0	0.00709873	0.00118312	0	0.00676848	0	0.0135874	0	0.00565918	0.00433585	0.0267597	0.0481224	0.0468951	0.0136546	0.0476415	0.0788757	0.0541441	0.0204319
Vitis10g00362	Vitvi017787	10	3462107	3466003	Q94CD8		37.6	Glucan endo-1,3-beta-glucosidase 4 (EC 3.2.1.39) ((1->3)-beta-glucan endohydrolase 4) ((1->3)-beta-glucanase 4) (Beta-1,3-endoglucanase 4) (Beta-1,3-glucanase 4)	100	PREDICTED: PLASMODESMATA CALLOSE-BINDING PROTEIN 1-like [Vitis vinifera]	0					0	0	0	0	1	1	0	0		2.74264	0.342494	6.80656	2.50155	0.276217	2.48171	0.229803	0.489522	2.82817	0.0719499	0.904862	0.180389	0.814268	0.117726	0.489255	3.06175	17.4903	1.23515	3.86808	0.299372	0.29939	1.50606	25.5871	89.253	11.7133	21.443	0.880546	0.735611	0	0	2.27975	0.459015	0	0
Vitis10g00363	Vitvi017788	10	3468474	3470043	Q84N38	PVIP	59	OBERON-like protein (Potyvirus VPg-interacting protein) (PVIPnb)	99.6	PREDICTED: OBERON-like protein [Vitis vinifera]	1	V4KRA3	58.5			0	0	0	0	1	0	0	0		11.0013	0.667934	27.5557	2.72346	0.680116	7.90681	0.0813459	0.22004	2.51068	0.0628058	0.718717	1.13287	0.0982684	0.0467757	0.332971	2.41529	34.7771	10.5978	8.04471	0.03248	0	0.382849	4.06072	24.1984	13.9325	7.10116	0	0	0.0418391	0.0203219	0.0256218	0.0389222	0.0274556	0.0269417
Vitis10g00364	Vitvi017789	10	3473564	3474098	N/A	N/A	N/A	N/A	99.2	PREDICTED: uncharacterized protein LOC104878553 [Vitis vinifera]	0					0	0	0	1	0	0	0	0		0.13994	1.82633	0.34155	0.160846	0.143972	0.618175	2.58408	6.55206	5.9654	2.5682	4.41744	1.60123	28.0938	25.0961	10.8014	8.57913	2.46938	0.23881	12.5464	7.42629	26.7273	3.82937	7.25049	1.26843	0.511168	7.83551	13.4823	28.7272	25.0585	12.4351	15.4571	27.8482	56.965	19.5763
Vitis10g00369	Vitvi017794	10	3494022	3496894	Q9LIK7	ACA13	38.1	Putative calcium-transporting ATPase 13, plasma membrane-type (EC 7.2.2.10) (Ca(2+)-ATPase isoform 13)	79.7	PREDICTED: putative calcium-transporting ATPase 13, plasma membrane-type [Vitis vinifera]	0					0	0	0	0	0	1	0	0		1.28244	87.6869	10.3844	9.11326	6.54077	28.4313	30.9914	25.1779	9.19405	23.3153	22.1697	0.321122	3.71785	2.03518	8.23074	2.20857	4.77936	2.29888	3.87843	1.03556	16.764	19.7913	1.96709	16.388	16.5206	12.0778	0.933379	0.884478	1.63079	0.94782	0.683368	1.18645	0.341587	1.35605
Vitis10g00370	Vitvi017795	6	887295	888461	Q94HW2	RE1; RE1	41.6	Retrovirus-related Pol polyprotein from transposon RE1 (Retro element 1) (AtRE1) [Includes: Protease RE1 (EC 3.4.23.-); Reverse transcriptase RE1 (EC 2.7.7.49); Endonuclease RE1]	67	PREDICTED: uncharacterized protein LOC109124175 [Vitis vinifera]	1	A0A438HPC3	55.9			0	0	0	0	0	0	0	0		1.22809	0	0	0.0249344	0	0.00623361	0.0203034	0	0	0	0.00507586	#DIV/0!	0	0	0	0	0	0	0	0	0	0	0	0	0	0	0.010552	0	0	0	0	0	0	0
Vitis10g00371	Vitvi017796	10	3514634	3519268	Q9M0M5	SCL13	59.3	Scarecrow-like protein 13 (AtSCL13) (GRAS family protein 24) (AtGRAS-24)	100	PREDICTED: scarecrow-like protein 21 [Vitis vinifera]	0					0	0	0	0	0	1	1	0		0.411945	122.074	37.911	33.9928	28.433	55.6027	90.7867	168.983	108.02	172.115	134.976	0.740741	72.9165	32.7451	48.2696	56.2161	64.8451	31.1837	51.0293	12.2028	141.574	85.3899	29.3421	73.6245	71.204	68.8896	18.5834	12.034	16.5725	17.7555	17.8288	13.4259	13.0831	13.665
Vitis08g00794	Vitvi014477	8	11923641	11924831	Q9FYE1	AMC9	64.4	Metacaspase-9 (AtMC9) (EC 3.4.22.-) [Cleaved into: Metacaspase-9 subunit p20; Metacaspase-9 subunit p10 (Metacaspase 2f) (AtMCP2f)]	100	PREDICTED: metacaspase-9 [Vitis vinifera]	0					0	0	0	0	1	0	1	1	Protease action process	2.35047	31.4667	349.978	121.46	79.1168	145.505	20.2771	61.1718	139.335	26.8363	61.9049	2.64744	7.2276	5.84921	17.8715	385.216	931.071	100.267	241.25	8.32606	4.03177	29.8749	229.147	194.583	80.7935	91.1261	26.3632	1.95483	0.594997	0.729721	11.9915	2.32582	0.140246	0.345691
Vitis10g00385	Vitvi017810	10	3636880	3648358	Q9ZSP5	AIR3	56.4	Subtilisin-like protease SBT5.3 (EC 3.4.21.-) (Auxin-induced in root cultures protein 3) (Subtilase subfamily 5 member 3) (AtSBT5.3) (Subtilisin-like protease AIR3)	98.3	PREDICTED: subtilisin-like protease SBT5.3 isoform X1 [Vitis vinifera]	0			SCD2		0	0	0	1	0	1	0	0		0.0330339	0.0318673	0.00710382	0.196368	0.124444	0.089946	4.18171	2.52582	2.64115	1.54266	2.72284	0.259143	0.564226	0.960667	0.0047036	0	0.0265935	0.361881	0.319679	1.62268	0.91642	2.09534	0.906943	0.639661	1.22055	1.2336	0.28094	0.858004	0.00805845	0.0146321	0.239367	1.05191	0.0961657	0.0218875
Vitis10g00386	Vitvi017811	10	3645280	3654997	Q9ZSP5	AIR3	56.2	Subtilisin-like protease SBT5.3 (EC 3.4.21.-) (Auxin-induced in root cultures protein 3) (Subtilase subfamily 5 member 3) (AtSBT5.3) (Subtilisin-like protease AIR3)	96.1	PREDICTED: subtilisin-like protease SBT5.3 [Vitis vinifera]	1	A0A087GEU2	51.2	SCD2		0	0	0	1	0	1	0	0		0.0337859	0.032626	0.0202712	0.261772	0.158072	0.118186	3.75519	3.53215	3.38359	3.32134	3.49807	0.248059	1.93755	2.09355	0.0293464	0	0.00966188	0.755553	0.804277	4.19222	1.2941	5.48632	2.46431	1.85702	4.15974	3.24228	0.4366	0.533343	0.0356182	0.011467	0.358005	0.453235	0.0543685	0.013025
Vitis10g00387	Vitvi017812	10	3655550	3670941	Q9ZSP5	AIR3	57.4	Subtilisin-like protease SBT5.3 (EC 3.4.21.-) (Auxin-induced in root cultures protein 3) (Subtilase subfamily 5 member 3) (AtSBT5.3) (Subtilisin-like protease AIR3)	96.7	PREDICTED: subtilisin-like protease SBT5.3 [Vitis vinifera]	0			SCD2		0	0	0	1	0	1	0	0		0.0420623	0.00860972	0.00655665	0.0415288	0.0293048	0.0215	0.885172	0.457463	0.472701	0.229248	0.511146	0.234948	0.172905	0.276308	0.00701497	0.0015413	0.00435044	0.0643154	0.0877393	0.498729	0.39464	0.32407	0.219407	0.359606	0.444199	0.373442	0.101943	0.325024	0.00386142	0	0.156833	0.371216	0.028442	0.00621975
Vitis10g00388	Vitvi017813	10	3658807	3676014	Q9ZSP5	AIR3	57.2	Subtilisin-like protease SBT5.3 (EC 3.4.21.-) (Auxin-induced in root cultures protein 3) (Subtilase subfamily 5 member 3) (AtSBT5.3) (Subtilisin-like protease AIR3)	94.8	PREDICTED: subtilisin-like protease SBT5.4 [Vitis vinifera]	0			SCD2		0	0	0	0	0	0	0	0		3.99111	0.00234373	0.00907234	0	0	0.00285402	0	0	0.00286037	0	0.000715093	5.74836	0.00955943	0.00925382	0	0	0.0239582	0.00306155	0.00763884	0	0	0	0	0.00797324	0	0.00132887	0.00476986	0.00195162	0	0	0	0	0	0
Vitis10g00390	Vitvi017815	10	3688759	3693502	Q94A08	RFS2	50.9	Probable galactinol--sucrose galactosyltransferase 2 (EC 2.4.1.82) (Protein SEED IMBIBITION 2) (Raffinose synthase 2)	99.4	PREDICTED: probable galactinol--sucrose galactosyltransferase 2 [Vitis vinifera]	0					0	0	0	1	0	1	0	0		0.240952	3.19353	0.429019	0.467491	0.386316	1.11909	4.12115	6.60886	5.15068	2.69707	4.64444	0.571806	5.11463	6.66666	1.33544	0.166677	0.0905718	0.0737885	2.2413	4.839	10.0636	2.39126	1.7283	2.70688	1.78906	3.91968	6.76321	9.91025	3.52637	1.69927	6.9835	11.932	4.60395	1.71169
Vitis10g00392	Vitvi017817	10	3699452	3721271	Q9LTT8	VCS	55.6	Enhancer of mRNA-decapping protein 4 (Protein VARICOSE)	98.4	PREDICTED: enhancer of mRNA-decapping protein 4 [Vitis vinifera]	1	D7L1C8	56.4			0	0	0	0	0	0	0	0		0.707149	23.1668	19.4977	20.0546	15.5684	19.5719	27.2966	26.0312	25.8246	31.5562	27.6772	1.03016	3.27425	7.10004	8.31526	7.1687	11.3314	11.4358	8.10425	5.61079	10.1342	7.70719	6.00216	9.26778	8.47985	7.86699	14.3759	14.2186	19.2091	20.7679	17.0141	16.8628	19.1072	18.072
Vitis10g00396	Vitvi017821	10	3733401	3736581	Q9SX38		34.4	Putative disease resistance protein At1g50180	99.4	PREDICTED: putative disease resistance protein At1g50180 [Vitis vinifera]	0					0	0	0	0	0	1	0	0		0.721184	10.2177	2.37319	1.94205	1.72577	4.06468	5.09512	5.0084	4.92667	7.51427	5.63612	0.439397	0.831343	0.670673	1.56883	0.816239	0.84817	0.220948	0.826034	0.751254	2.01154	2.32981	1.83706	2.03517	2.3147	1.87992	1.66231	1.96123	2.0255	2.14479	1.57399	2.14442	2.0338	1.65114
Vitis10g00398	Vitvi017823	10	3749427	3754309	Q94A57	PHL2	50.8	Protein PHR1-LIKE 2 (Myb family transcription factor PHL2)	100	PREDICTED: protein PHR1-LIKE 2 [Vitis vinifera]	1	A0A0D3C207	52.5			0	0	0	1	0	0	0	0		0.29623	10.0583	3.43312	5.7606	5.11213	6.09103	26.8653	21.4947	16.6085	17.2789	20.5619	0.765879	27.6044	21.2243	13.4497	8.16979	8.60905	9.75516	14.8021	27.9858	15.6065	17.9387	15.877	18.8691	19.6844	19.3269	22.6237	16.8296	12.935	8.71838	28.6044	14.4759	13.8618	9.3431
Vitis10g00404	Vitvi017829	10	3795402	3797879	N/A	N/A	N/A	N/A	N/A	N/A	0					0	0	0	0	1	0	1	0		2.34616	3.8414	1.25336	1.38459	0.396622	1.71899	1.29554	0.760778	0.273697	0.600718	0.732684	6.08103	0.239388	0.610664	3.63408	12.4847	18.3878	6.67	7.00444	0.256591	0.130137	0.523615	0.535252	3.25372	2.21179	1.15185	0.163337	0.151389	0	0.0204466	0.0613362	0.108513	0.172802	0.127048
Vitis08g00921	Vitvi014602	8	13319912	13322728	P45726	PAL	88.7	Phenylalanine ammonia-lyase (EC 4.3.1.24)	100	PREDICTED: phenylalanine ammonia-lyase [Vitis vinifera]	0					0	0	0	0	1	0	1	1	Protease action process	8.97703	183.748	3305.59	193.538	173.516	964.097	184.794	96.4169	92.9035	55.4698	107.396	5.03795	39.6496	92.2523	144.811	440.622	1170.79	294.073	363.7	45.6908	74.3798	34.7876	41.5705	101.08	135.644	72.1921	159.43	134.745	1.0517	0.150148	232.048	137.758	2.54734	0.806988
Vitis10g00407	Vitvi017833	10	3850106	3851817	Q8S9L6	CRK29	58.2	Cysteine-rich receptor-like protein kinase 29 (Cysteine-rich RLK29) (EC 2.7.11.-)	80.5	PREDICTED: cysteine-rich receptor-like protein kinase 10, partial [Vitis vinifera]	1	A0A1J0GTV7	60.5			0	0	0	0	0	0	0	0		0	0	0	0	0	0	0.112537	0.0191414	0	0	0.0329196	0	0	0	0	0	0	0	0	0	0	0.212787	0.0211767	0.214856	0.167039	0.102643	0	0.0147818	0	0	0	0	0	0
Vitis10g00408	Vitvi017834	10	3872314	3882381	Q8S9L6	CRK29	52	Cysteine-rich receptor-like protein kinase 29 (Cysteine-rich RLK29) (EC 2.7.11.-)	98.1	PREDICTED: putative receptor-like protein kinase At4g00960 [Vitis vinifera]	1	A0A1J0GTV7	67			0	0	0	1	0	1	0	0		0.0204733	0.162608	0.0590246	0.0270072	0.0303953	0.0697588	5.71399	2.19637	2.55901	3.15988	3.40731	0.0692328	0.0642505	0.0288456	0.0751366	0.0641533	0.125675	0.0431734	0.0668723	0.661079	0.209323	2.36575	0.742119	0.694539	1.12262	0.965905	1.06485	0.453805	0.0273348	0.00937502	1.10252	0.213304	0.0635324	0.0418804
Vitis10g00414	Vitvi017832	10	3962854	3992966	Q9T0J1	CRK26	50.2	Cysteine-rich receptor-like protein kinase 26 (Cysteine-rich RLK26) (EC 2.7.11.-)	98.2	PREDICTED: putative receptor-like protein kinase At4g00960 isoform X1 [Vitis vinifera]	1	A0A1J0GTV7	66.5			0	0	0	1	0	1	0	0		0.0145969	0.00458315	0.00954542	0.000961933	0.0043532	0.00486093	0.533401	0.182608	0.278384	0.337648	0.33301	0.0912086	0.0222813	0.0182886	0.00906882	0.0146885	0.0181572	0.000977761	0.0139103	0.203876	0.0432165	0.281123	0.15345	0.085714	0.147689	0.152511	0.315026	0.0933167	0.0207662	0.00330007	0.328163	0.0674386	0.0274497	0.0239179
Vitis10g00415	Vitvi017843	10	3970822	3983991	P49043		78.2	Vacuolar-processing enzyme (VPE) (EC 3.4.22.-)	90.1	PREDICTED: vacuolar-processing enzyme [Vitis vinifera]	1	D7LAX2	69.3			0	0	0	0	0	0	0	0		#DIV/0!	0	0	0	0	0	0	0	0	0	0	#DIV/0!	0	0	0	0	0	0	0	0	0	0	0	0	0	0	0	0	0	0	0	0	0	0
Vitis10g00421	Vitvi017838	10	3987329	4000945	Q8GYA4	CRK10	64.4	Cysteine-rich receptor-like protein kinase 10 (Cysteine-rich RLK10) (EC 2.7.11.-) (Receptor-like protein kinase 4)	99.7	PREDICTED: cysteine-rich receptor-like protein kinase 10 [Vitis vinifera]	1	A0A1J0GTV7	67.6			0	0	0	1	0	1	0	0		0.0250553	0.114947	0.0196574	0.15509	0.0210628	0.0776893	4.94248	2.36163	2.66207	2.4367	3.10072	0.108927	0.585134	0.436662	0.129466	0.100175	0.00920826	0.0573019	0.219658	2.22414	0.241228	5.13825	1.42654	1.2935	1.7757	2.01656	2.22728	0.369427	0.0443508	0.00719069	1.58996	0.440161	0.085991	0.0210367
Vitis10g00422	Vitvi017837	10	4006265	4009436	Q9M0X5	CRK25	49.4	Cysteine-rich receptor-like protein kinase 25 (Cysteine-rich RLK25) (EC 2.7.11.-)	95.1	PREDICTED: cysteine-rich receptor-like protein kinase 25 [Vitis vinifera]	1	A0A1J0GTV7	67			0	0	0	0	0	0	0	0		0.192586	0.0432076	0.117096	0	0	0.0400759	0.467179	0.147023	0.133668	0.0845062	0.208094	0.201665	0.0334271	0.0576127	0.269642	0.0863273	0.0392556	0	0.0810441	0.298988	0	1.33727	0.500848	0.0211929	0.252942	0.401874	0.276918	0.0297594	0.21306	0.0178113	0.0289906	0	0.171838	0.0694491
Vitis10g00423	Vitvi017851	10	4015935	4019250	Q9T0J1	CRK26	49.2	Cysteine-rich receptor-like protein kinase 26 (Cysteine-rich RLK26) (EC 2.7.11.-)	93.8	PREDICTED: cysteine-rich receptor-like protein kinase 15 [Vitis vinifera]	1	A0A1J0GTV7	62.2			0	0	0	0	0	0	0	0		0.753326	0.310929	0.523075	0.423186	0.478857	0.434012	1.29356	0.444106	0.217266	0.349578	0.576127	1.74746	0.072827	0.190986	0.385124	0.948948	0.900847	0.242122	0.456809	0.0122052	0.210283	0.395005	0.194261	0.172494	0.584235	0.261414	0.0189449	0.0407067	0.0158345	0	0.0533494	0.0744087	0.0202943	0
Vitis10g00427	Vitvi017855	10	4053884	4060830	Q9M0X5	CRK25	42.3	Cysteine-rich receptor-like protein kinase 25 (Cysteine-rich RLK25) (EC 2.7.11.-)	100	PREDICTED: cysteine-rich receptor-like protein kinase 10 [Vitis vinifera]	1	A0A1J0GTV7	72.3			0	0	0	0	0	0	0	0		0.737259	0.203783	0.154137	0.225987	0.143298	0.181801	0.184642	0.290378	0.262587	0.248756	0.246591	0.709885	0.0518415	0.0270214	0	0.0544797	0.0937589	0.20813	0.0725386	0	0	0.0536527	0.12701	0.281441	0.150998	0.102184	1.05454	0.384546	0.0389866	0	2.05957	0.431943	0.0362488	0
Vitis10g00429	Vitvi017857	N/A	#N/A	#N/A	Q9M0X5	CRK25	49	Cysteine-rich receptor-like protein kinase 25 (Cysteine-rich RLK25) (EC 2.7.11.-)	99.1	PREDICTED: cysteine-rich receptor-like protein kinase 25 [Vitis vinifera]	1	A0A1J0GTV7	66.5			0	0	0	0	0	0	0	0		0.215307	0.0119344	0.0384973	0	0	0.0126079	0.119458	0.055169	0.0291303	0.0304738	0.0585578	0.155595	0.0447691	0	0.0549172	0.165422	0.015237	0	0.0467242	0.229207	0.0658157	1.02238	0.335148	0	0.149209	0.300293	0.0283631	0.00550099	0.0423597	0	0	0.00416818	0.00423222	0.00721268
Vitis10g00430	Vitvi017859	N/A	#N/A	#N/A	Q9T0J1	CRK26	49.5	Cysteine-rich receptor-like protein kinase 26 (Cysteine-rich RLK26) (EC 2.7.11.-)	99.4	PREDICTED: cysteine-rich receptor-like protein kinase 15 [Vitis vinifera]	1	A0A1J0GTV7	63.2			0	0	0	0	0	1	0	0		0.350279	0.191733	0.238349	0.385966	0.171355	0.246851	1.40746	0.589347	0.231978	0.590119	0.704726	0.304298	0.165134	0.079832	0.0827943	0.8412	0.218424	0.160334	0.257953	0.0653202	0.502064	1.36406	0.37081	0.48023	2.30371	0.847699	0.0860176	0.160809	0.0314157	0	0.147586	0.20533	0.0354128	0.00567857
Vitis10g00431	Vitvi017860	2	10082369	10087742	Q8L7C8	RWA1	38.5	Protein REDUCED WALL ACETYLATION 1 (EC 2.3.1.-)	92	PREDICTED: putative nuclease HARBI1 [Vitis vinifera]	0					0	0	0	1	0	1	0	0		0.332462	0.0407162	0.0751869	0.219721	0.146996	0.120655	0.349964	0.383272	0.313719	0.404699	0.362913	0.359282	0.053063	0.0124601	0.0250821	0.0166819	0.159989	0.305573	0.0954749	0.0645873	0.0831716	0.152602	0.231474	0.36061	0.701983	0.265738	1.15127	1.82924	1.052	0.918343	1.4275	1.36903	1.28295	0.790999
Vitis10g00432	Vitvi017861	N/A	#N/A	#N/A	Q9M0X5	CRK25	41.9	Cysteine-rich receptor-like protein kinase 25 (Cysteine-rich RLK25) (EC 2.7.11.-)	90.5	PREDICTED: cysteine-rich receptor-like protein kinase 10 [Vitis vinifera]	1	A0A1J0GTV7	72.9			0	0	0	0	1	0	0	0		257.062	0.0181037	0.298641	0.203577	0.187095	0.176854	0	0	0.00134097	0.00141096	0.000687982	5.57445	0.00950327	0.0165142	0.0195252	0.0364378	0.0238349	0.0447547	0.025095	0	0	0.00499214	0.00497069	0.000683779	0.0163642	0.0045018	0.212907	0.0624492	0.000562351	0	0.397755	0.0858529	0.00267781	0.000329751
Vitis10g00436	Vitvi017865	N/A	#N/A	#N/A	Q9M0X5	CRK25	50.3	Cysteine-rich receptor-like protein kinase 25 (Cysteine-rich RLK25) (EC 2.7.11.-)	100	PREDICTED: cysteine-rich receptor-like protein kinase 10 [Vitis vinifera]	1	A0A1J0GTV7	67.6			0	0	0	0	0	0	0	0		0	0	0	0	0	0	0.00129626	0.00108804	0	0	0.000596073	0.0675761	0	0	0	0.00312557	0.000613285	0	0.000623143	0.0031941	0	0.0330448	0.0129742	0	0.00611501	0.00922135	0.00045942	0	0.000495087	0	0.000307838	0	0.000314991	0.000290309
Vitis10g00437	Vitvi017866	10	4090346	4105681	Q9T0J1	CRK26	49.5	Cysteine-rich receptor-like protein kinase 26 (Cysteine-rich RLK26) (EC 2.7.11.-)	99.1	PREDICTED: cysteine-rich receptor-like protein kinase 15 [Vitis vinifera]	1	A0A1J0GTV7	63.2			0	0	0	0	0	0	0	0		0.148116	0.00413185	0.00910857	0.00974456	0.00345014	0.00660878	0.0930165	0.0277731	0.0168767	0.0408098	0.044619	0.636963	0.00154421	0.00962511	0.00743303	0.0440013	0.0622848	0.034055	0.0264906	0.00822663	0.0120926	0.0464523	0.022845	0.0237081	0.136209	0.0415889	0.00270976	0.0056923	0.00128601	0	0.00356537	0.00179686	0.00190061	0
Vitis10g00438	Vitvi017867	10	4099001	4110940	Q9M0X5	CRK25	42.6	Cysteine-rich receptor-like protein kinase 25 (Cysteine-rich RLK25) (EC 2.7.11.-)	91.1	PREDICTED: cysteine-rich receptor-like protein kinase 10 [Vitis vinifera]	1	A0A1J0GTV7	72.9			0	0	0	0	1	0	0	0		19.6877	0.0382066	0.416578	0.367869	0.22561	0.262066	0.0127958	0.0146035	0.0179097	0.00793574	0.0133112	1.40519	0.0917545	0.10562	0.0990774	0.163482	0.151939	0.17069	0.130427	0.0339548	0.0188107	0.128455	0.208984	0.0938675	0.0728379	0.0928183	0.600122	0.136423	0.00862853	0	1.22527	0.190793	0.00606805	0.00209195
Vitis10g00439	Vitvi017868	10	4107817	4119188	Q8RX80	CRK18	57.3	Cysteine-rich receptor-like protein kinase 18 (Cysteine-rich RLK18) (EC 2.7.11.-)	66.1	PREDICTED: cysteine-rich receptor-like protein kinase 25 [Vitis vinifera]	1	A0A1J0GTV7	67.7			0	0	0	0	0	0	0	0		0	0	0	0	0	0	0.00232981	0	0	0	0.000582451	0.278453	0	0	0.0026582	0.00459648	0.0068364	0.00233154	0.0027371	0	0.00406617	0.00706781	0.0141197	0.0156779	0.0180464	0.00982967	0.00121083	0	0	0	0.00252548	0	0.00126592	0
Vitis10g00443	#N/A	10	4111828	4120080	O64783		70.4	G-type lectin S-receptor-like serine/threonine-protein kinase At1g61370 (EC 2.7.11.1)	82.5	PREDICTED: cysteine-rich receptor-like protein kinase 25 [Vitis vinifera]	1	A0A1J0GTV7	71.2			0	0	0	0	0	0	0	0		0	0	0	0	0	0	0.00303149	0.0236218	0.0171627	0.0881223	0.0329846	0	0	0	0	0	0	0	0	0	0	0.0397254	0.0428557	0.0861764	0.204965	0.0622871	0	0	0	0	0	0	0.0131749	0.00464927
Vitis10g00444	Vitvi017870	10	4121128	4129911	Q9M0X5	CRK25	41.7	Cysteine-rich receptor-like protein kinase 25 (Cysteine-rich RLK25) (EC 2.7.11.-)	92.7	PREDICTED: cysteine-rich receptor-like protein kinase 25 [Vitis vinifera]	1	A0A1J0GTV7	69.4			0	0	0	0	0	0	0	0		0	0	0	0	0	0	0.0616946	0.13868	0.084421	0.183753	0.117137	0.0122025	0	0	0	0	0.00926268	0	0.00154378	0	0.0265	0.0649389	0.165798	0.18631	0.315533	0.126513	0	0	0.0488182	0.0168209	0	0.00660795	0.113262	0.0158707
Vitis10g00445	Vitvi017871	10	4131445	4137191	Q8GYA4	CRK10	50	Cysteine-rich receptor-like protein kinase 10 (Cysteine-rich RLK10) (EC 2.7.11.-) (Receptor-like protein kinase 4)	95.8	PREDICTED: putative cysteine-rich receptor-like protein kinase 23, partial [Vitis vinifera]	1	A0A1J0GTV7	71.8			0	0	0	1	0	0	0	0		0.0145461	0.0402902	0.0293628	0.0121598	0	0.0204532	2.36085	1.46037	0.888671	0.914488	1.40609	0.295843	0.069217	0.0813325	0.0338913	0.00976729	0	0	0.032368	0.0605275	0.0346659	0.0918323	0.067342	0.170276	0.231813	0.10941	1.71221	6.08575	30.112	13.6318	1.20823	8.73389	24.2232	22.3007
Vitis10g00446	Vitvi017872	10	4137999	4143510	Q8GYA4	CRK10	44.7	Cysteine-rich receptor-like protein kinase 10 (Cysteine-rich RLK10) (EC 2.7.11.-) (Receptor-like protein kinase 4)	92	PREDICTED: putative cysteine-rich receptor-like protein kinase 23, partial [Vitis vinifera]	1	A0A1J0GTV7	67			0	0	0	0	0	0	0	0		7.06063	0.886474	0.355419	0.084684	0.0245201	0.337774	0.0578752	0.0567819	0.0652333	0.0114659	0.0478391	0.434131	0	0.0728746	0.0792396	0.0570912	0.0535987	0	0.0438007	0.246825	0.054015	0.0119283	0.0395177	0.204405	0.0486652	0.100893	0.0604099	0.150483	0.019357	0.0439597	0.0995841	0.106213	0.0319014	0.038853
Vitis10g00447	Vitvi017873	10	4144844	4148884	Q8GYA4	CRK10	58.5	Cysteine-rich receptor-like protein kinase 10 (Cysteine-rich RLK10) (EC 2.7.11.-) (Receptor-like protein kinase 4)	99.5	PREDICTED: putative receptor-like protein kinase At4g00960 [Vitis vinifera]	1	A0A1J0GTV7	69.5			0	0	0	1	0	1	0	0		0.155382	1.89068	1.38521	0.348791	0.198684	0.955843	8.13273	7.55257	5.53458	3.38638	6.15157	0.305245	3.65833	0.632038	1.27538	1.36204	1.41233	0.864295	1.53407	8.47861	0.73775	7.48097	6.45718	3.64609	3.35359	5.0257	12.0058	4.17855	0.93179	0.774471	7.56079	2.10984	0.833336	1.16293
Vitis10g00449	Vitvi017875	10	4155694	4157504	F4JIP9		57.6	Sulfite exporter TauE/SafE family protein 5	100	PREDICTED: uncharacterized protein LOC100252710 isoform X1 [Vitis vinifera]	0					0	0	0	0	1	0	0	0		30.5995	2.96148	16.9207	51.8472	6.71811	19.6119	0.318171	1.25241	0.643858	0.349249	0.640921	1.03017	1.44814	0.107573	4.13979	2.36579	37.9419	138.599	30.7671	0.374337	0.410885	4.74942	3.08278	48.3497	122.229	29.8661	8.27318	0.252916	0.135982	0.0130909	10.0288	0.29332	0.0403801	0.00720794
Vitis10g00452	Vitvi017878	10	4163830	4171197	Q07970	KIN14C	66.1	Kinesin-like protein KIN-14C (AtKIN14a) (Kinesin-like protein KatA)	100	PREDICTED: kinesin-like protein KIN-14C [Vitis vinifera]	0					0	0	0	0	1	0	0	0		1.30589	6.91575	6.81322	6.86006	4.08715	6.16904	12.602	4.61301	1.41485	0.266191	4.72402	0.545276	6.22724	5.43545	3.16537	1.89502	5.66508	3.59253	4.33012	7.58363	7.47987	8.51948	5.37153	9.19442	9.49796	7.94115	15.7338	4.19048	0.48916	0.143646	21.8872	3.5359	0.612284	0.0570035
Vitis10g00460	Vitvi017886	10	4204117	4205080	O81898	DEAL2	57	Protein DESIGUAL 2	100	PREDICTED: uncharacterized protein LOC100247731 [Vitis vinifera]	1	A0A2J6LXQ1	53.8			0	0	0	0	0	0	1	0		0.797678	0.461691	0.710422	0.820488	0.507356	0.624989	0.900012	1.12595	0.67025	0.437834	0.783511	2.004	1.44528	13.6741	9.6914	17.1717	11.7102	5.44007	9.85546	2.5895	2.1156	4.1561	17.8617	1.34023	1.44424	4.9179	0.825405	0.848698	0.188188	0.159332	0.505216	1.15216	0.154367	0.260568
Vitis10g00462	Vitvi017888	10	4208545	4208913	P04146	GIP	42.9	Copia protein (Gag-int-pol protein) [Cleaved into: Copia VLP protein; Copia protease (EC 3.4.23.-)]	69.6	PREDICTED: uncharacterized protein LOC109124175 [Vitis vinifera]	1	A0A438HPC3	60.4			0	0	0	0	0	0	0	0		0.262494	0	0.0526077	0.157715	0.0680116	0.0695837	0	0.453742	0.240975	0.365632	0.265087	1.62507	0	0	0	0	0.20963	0	0.0349383	0.128998	0	0	0	0	0	0.0214996	0.200691	0.560367	0.208784	0.270567	0.33763	1.19666	0.630318	0.257964
Vitis10g00465	Vitvi017891	10	4221628	4229891	D7U6G6	ANR	71.1	Anthocyanidin reductase ((2S)-flavan-3-ol-forming) (VvANR) (EC 1.3.1.112)	100	PREDICTED: uncharacterized protein LOC100244205 [Vitis vinifera]	0					0	0	0	0	0	1	1	0		0.612601	3.44497	1.22695	0.208566	0.233777	1.27856	4.97384	1.81596	0.987631	0.571007	2.08711	1.09668	5.31103	9.98094	6.62987	1.24739	0.23082	0.637185	4.0062	12.0471	1.95537	1.77418	1.68651	2.08214	2.37296	3.65304	3.09772	0.555256	0	0.0083303	4.78693	0.336662	0.0125177	0.0130921
Vitis09g01094	Vitvi016859	9	13847418	13849065	O65554	CIPK6	62.6	CBL-interacting serine/threonine-protein kinase 6 (EC 2.7.11.1) (SNF1-related kinase 3.14) (SOS2-like protein kinase PKS4) (SOS3-interacting protein 3)	99.2	CBL-interacting protein kinase 02 [Vitis vinifera]	0					0	0	0	1	0	1	0	1	Protease action process	0.0552932	44.3668	14.4681	3.91772	1.23306	15.9964	160.671	225.01	213.376	558.149	289.301	0.825462	1209.19	861.844	152.511	23.9732	4.74966	11.5055	377.296	728.316	906.54	397.625	123.836	261.217	324.9	457.072	150.904	17.717	67.8431	71.4983	134.378	15.0931	11.5092	57.8951
Vitis10g00470	Vitvi017896	10	4264948	4265247	Q9ZT94	RE2	36.4	Retrovirus-related Pol polyprotein from transposon RE2 (Retro element 2) (AtRE2) [Includes: Protease RE2 (EC 3.4.23.-); Reverse transcriptase RE2 (EC 2.7.7.49); Endonuclease RE2]	51.2	PREDICTED: uncharacterized protein LOC109123194 [Vitis vinifera]	1	M7ZGM9	51.3			0	0	0	0	0	0	0	0		#DIV/0!	0	0	0	0	0	0	0	0	0	0	#DIV/0!	0	0	0	0	0	0	0	0	0	0	0	0	0	0	0	0	0	0	0	0	0	0
Vitis10g00472	Vitvi017898	10	4270947	4275054	N/A	N/A	N/A	N/A	56.3	PREDICTED: uncharacterized protein LOC109122180, partial [Vitis vinifera]	1	A5APC0	55.3			0	0	0	0	0	0	0	0		0.504942	0.457327	0.408834	0.794583	0.341718	0.500616	0.786613	1.04257	0.609786	1.52676	0.991432	5.38234	0	0	0.0556711	0.0172596	0.0908477	0.2049	0.0614463	0.00582622	0.015368	0	0.0171786	0.0112371	0.0188877	0.0114163	0.451026	0.761303	0.533951	0.696969	0.483188	0.636728	0.518366	0.617001
Vitis10g00473	Vitvi017899	10	4281786	4284598	Q9C5J4		45.7	BTB/POZ domain-containing protein At3g22104	100	PREDICTED: BTB/POZ domain-containing protein At3g22104 [Vitis vinifera]	0					0	0	0	1	0	0	0	0		0.462934	1.66082	5.25689	0.301501	0.0917027	1.82773	5.10698	3.63001	4.03977	3.01578	3.94814	0.550833	6.24818	2.06984	1.9051	4.35568	7.12281	0.931075	3.77211	26.5763	2.14529	2.86098	2.48922	3.98923	3.02708	6.84802	1.13512	0.37909	0.0573098	0	1.34951	0.316569	0.141775	0
Vitis10g00477	Vitvi017903	10	4387391	4387885	Q94HW2	RE1; RE1	50.4	Retrovirus-related Pol polyprotein from transposon RE1 (Retro element 1) (AtRE1) [Includes: Protease RE1 (EC 3.4.23.-); Reverse transcriptase RE1 (EC 2.7.7.49); Endonuclease RE1]	60.9	PREDICTED: uncharacterized protein LOC100267868 isoform X6 [Vitis vinifera]	1	A0A438HPC3	61.9			0	0	0	0	0	0	0	0		0.259307	0	0.0473167	0	0	0.0118292	0.0478669	0.0898517	0.0447547	0	0.0456183	#DIV/0!	0	0	0	0	0	0	0	0	0	0	0	0	0	0	0	0	0	0	0	0	0.0480938	0.0221626
Vitis10g00479	Vitvi017905	18	5549107	5550595	Q94HW2	RE1; RE1	46.6	Retrovirus-related Pol polyprotein from transposon RE1 (Retro element 1) (AtRE1) [Includes: Protease RE1 (EC 3.4.23.-); Reverse transcriptase RE1 (EC 2.7.7.49); Endonuclease RE1]	95.9	PREDICTED: uncharacterized protein LOC109122310 [Vitis vinifera]	1	A0A438HPC3	55.1			0	0	0	0	0	0	0	0		0.0654817	0	0	0.0187076	0	0.0046769	0.0647229	0.0989027	0.0448397	0.0772269	0.0714231	0.802014	0	0	0	0	0	0.113999	0.0189999	0	0	0	0.048658	0.0567504	0.0367327	0.0236902	0.0082701	0.0518437	0.0103685	0.0440351	0.0172492	0.0315398	0	0.0328216
Vitis10g00486	Vitvi017911	10	4385205	4385528	Q9ZT94	RE2	44.9	Retrovirus-related Pol polyprotein from transposon RE2 (Retro element 2) (AtRE2) [Includes: Protease RE2 (EC 3.4.23.-); Reverse transcriptase RE2 (EC 2.7.7.49); Endonuclease RE2]	60	PREDICTED: uncharacterized protein LOC109123653 [Vitis vinifera]	1	A0A438D0F2	59			0	0	0	0	0	0	0	0		#DIV/0!	0	0	0	0	0	0	0	0	0	0	#DIV/0!	0	0	0	0	0	0	0	0	0	0	0	0	0	0	0	0	0	0	0	0	0	0
Vitis10g00488	Vitvi017913	10	4389965	4390967	Q9LPZ3		60.7	G-type lectin S-receptor-like serine/threonine-protein kinase At1g11410 (EC 2.7.11.1)	95	PREDICTED: G-type lectin S-receptor-like serine/threonine-protein kinase At1g11410 [Vitis vinifera]	1	A0A1J0GTV7	69.7			0	0	0	0	0	0	0	0		#DIV/0!	0	0	0	0	0	0	0	0	0	0	#DIV/0!	0	0	0	0	0	0	0	0	0	0	0	0	0	0	0	0.0221417	0	0	0	0	0	0
Vitis10g00494	Vitvi017919	N/A	#N/A	#N/A	Q94HW2	RE1; RE1	46	Retrovirus-related Pol polyprotein from transposon RE1 (Retro element 1) (AtRE1) [Includes: Protease RE1 (EC 3.4.23.-); Reverse transcriptase RE1 (EC 2.7.7.49); Endonuclease RE1]	67.1	PREDICTED: uncharacterized protein LOC109123653 [Vitis vinifera]	1	A0A438D0F2	61.2			0	0	0	0	0	0	0	0		#DIV/0!	0	0	0	0	0	0	0	0	0	0	#DIV/0!	0	0	0	0	0	0	0	0	0	0	0	0	0	0	0	0	0	0	0	0	0	0
Vitis10g00496	Vitvi017921	6	18538422	18538829	Q9ZT94	RE2	45.9	Retrovirus-related Pol polyprotein from transposon RE2 (Retro element 2) (AtRE2) [Includes: Protease RE2 (EC 3.4.23.-); Reverse transcriptase RE2 (EC 2.7.7.49); Endonuclease RE2]	54.1	PREDICTED: uncharacterized protein LOC109123653 [Vitis vinifera]	1	A0A438D0F2	55.5			0	0	0	0	0	0	0	0		#DIV/0!	0	0	0	0	0	0	0	0	0	0	#DIV/0!	0	0	0	0	0	0	0	0	0	0	0	0	0	0	0	0	0	0	0	0	0	0
Vitis10g00499	Vitvi017924	10	4332750	4334599	B9RXW4	TPS13	68	Probable terpene synthase 13 (RcSeTPS13) (EC 4.2.3.-)	70.9	PREDICTED: (3S,6E)-nerolidol synthase 1-like [Vitis vinifera]	1	Q43714	54.7			0	0	0	0	0	0	0	0		#DIV/0!	0	0	0	0	0	0	0	0	0	0	#DIV/0!	0	0	0	0	0	0	0	0	0	0	0	0	0	0	0	0	0	0	0	0	0	0
Vitis10g00502	Vitvi017927	10	4440463	4456050	P0CV96		59.3	(3S,6E)-nerolidol synthase 1, chloroplastic (FvNES1) (EC 4.2.3.48)	97.3	PREDICTED: (3S,6E)-nerolidol synthase 1 [Vitis vinifera]	0					0	0	0	0	0	1	1	0		0.194822	0.00336468	0.00702136	0.00979435	0.0108392	0.0077549	0.0353893	0.038243	0.0192063	0.0663815	0.039805	0.427713	1.66873	0.327032	0.00398482	0.00612876	0.0175239	0.0316617	0.34251	0.167627	4.38771	0.0599649	0.0413444	0.0534617	0.0946562	0.800794	0.0186917	0.167529	0.00265497	0.00281893	0.00781564	0.200567	0.00434272	0.00436255
Vitis10g00504	Vitvi017929	10	4448429	4459646	P0CV96		59.1	(3S,6E)-nerolidol synthase 1, chloroplastic (FvNES1) (EC 4.2.3.48)	99	PREDICTED: (3S,6E)-nerolidol synthase 1 [Vitis vinifera]	0					0	0	0	1	0	1	0	0		0.326844	0.304562	0.232875	0.0666888	0.0414833	0.161402	0.275737	0.475953	0.184527	1.03906	0.49382	0.348448	4.7266	0.892356	0.060077	0.0213929	0.0362687	0.0617928	0.966415	1.80483	14.4334	0.109352	0.0637835	0.100486	0.129051	2.77349	0.117675	1.02078	0.0220745	0.0545036	0.0622313	0.872312	0.0302076	0.103487
Vitis10g00510	Vitvi017935	10	4475223	4476702	N/A	N/A	N/A	N/A	97.7	PREDICTED: uncharacterized protein At5g39570, partial [Vitis vinifera]	0					0	0	0	1	0	1	0	0		0.211527	11.2834	5.29722	4.46817	5.28203	6.58271	26.947	34.9281	37.196	25.4085	31.1199	0.576175	34.6953	35.9621	18.6971	5.94524	4.13417	4.89814	17.3887	58.3752	27.3274	21.163	30.9651	22.9078	20.3385	30.1795	25.7377	36.5657	17.6265	3.09401	23.013	29.0811	19.3117	6.20472
Vitis10g00511	Vitvi017936	10	4487200	4490094	Q8GXT3	BHLH123	39.6	Transcription factor bHLH123 (Basic helix-loop-helix protein 123) (AtbHLH123) (bHLH 123) (Transcription factor EN 63) (bHLH transcription factor bHLH123)	100	PREDICTED: transcription factor bHLH112 isoform X1 [Vitis vinifera]	0					0	0	0	1	0	1	0	0		0.149853	0.537495	0.458976	0.343508	0.246938	0.396729	2.60583	2.99366	2.73421	2.25613	2.64746	0.595249	1.5413	2.05889	0.0716226	0.138204	0.365919	0.161535	0.722912	1.7775	2.57366	0.779145	0.284463	0.694316	1.17774	1.21447	2.59194	3.58358	0.638462	0.289526	2.67195	3.4673	1.85882	0.442933
Vitis10g00512	Vitvi017937	10	4496217	4506696	Q6NQE2		85.2	Probable NAD(P)H dehydrogenase (quinone) FQR1-like 1 (EC 1.6.5.2)	100	PREDICTED: probable NAD(P)H dehydrogenase (quinone) FQR1-like 1 [Vitis vinifera]	1	A3F7Q2	84.2			0	0	0	1	0	0	0	0		0.185239	0.492441	0.24415	0.198576	0.227075	0.29056	1.65137	1.65433	1.50223	1.46635	1.56857	0.721112	1.33211	1.71737	1.00519	1.28214	1.01925	0.412728	1.12813	1.84163	1.24971	2.10689	1.51742	1.41354	1.25741	1.56443	1.75078	0.513016	16.7246	1.65979	3.5747	0.740157	9.58959	2.76911
Vitis10g00514	Vitvi017939	9	1120429	1127398	Q9ZT07	RKS1	64.2	G-type lectin S-receptor-like serine/threonine-protein kinase RKS1 (EC 2.7.11.1) (Receptor-like protein kinase 1)	100	PREDICTED: G-type lectin S-receptor-like serine/threonine-protein kinase RKS1 [Vitis vinifera]	1	A0A1J0GTV7	73.8			0	0	0	0	0	0	0	0		#DIV/0!	0	0	0	0	0	0	0	0	0	0	#DIV/0!	0	0	0	0	0	0	0	0	0	0	0	0	0	0	0	0	0	0	0	0	0	0
Vitis10g00517	Vitvi017942	10	4526728	4538597	Q9LPZ3		49.9	G-type lectin S-receptor-like serine/threonine-protein kinase At1g11410 (EC 2.7.11.1)	100	PREDICTED: G-type lectin S-receptor-like serine/threonine-protein kinase At1g11410 [Vitis vinifera]	1	A0A1J0GTV7	74.3			0	0	0	1	0	0	0	0		0.0257095	0.000490228	0.00305442	0	0	0.000886163	0.0364808	0.0401829	0.0294566	0.0317528	0.0344683	0.145584	0	0	0.000730094	0.00199469	0.00271494	0	0.00090662	0.00058493	0.00346043	0.00636818	0.00667696	0.0119473	0.00832706	0.00622748	0.0186077	0.0367894	0.00722843	0.0107794	0.0158109	0.0258711	0.00593314	0.0106186
Vitis10g00518	Vitvi017943	10	4525866	4554203	Q9LPZ3		50.9	G-type lectin S-receptor-like serine/threonine-protein kinase At1g11410 (EC 2.7.11.1)	99.8	PREDICTED: G-type lectin S-receptor-like serine/threonine-protein kinase RKS1 [Vitis vinifera]	1	A0A1J0GTV7	75.9			0	0	0	1	0	0	0	0		0.139896	0.00411228	0.0512504	0.00655188	0.0106148	0.0181324	0.109853	0.127891	0.107619	0.173091	0.129613	0.569882	0.00832168	0.00478342	0.00715641	0.010715	0.0124765	0.0045727	0.00800429	0.00667712	0.0270538	0.0195423	0.00454218	0.00444367	0.022014	0.0140455	0.1549	0.173744	0.041379	0.0671972	0.0920244	0.116975	0.0509084	0.0394856
Vitis10g00519	Vitvi017944	10	4562048	4565413	Q9LPZ3		66.3	G-type lectin S-receptor-like serine/threonine-protein kinase At1g11410 (EC 2.7.11.1)	99.4	PREDICTED: G-type lectin S-receptor-like serine/threonine-protein kinase At1g11410 isoform X2 [Vitis vinifera]	1	A0A1J0GTV7	71.7			0	0	0	1	0	1	0	0		0.410213	0.262304	8.77532	1.69017	0.789751	2.87939	6.78776	6.66315	6.56916	8.05689	7.01924	0.283993	0.587829	0.839613	0.0130788	0.184975	0.137214	0.0798948	0.307101	0.941273	1.17192	1.52062	0.659048	1.5438	0.651554	1.08137	8.37702	3.58483	2.94742	2.78971	4.27573	2.49452	2.78039	3.50217
Vitis10g00520	Vitvi017945	16	12645183	12648487	N/A	N/A	N/A	N/A	68.6	PREDICTED: uncharacterized protein LOC104878724, partial [Vitis vinifera]	0					0	0	0	0	0	0	1	0		0.415838	4.22136	8.81523	5.0144	8.12681	6.54445	9.61947	14.5123	19.6003	19.2198	15.738	0.446689	41.7284	57.1639	60.0862	25.4886	2.76039	107.506	49.1222	394.355	244.25	8.9623	2.20544	7.03198	3.01253	109.97	0.0110046	0.0135079	0.0501578	0.0880873	0.0114764	0.0646308	0.0115053	0.0128666
Vitis10g00521	Vitvi017946	N/A	#N/A	#N/A	Q9LPZ3		54	G-type lectin S-receptor-like serine/threonine-protein kinase At1g11410 (EC 2.7.11.1)	100	PREDICTED: G-type lectin S-receptor-like serine/threonine-protein kinase At1g11410 isoform X1 [Vitis vinifera]	1	A0A1J0GTV7	74.3			0	0	0	0	1	0	1	0		7.23211	0.0192905	3.93131	0.670387	0.28817	1.22729	0.137096	0.147652	0.181386	0.212666	0.1697	3.01743	0.0920545	0.247929	0.0510815	0.206319	1.33689	0.584273	0.419757	0.0751423	0.0792018	0.199482	0.0264462	0.131021	0.323372	0.139111	0.127802	0.160081	0.0280039	0.0684186	0.142419	0.123974	0.0372635	0.0693393
Vitis10g00526	Vitvi017951	N/A	#N/A	#N/A	Q9LPZ3		51.9	G-type lectin S-receptor-like serine/threonine-protein kinase At1g11410 (EC 2.7.11.1)	100	PREDICTED: G-type lectin S-receptor-like serine/threonine-protein kinase At1g11410 [Vitis vinifera]	1	A0A1J0GTV7	75.9			0	0	0	0	0	0	0	0		#DIV/0!	0	0	0	0	0	0	0	0	0	0	#DIV/0!	0	0	0	0	0	0	0	0	0	0	0	0	0	0	0	0	0	0	0	0	0	0
Vitis10g00527	Vitvi017952	10	4580252	4584195	Q9LPZ3		49.1	G-type lectin S-receptor-like serine/threonine-protein kinase At1g11410 (EC 2.7.11.1)	100	PREDICTED: G-type lectin S-receptor-like serine/threonine-protein kinase At1g11410 isoform X1 [Vitis vinifera]	1	A0A1J0GTV7	71.7			0	0	0	1	0	0	0	0		0.395033	0.00441528	0.221231	0.0259609	0.0179806	0.0673968	0.174772	0.151071	0.136411	0.220187	0.17061	1.09822	0.0185213	0.0139036	0.000806261	0.00353146	0.0704176	0.0341607	0.0235568	0.027375	0.0252238	0.022546	0.0123734	0.0204446	0.0207376	0.0214501	0.163783	0.0837875	0.0540238	0.0610105	0.0868854	0.0555358	0.0518924	0.0528612
Vitis10g00528	Vitvi017953	10	4577299	4579801	Q9LPZ3		54.2	G-type lectin S-receptor-like serine/threonine-protein kinase At1g11410 (EC 2.7.11.1)	99.6	PREDICTED: G-type lectin S-receptor-like serine/threonine-protein kinase At1g11410 isoform X1 [Vitis vinifera]	1	A0A1J0GTV7	74.9			0	0	0	1	1	0	0	0		1.80667	0.0105967	5.55031	0.8598	0.556719	1.74436	0.740081	0.80685	0.924637	1.39048	0.965511	3.15397	0.212765	0.292194	0.0315632	0.111964	0.540008	0.259254	0.241291	0.0696677	0.195941	0.0570162	0.0132772	0.0133986	0.109723	0.0765039	0.271228	0.443605	0.079116	0.0291416	0.26933	0.463353	0.0698492	0.0349339
Vitis10g00533	Vitvi017958	4	17844821	17859401	Q99315	TY3B-G	35	Transposon Ty3-G Gag-Pol polyprotein (Gag3-Pol3) (Transposon Ty3-1 TYA-TYB polyprotein) [Cleaved into: Capsid protein (CA) (p24); Spacer peptide p3; Nucleocapsid protein p11 (NC); Ty3 protease (PR) (EC 3.4.23.-) (p16); Spacer peptide J; Reverse transcriptase/ribonuclease H (RT) (RT-RH) (EC 2.7.7.49) (EC 2.7.7.7) (EC 3.1.26.4) (p55); Integrase p61 (IN); Integrase p58 (IN)]	70.4	PREDICTED: uncharacterized protein LOC109124301 [Vitis vinifera]	1	A0A2P5XCM0	64.8			0	0	0	0	0	0	0	0		#DIV/0!	0	0	0	0	0	0	0	0	0	0	#DIV/0!	0	0	0	0	0	0	0	0	0	0	0	0	0	0	0	0	0	0	0	0	0	0
Vitis10g00534	Vitvi017959	N/A	#N/A	#N/A	Q9LPZ3		54	G-type lectin S-receptor-like serine/threonine-protein kinase At1g11410 (EC 2.7.11.1)	100	PREDICTED: G-type lectin S-receptor-like serine/threonine-protein kinase At1g11410 isoform X1 [Vitis vinifera]	1	A0A1J0GTV7	74.3			0	0	0	0	0	0	0	0		#DIV/0!	0	0	0	0	0	0	0	0	0	0	#DIV/0!	0	0	0	0	0	0	0	0	0	0	0	0	0	0	0	0	0	0	0	0	0	0
Vitis10g00536	Vitvi017961	N/A	#N/A	#N/A	Q9ZR08		45.6	G-type lectin S-receptor-like serine/threonine-protein kinase At4g03230 (EC 2.7.11.1)	94.5	PREDICTED: G-type lectin S-receptor-like serine/threonine-protein kinase At1g11410 isoform X3 [Vitis vinifera]	1	A0A1J0GTV7	67.3			0	0	0	0	0	0	0	0		0.090127	0	0.0395309	0.00488182	0.00439823	0.0122027	0.150189	0.0767001	0.124883	0.189807	0.135395	0.0420388	0	0	0	0	0	0.00415558	0.000692596	0	0.0291204	0.0448115	0.00797188	0	0.0169473	0.0164752	0.05803	0.025208	0.0223964	0.0410005	0.0333142	0.0108634	0.0117777	0.00192262
Vitis10g00537	Vitvi017962	10	4584680	4586633	Q9LPZ3		49.6	G-type lectin S-receptor-like serine/threonine-protein kinase At1g11410 (EC 2.7.11.1)	87.9	PREDICTED: G-type lectin S-receptor-like serine/threonine-protein kinase At1g11410 isoform X1 [Vitis vinifera]	1	A0A1J0GTV7	73			0	0	0	0	0	0	0	0		41.818	0	1.14875	0	0.0944653	0.310803	0.0297291	0	0	0	0.00743228	3.85116	0.169123	0	0.0339196	0	0.0275324	0.0950282	0.0542671	0	0	0	0	0	0.0845468	0.0140911	0.0154507	0	0	0	0	0	0	0
Vitis10g00538	#N/A	10	4586749	4587357	Q9LPZ3		42.5	G-type lectin S-receptor-like serine/threonine-protein kinase At1g11410 (EC 2.7.11.1)	100	PREDICTED: G-type lectin S-receptor-like serine/threonine-protein kinase At1g11410 [Vitis vinifera]	0					0	0	0	0	1	0	0	0		405.073	0.0596131	12.0931	2.13993	1.31869	3.90284	0	0	0	0.0385396	0.0096349	8.55492	0	0	0	0.390134	1.38067	1.17767	0.491413	0	0	0.0400939	0	0.0880542	0.216505	0.0574421	0	0	0	0	0	0	0	0
Vitis10g00539	Vitvi017964	10	4594826	4598345	Q9LPZ3		52	G-type lectin S-receptor-like serine/threonine-protein kinase At1g11410 (EC 2.7.11.1)	99.9	PREDICTED: G-type lectin S-receptor-like serine/threonine-protein kinase At1g11410 isoform X1 [Vitis vinifera]	1	A0A1J0GTV7	75.9			0	0	0	1	0	0	0	0		0.0327638	0	0.893006	0.149168	0.0459471	0.27203	6.29823	7.15954	8.30361	11.4497	8.30278	0.17797	0.0755681	0.194529	0	0.00869981	0.148642	0.0103167	0.0729591	0.636536	1.53256	0.0766353	0.125386	0.0588294	0.0297653	0.409952	2.59486	4.38534	0.545967	0.801468	1.8338	3.77367	0.700038	0.543667
Vitis10g00542	Vitvi017967	10	4618289	4622466	Q9LPZ3		53.7	G-type lectin S-receptor-like serine/threonine-protein kinase At1g11410 (EC 2.7.11.1)	99.3	PREDICTED: G-type lectin S-receptor-like serine/threonine-protein kinase At1g11410 isoform X1 [Vitis vinifera]	1	A0A1J0GTV7	74.3			0	0	0	1	0	1	0	0		0.0468237	3.78463	1.32173	0.571062	0.537142	1.55364	28.4393	24.8879	31.0649	48.3307	33.1807	0.320907	5.28626	8.85192	2.15469	1.6786	1.24413	0.973403	3.36483	12.2754	14.7599	12.7432	9.06855	6.7255	7.33976	10.4854	23.9467	18.806	4.64738	4.8867	16.2734	15.4348	3.59644	4.32328
Vitis10g00543	Vitvi017968	10	4632373	4632730	N/A	N/A	N/A	N/A	100	PREDICTED: uncharacterized protein LOC104878304 [Vitis vinifera]	1	A0A438EBL0	56.8			0	0	0	0	0	0	0	0		#DIV/0!	0	0	0	0	0	0	0	0	0	0	#DIV/0!	0	0	0	0	0	0	0	0	0	0	0	0	0	0	0	0	0	0	0	0	0	0
Vitis10g00544	Vitvi017969	10	4632866	4633938	P14381		30.7	Transposon TX1 uncharacterized 149 kDa protein (ORF 2)	54.7	PREDICTED: uncharacterized protein LOC104879995 [Vitis vinifera]	1	A5APC0	59.4			0	0	0	0	0	0	0	0		#DIV/0!	0	0	0	0	0	0	0	0	0	0	#DIV/0!	0	0	0	0	0	0	0	0	0	0	0	0	0	0	0	0	0	0	0	0	0	0
Vitis10g00545	Vitvi017970	10	4637167	4645647	O81833	SD11	61.8	G-type lectin S-receptor-like serine/threonine-protein kinase SD1-1 (EC 2.7.11.1) (S-domain-1 (SD1) receptor kinase 1) (SD1-1)	100	PREDICTED: G-type lectin S-receptor-like serine/threonine-protein kinase SD1-1 [Vitis vinifera]	1	A0A1J0GTV7	70.1			0	0	0	1	0	1	0	0		0.00719532	0.0476146	0.040707	0.025853	0.0341756	0.0370875	8.99368	5.18509	4.25879	2.18003	5.1544	0.0501816	0.183037	0.0560738	0.249835	0.042614	0.0808037	0.0728735	0.114206	0.259502	0.449654	4.05596	2.83658	3.09687	2.95657	2.27586	0.17697	0.164633	0	0	0.205543	0.0725459	0	0.0113778
Vitis10g00546	Vitvi017971	10	4644228	4645647	O81832		44.9	G-type lectin S-receptor-like serine/threonine-protein kinase At4g27290 (EC 2.7.11.1)	52.6	PREDICTED: G-type lectin S-receptor-like serine/threonine-protein kinase At4g27290 isoform X2 [Vitis vinifera]	0					0	0	0	1	0	1	0	0		0.00705974	0.0886436	0.0603296	0	0	0.0372433	8.63479	5.37811	4.57779	2.51109	5.27545	0.0350148	0	0.0527278	0.13684	0.0329199	0.12536	0.0564793	0.0673877	0.312829	0.144648	4.39988	2.6401	1.67686	2.37296	1.92455	0.212103	0.235661	0	0	0.198231	0.126662	0	0
Vitis10g00547	Vitvi017972	10	4649170	4650797	O81833	SD11	61.6	G-type lectin S-receptor-like serine/threonine-protein kinase SD1-1 (EC 2.7.11.1) (S-domain-1 (SD1) receptor kinase 1) (SD1-1)	100	PREDICTED: receptor-like serine/threonine-protein kinase SD1-8 [Vitis vinifera]	1	A0A1J0GTV7	68.9			0	0	0	0	0	0	0	0		0.0740277	0.0981091	0.0333858	0.0217113	0	0.0383016	0.472889	0.304136	0.521582	0.770972	0.517395	1.00086	2.14388	2.70872	3.19038	2.20504	3.88968	1.20672	2.5574	1.65446	2.09031	2.2565	1.87082	3.82511	3.63409	2.55521	0.423577	0.12219	0	0	0.917561	0.0524592	0	0
Vitis10g00550	Vitvi017975	11	12186880	12187073	P14381		24.9	Transposon TX1 uncharacterized 149 kDa protein (ORF 2)	52.5	PREDICTED: uncharacterized protein LOC104880636 [Vitis vinifera]	1	A5APC0	54.1			0	0	0	0	1	0	0	0		2.5869	0.592875	0.388934	0.412378	0.218019	0.403052	0.186985	0.163402	0.0476474	0.225184	0.155805	1.3737	0.0264941	0.0199412	0.046524	0.00637659	0.21691	0.257696	0.0956571	0	0.049711	0.0638656	0.101576	0.0307451	0.171911	0.0696348	0.00727521	0.0384259	0.0277729	0.0902737	0.0101497	0	0.0342702	0.0528844
Vitis10g00552	Vitvi017977	10	4655935	4658457	O81833	SD11	62.5	G-type lectin S-receptor-like serine/threonine-protein kinase SD1-1 (EC 2.7.11.1) (S-domain-1 (SD1) receptor kinase 1) (SD1-1)	100	PREDICTED: G-type lectin S-receptor-like serine/threonine-protein kinase At4g27290 [Vitis vinifera]	1	A0A1J0GTV7	71.7			0	0	0	1	0	1	0	0		0.0448893	0.612954	0.223075	0.133101	0.0667603	0.258973	5.89417	7.0215	5.45047	4.71043	5.76914	0.338534	3.37209	6.12393	1.84752	0.869538	0.664533	0.158187	2.17263	5.22286	5.61855	8.38336	8.10523	6.38644	4.79018	6.41777	1.9586	4.14954	1.66318	0.227095	2.07902	4.53963	2.28583	0.195668
Vitis10g00553	Vitvi017978	10	4659338	4660707	O81832		43.4	G-type lectin S-receptor-like serine/threonine-protein kinase At4g27290 (EC 2.7.11.1)	100	PREDICTED: G-type lectin S-receptor-like serine/threonine-protein kinase At4g27290, partial [Vitis vinifera]	0					0	0	0	1	0	1	0	0		0.038285	0.424317	0.201764	0.104385	0.0374817	0.191987	5.87554	5.2688	4.47945	4.43487	5.01466	0.266655	2.1769	2.63914	1.21964	0.451292	0.297206	0.47545	1.20994	3.27025	4.40691	6.39953	5.3803	4.29991	3.46791	4.53747	1.65365	4.03911	1.36662	0.317491	1.96751	3.54485	1.48251	0.239615
Vitis10g00554	Vitvi017979	10	4666010	4671152	O81905	SD18	59.4	Receptor-like serine/threonine-protein kinase SD1-8 (EC 2.7.11.1) (Arabidopsis thaliana receptor kinase 3) (S-domain-1 (SD1) receptor kinase 8) (SD1-8)	100	PREDICTED: receptor-like serine/threonine-protein kinase SD1-8 isoform X1 [Vitis vinifera]	1	A0A1J0GTV7	73.3			0	0	0	1	0	1	0	0		0.0710311	4.26794	2.65326	0.805988	0.706157	2.10834	38.8486	28.0224	26.5426	25.3139	29.6819	0.246474	9.24262	8.12618	9.69017	5.07963	2.27868	1.41811	5.97257	14.8829	8.40828	46.5442	39.3421	17.4801	18.7347	24.232	25.612	13.7018	30.4455	4.33406	25.1561	15.7384	27.3855	4.6079
Vitis10g00556	Vitvi017981	10	4686227	4693008	O81906	B120	57.4	G-type lectin S-receptor-like serine/threonine-protein kinase B120 (EC 2.7.11.1)	98.4	PREDICTED: G-type lectin S-receptor-like serine/threonine-protein kinase B120 isoform X2 [Vitis vinifera]	1	A0A1J0GTV7	81.8			0	0	0	0	0	0	0	0		0.326213	2.38927	2.21558	3.96859	1.94912	2.63064	8.8677	6.61569	5.27542	11.498	8.06419	0.620684	6.05826	2.50432	1.58088	0.877128	2.85072	3.28117	2.85875	4.8806	5.59502	5.26123	2.34365	4.11802	5.43628	4.6058	7.60008	3.35097	5.84023	2.18309	7.89039	3.9687	7.2536	4.04845
Vitis10g00557	Vitvi017982	10	4711904	4722639	Q9LPZ9	SD113	59.8	G-type lectin S-receptor-like serine/threonine-protein kinase SD1-13 (EC 2.7.11.1) (Calmodulin-binding receptor-like protein kinase 1) (Receptor-like protein kinase 2) (S-domain-1 (SD1) receptor kinase 13) (SD1-13)	100	PREDICTED: G-type lectin S-receptor-like serine/threonine-protein kinase At1g11330 [Vitis vinifera]	1	A0A1J0GTV7	71.5			0	0	0	0	0	1	0	0		0	0	0	0	0	0	0.416321	0.382378	0.144852	0.0668359	0.252597	0.737286	0.886264	1.29031	2.50351	4.09311	1.89218	0	1.77756	2.24805	0.898983	3.47255	5.00724	1.88782	0.95108	2.41095	1.75218	2.46133	0	0	1.10618	1.69001	0.0398703	0
Vitis10g00559	Vitvi017984	10	4713595	4733352	Q9LPZ9	SD113	61	G-type lectin S-receptor-like serine/threonine-protein kinase SD1-13 (EC 2.7.11.1) (Calmodulin-binding receptor-like protein kinase 1) (Receptor-like protein kinase 2) (S-domain-1 (SD1) receptor kinase 13) (SD1-13)	100	PREDICTED: G-type lectin S-receptor-like serine/threonine-protein kinase At1g11330 isoform X1 [Vitis vinifera]	1	A0A1J0GTV7	72			0	0	0	0	0	0	0	0		0.018629	0.00173023	0.00193169	0	0	0.000915479	0.10359	0.0488274	0.0276081	0.0165448	0.0491427	0.299799	0.0192865	0.00802593	0	0.0038872	0.00701258	0	0.00636871	0.036488	0.0112935	0.0297227	0.0273577	0.0225979	0	0.0212433	0.00122006	0.0131257	0	0	0.00915754	0.00345946	0	0
Vitis10g00560	Vitvi017985	14	15925793	15926557	Q94HW2	RE1; RE1	38.9	Retrovirus-related Pol polyprotein from transposon RE1 (Retro element 1) (AtRE1) [Includes: Protease RE1 (EC 3.4.23.-); Reverse transcriptase RE1 (EC 2.7.7.49); Endonuclease RE1]	53.9	PREDICTED: uncharacterized protein LOC109124175 [Vitis vinifera]	1	A0A438HPC3	51.1			0	0	0	0	0	0	0	0		#DIV/0!	0	0	0	0	0	0	0	0	0	0	#DIV/0!	0	0	0	0	0	0	0	0	0	0	0	0	0	0	0	0.043749	0	0	0	0.0137078	0	0
Vitis10g00562	Vitvi017987	10	4746079	4755413	Q9LPZ9	SD113	61	G-type lectin S-receptor-like serine/threonine-protein kinase SD1-13 (EC 2.7.11.1) (Calmodulin-binding receptor-like protein kinase 1) (Receptor-like protein kinase 2) (S-domain-1 (SD1) receptor kinase 13) (SD1-13)	99.3	PREDICTED: G-type lectin S-receptor-like serine/threonine-protein kinase At1g11330 [Vitis vinifera]	1	A0A1J0GTV7	75.4			0	0	0	1	0	1	0	0		0.0397655	0.0652037	0.0498025	0.216212	0.134426	0.116411	2.60165	2.87883	2.92986	3.29941	2.92744	0.183386	0.139111	0.0908132	0.0416777	0.076293	0.183134	0.386461	0.152915	0.428527	0.621972	0.559135	0.664114	1.11633	1.61299	0.833844	0.251558	0.553762	0.545789	0.257039	0.318422	0.352463	0.660346	0.244022
Vitis10g00564	Vitvi017989	10	4757708	4759356	Q9SXB8		58.7	G-type lectin S-receptor-like serine/threonine-protein kinase At1g11330 (EC 2.7.11.1)	73.8	PREDICTED: G-type lectin S-receptor-like serine/threonine-protein kinase At1g11330 [Vitis vinifera]	1	A0A1J0GTV7	59.4			0	0	0	0	0	0	0	0		0.187483	0.214671	0	0	0	0.0536677	0.640701	0.237499	0.1326	0.134214	0.286253	0.709437	11.0322	14.0299	0.0899843	0	0.0513109	0.0626878	4.21101	7.47911	27.5194	0.337235	0.184612	0.0338773	0.0599919	5.93571	1.56137	7.1819	2.40487	4.4564	1.30847	4.0756	2.6374	3.59228
Vitis10g00570	Vitvi017998	10	4773308	4784314	Q9SXB8		62.5	G-type lectin S-receptor-like serine/threonine-protein kinase At1g11330 (EC 2.7.11.1)	98.7	PREDICTED: G-type lectin S-receptor-like serine/threonine-protein kinase At1g11330 isoform X2 [Vitis vinifera]	1	A0A1J0GTV7	70.1			0	0	0	1	0	1	0	0		0.156039	0.0113241	0.0587028	0.060792	0.0560166	0.0467089	0.124756	0.176626	0.205764	0.69022	0.299341	0.265521	0.0651529	0.14802	0.182066	0.0553139	0.400062	0.358223	0.201473	0.161757	0.115901	1.36875	1.94112	0.279255	0.685925	0.758783	0.0652264	0.112996	0.0337452	0.430273	0.111104	0.114582	0.148963	0.585711
Vitis10g00573	Vitvi017996	10	4798548	4801454	Q9SXB4		57.8	G-type lectin S-receptor-like serine/threonine-protein kinase At1g11300 (EC 2.7.11.1)	98.8	PREDICTED: G-type lectin S-receptor-like serine/threonine-protein kinase At1g11300 [Vitis vinifera]	1	A0A1J0GTV7	72			0	0	0	0	0	1	0	0		0.627016	0.201783	0.113695	0.152781	0.0838196	0.13802	0.05241	0.162002	0.251594	0.414479	0.220121	0.102686	0.145725	0.154563	0.130335	0.00852101	0.0328973	0.13236	0.100734	0.489813	0.583626	0.958619	0.978211	1.1863	1.68937	0.98099	0.272822	0.351609	0.180645	0.160752	0.220485	0.382623	0.298512	0.166849
Vitis10g00574	Vitvi017990	10	4807830	4811057	Q9LPZ9	SD113	48.1	G-type lectin S-receptor-like serine/threonine-protein kinase SD1-13 (EC 2.7.11.1) (Calmodulin-binding receptor-like protein kinase 1) (Receptor-like protein kinase 2) (S-domain-1 (SD1) receptor kinase 13) (SD1-13)	95.9	PREDICTED: G-type lectin S-receptor-like serine/threonine-protein kinase SD1-13 [Vitis vinifera]	1	A0A1J0GTV7	73.3			0	0	0	0	0	1	0	0		0.50309	0.183555	0.101682	0.0850379	0.0945418	0.116204	0.179866	0.11245	0.141491	0.490116	0.230981	0.174629	0.338262	0.289139	0	0.0183798	0.0981373	0.0211377	0.127509	0.245987	0.365284	0.827439	0.853268	0.907919	1.18113	0.730171	0.0294301	0.0349881	0.0172885	0.0554271	0.0420848	0.0269959	0.0343495	0.0522683
Vitis10g00575	#N/A	10	4808474	4808862	Q9SXB8		74.7	G-type lectin S-receptor-like serine/threonine-protein kinase At1g11330 (EC 2.7.11.1)	98.7	PREDICTED: G-type lectin S-receptor-like serine/threonine-protein kinase SD1-13 [Vitis vinifera]	1	A0A1J0GTV7	68.9			0	0	0	0	0	0	0	0		0.143211	0.0933274	0	0	0	0.0233318	0.0629617	0.0614876	0.228586	0.298643	0.162919	0.267869	0.121194	0	0	0	0	0	0.020199	0	0	0.0627691	0.0584673	0	0.331201	0.0754062	0	0	0	0	0	0	0	0
Vitis10g00576	Vitvi018005	10	4814393	4827677	Q9SXB8		62.9	G-type lectin S-receptor-like serine/threonine-protein kinase At1g11330 (EC 2.7.11.1)	100	PREDICTED: G-type lectin S-receptor-like serine/threonine-protein kinase At1g11300 [Vitis vinifera]	1	A0A1J0GTV7	71.7			0	0	0	0	0	1	0	0		0.677607	8.95839	16.5277	5.43597	4.12761	8.76241	11.886	10.206	8.77323	20.8604	12.9314	0.291448	6.70261	4.82847	3.73337	7.38532	7.16855	2.63051	5.40814	7.39481	4.86856	19.2787	18.7701	28.8296	32.1947	18.5561	0.229319	1.11241	0.752254	1.6702	0.323612	0.991226	1.58311	1.09477
Vitis10g00577	Vitvi018007	10	4836944	4837648	Q9LSQ6	PBP1	62.3	Calcium-binding protein PBP1 (KIC-related protein 2) (PINOID-binding protein 1)	100	PREDICTED: calcium-binding protein PBP1 [Vitis vinifera]	0					0	0	0	0	1	0	0	0		2.08203	13.0555	7.8992	2.70576	1.40672	6.26679	1.6809	5.43236	2.94173	1.98481	3.00995	0.500935	4.4129	1.35052	18.8408	9.72713	6.27985	5.6509	7.71035	5.10473	6.26616	27.4265	15.6917	22.9324	14.9301	15.3919	12.2563	2.88141	0.0406911	0.316206	8.10018	3.11111	0.144862	0.118388
Vitis10g00578	Vitvi018008	10	4840858	4841809	O23379	COL11	53.5	Putative zinc finger protein CONSTANS-LIKE 11	100	PREDICTED: zinc finger protein CONSTANS-like [Vitis vinifera]	0			VviBBX28		0	0	0	1	0	0	0	0		0.435759	1.53937	9.77872	19.9055	19.9823	12.8015	21.7239	23.6986	33.564	38.5233	29.3774	1.35528	10.6393	22.5871	7.64109	17.4164	14.3361	12.5893	14.2016	15.3065	13.8088	5.37218	6.02084	8.73424	13.6298	10.4787	29.5591	20.4549	106.525	156.357	16.9051	12.5151	34.278	92.7584
Vitis10g00582	Vitvi018012	10	4892063	4894618	Q7XBH4	MYB4	67.9	Transcription factor MYB4 (Myb-related protein 4) (OsMyb4) (Transcription factor RLTR1)	100	PREDICTED: myb-related protein Myb4 isoform X2 [Vitis vinifera]	1	Q9ATD4	53.2			0	0	0	1	0	1	0	0		0.00198699	0.0849614	0.0411567	0.019686	0	0.036451	34.6677	18.5191	11.2573	8.93534	18.3449	0.425762	4.54652	2.86597	0.036339	0	0	0	1.24147	6.51719	1.18627	2.41617	3.28013	2.88561	1.20991	2.91588	2.4124	0.515664	0.0218214	0.044367	5.03112	0.401564	0.0552339	0.0910169
Vitis10g00583	Vitvi018013	10	4903070	4905146	Q9ZR04	CYCD6-1	44.2	Putative cyclin-D6-1 (G1/S-specific cyclin-D6-1) (CycD6;1)	99.7	PREDICTED: putative cyclin-D6-1, partial [Vitis vinifera]	0					0	0	0	1	0	1	0	0		0.0406206	0.697654	0.185379	0.0404504	0.162882	0.271592	11.3352	8.41978	5.2109	1.77828	6.68605	0.492478	12.1419	5.44162	1.54369	0.61635	0.0768487	0.0168407	3.30621	20.9917	9.90186	2.97883	2.46165	2.04473	1.90172	6.71341	7.77874	5.97382	0.153384	0	9.40925	4.68049	0.24333	0
Vitis10g00585	Vitvi018015	10	4918123	4921578	Q9M0Y3	ENT3	73.5	Equilibrative nucleotide transporter 3 (AtENT3) (Nucleoside transporter ENT3) (Protein FLUOROURIDINE RESISTANT 1)	100	PREDICTED: equilibrative nucleotide transporter 3 [Vitis vinifera]	0					0	0	0	1	0	0	0	0		0.0873602	0.388264	0.0293138	0	0.0160669	0.108411	2.48746	2.13642	0.154217	0.185764	1.24097	0.833905	2.2628	0.292968	2.08532	1.96611	0.058011	0.0177184	1.11382	4.41746	0.702023	1.50342	0.796149	0.452878	0.142081	1.33567	4.44901	2.26573	0.181247	0.257163	18.3838	2.54673	0.871083	0.30933
Vitis10g00591	Vitvi018021	17	2032950	2037425	Q99315	TY3B-G	35	Transposon Ty3-G Gag-Pol polyprotein (Gag3-Pol3) (Transposon Ty3-1 TYA-TYB polyprotein) [Cleaved into: Capsid protein (CA) (p24); Spacer peptide p3; Nucleocapsid protein p11 (NC); Ty3 protease (PR) (EC 3.4.23.-) (p16); Spacer peptide J; Reverse transcriptase/ribonuclease H (RT) (RT-RH) (EC 2.7.7.49) (EC 2.7.7.7) (EC 3.1.26.4) (p55); Integrase p61 (IN); Integrase p58 (IN)]	71	PREDICTED: uncharacterized protein LOC109124301 [Vitis vinifera]	1	A0A2P5XCM0	66.3			0	0	0	0	0	0	0	0		5.38824	0.00405545	0.0780653	0.317831	0.0792717	0.119806	0.0271811	0.0267188	0.0248153	0.0102234	0.0222347	1.16192	0.0220548	0.00514156	0.0433628	0.0535053	0.0979571	0.0959464	0.0529947	0.0159518	0.0199716	0.0154303	0.103429	0.025548	0.0933254	0.0456094	0.0440944	0.0931381	0.0251073	0.023268	0.11891	0.0501514	0.0152311	0.0202195
Vitis10g00594	Vitvi018024	10	5038679	5039642	Q9XFK7	MFT	57.5	Protein MOTHER of FT and TFL1	98.3	MFT-like protein [Vitis vinifera]	1	A0A1S3B4K3	66.7			0	0	0	0	0	0	0	0		0.157617	0.0270928	0	0	0	0.0067732	0.0731107	0.0306834	0.033065	0.0350308	0.0429725	1.62674	4.16007	1.23643	0.21838	0.139541	0.0577264	0.106172	0.986386	0.926633	2.64393	0.0333201	0	0.0342565	0	0.606356	1.20117	0.408525	0.111695	0	0.543345	0.221002	0.0206344	0
Vitis10g00595	Vitvi018025	10	5045180	5046714	Q9LDR8	MYB102	58.6	Transcription factor MYB102 (Myb-related protein 102) (AtMYB102) (Myb-related protein M4) (AtM4)	100	PREDICTED: protein ODORANT1 [Vitis vinifera]	1	Q9ATD4	71.1			0	0	0	1	0	1	0	0		0.0333119	0.072329	0	0.385469	0.438228	0.224007	7.78242	7.06998	4.82327	7.22243	6.72453	0.507253	2.92612	0.296392	2.48258	0.21099	0.0347718	0.272678	1.03726	2.32283	3.33165	3.98224	0.423613	1.04195	1.16683	2.04485	6.83171	1.16579	0.0817576	0	5.32651	0.40641	0.0564613	0
Vitis10g00284	Vitvi017708	10	2880252	2880692	Q6TPK4		57.1	Cysteine proteinase inhibitor 1 (KCPI1) (Phytocystatin) (allergen Act d 4)	100	PREDICTED: cysteine proteinase inhibitor 1 [Vitis vinifera]	1	Q41916	63.3			0	0	0	0	1	0	0	1	Protease action process	5.72059	21.1933	71.0677	206.889	223.701	130.713	11.5605	24.6536	38.9718	16.2123	22.8496	1.17702	60.1881	71.4929	50.7487	74.6363	136.994	267.814	110.312	25.3086	34.5865	43.2173	87.8439	192.334	179.041	93.7219	36.6915	179.28	90.5258	34.088	29.4309	100.528	107.012	35.5294
Vitis10g00605	Vitvi018039	10	5128868	5130944	N/A	N/A	N/A	N/A	91.9	PREDICTED: vacuolar protein 8 [Vitis vinifera]	0					0	0	0	0	1	0	0	0		1.94582	39.5961	45.4586	16.0566	10.46	27.8928	21.5659	14.111	13.2273	8.43476	14.3348	1.33343	33.4259	24.7043	28.3661	44.9361	9.93128	3.11744	24.0802	31.8743	20.3202	15.3367	15.7162	13.4707	11.6344	18.0588	12.1505	19.4934	4.89018	3.60677	10.8232	14.1707	15.3604	2.4359
Vitis10g00607	Vitvi018041	10	7161674	7162593	N/A	N/A	N/A	N/A	48.1	PREDICTED: uncharacterized protein LOC104881700 isoform X2 [Vitis vinifera]	1	A0A438F6W4	59.1			0	0	0	0	0	0	0	0		8.78116	0.225407	0.211679	0.154113	0.081055	0.168064	0.051481	0	0	0.0250755	0.0191391	0	0	0	0	0	0	0	0	0	0	0	0	0	0.0344378	0.00573963	0	0	0	0.0212867	0.0137201	0	0.0402266	0.0595362
Vitis10g00610	Vitvi018044	10	5152810	5161189	Q94BV7	NDB2	76.5	External alternative NAD(P)H-ubiquinone oxidoreductase B2, mitochondrial (EC 1.6.5.9) (External alternative NADH dehydrogenase NDB2) (NADH:ubiquinone reductase (non-electrogenic) NDB2)	79.9	PREDICTED: external alternative NAD(P)H-ubiquinone oxidoreductase B3, mitochondrial [Vitis vinifera]	0					0	0	0	1	0	1	0	0		0.187934	0.877017	0.212328	2.59815	0.583332	1.06771	6.58907	3.29068	3.84507	9.00036	5.68129	0.563005	5.21409	7.62599	2.59655	6.43862	1.36527	1.6221	4.14377	6.88264	7.36777	14.1238	2.8304	6.3414	6.61455	7.3601	22.3818	5.42946	7.20954	2.59125	20.9728	6.13679	4.08581	1.93815
Vitis10g00614	Vitvi018048	10	5185508	5186920	Q8GX77		46	F-box protein At1g61340	100	PREDICTED: F-box protein At1g61340-like [Vitis vinifera]	0					0	0	0	1	0	0	1	0		0.461178	104.79	29.2631	18.1359	11.2329	40.8555	92.0576	91.5299	49.5028	121.268	88.5895	0.872443	187.704	40.5678	98.2045	53.9156	39.1865	21.7444	73.5538	32.642	138.49	138.46	24.1288	98.5229	73.6035	84.3078	24.4205	16.761	20.6341	9.40945	12.2434	25.3273	11.2924	11.0761
Vitis10g00615	Vitvi018049	10	5193125	5195189	O64788		33.7	FBD-associated F-box protein At1g61320	100	PREDICTED: putative FBD-associated F-box protein At1g61330 [Vitis vinifera]	0					0	0	0	0	1	0	0	0		11.8953	0.0385397	1.123	1.44551	1.17929	0.946586	0.0125765	0	0.305729	0	0.0795763	0.754997	0.0250236	0.0272225	0.0860945	0.36668	2.09524	2.1053	0.78426	0	0.0219495	0.0625799	0.796847	3.34675	2.00442	1.03876	0.0315024	0.008023	0	0	0	0.0234284	0	0
Vitis10g00620	Vitvi018054	10	5230752	5243649	Q9LYZ2		30.4	Putative F-box/LRR-repeat protein At5g02930	98.9	PREDICTED: F-box/LRR-repeat protein 25-like, partial [Vitis vinifera]	0					0	0	0	0	1	0	0	0		42.1636	0	0.77473	2.95384	2.25909	1.49691	0	0	0.14201	0	0.0355025	1.83502	0	0	0	0.06769	1.26664	4.58862	0.987158	0	0	0	0.0360966	0.98161	2.21003	0.537956	0	0	0	0	0	0	0	0
Vitis10g00621	Vitvi018055	10	5249555	5250949	P27489	CAB13	89	Chlorophyll a-b binding protein 13, chloroplastic (LHCII type III CAB-13)	100	PREDICTED: chlorophyll a-b binding protein 13, chloroplastic [Vitis vinifera]	0					0	0	0	1	0	1	0	0		0.0584489	1.08163	0.217874	0.23978	0.0209485	0.390058	6.72869	13.8876	5.88764	0.19	6.67348	1.13928	65.8696	107.033	3.44447	0.859452	0.106579	0.106647	29.57	34.8876	101.786	7.93205	3.99981	3.56044	3.5642	25.9549	113.613	228.524	2.24315	0.0143034	92.6338	195.411	4.7362	0.0104613
Vitis10g00622	Vitvi018056	10	5252403	5276730	O65418	APC4	69.6	Anaphase-promoting complex subunit 4 (Cyclosome subunit 4)	100	PREDICTED: anaphase-promoting complex subunit 4 isoform X2 [Vitis vinifera]	1	E0CVY8	100			0	0	0	0	0	0	0	0		0.481268	3.99397	1.71873	1.88154	1.4004	2.24866	7.69853	4.13814	2.33796	4.5148	4.67236	0.446278	1.48777	1.96722	2.23454	0.956465	2.31646	1.28299	1.70757	1.76835	3.75675	5.11427	3.64269	4.30903	4.36642	3.82625	5.55414	5.03027	3.37613	3.59834	8.20965	5.16559	4.50618	2.47807
Vitis10g00626	Vitvi018060	10	5309661	5316182	Q8L7L1	SPHK1	62.3	Sphingosine kinase 1 (EC 2.7.1.91)	99.2	PREDICTED: sphingosine kinase 1 isoform X1 [Vitis vinifera]	1	A0A087GFT5	64.5			0	0	0	0	0	0	0	0		2.33151	17.0308	12.3695	12.4073	10.4738	13.0704	5.16887	4.70944	5.39562	7.14997	5.60597	1.02706	7.01209	7.83902	12.0326	13.816	14.1258	12.5076	11.2222	3.15104	3.88954	18.7232	11.8325	12.8454	15.1174	10.9265	7.41906	3.1408	1.97444	2.83029	8.9992	3.15986	2.74213	2.29727
Vitis10g00627	Vitvi018061	10	5327549	5341777	Q0D5G4		48.3	B3 domain-containing protein Os07g0563300	98.3	PREDICTED: B3 domain-containing protein Os07g0563300 isoform X2 [Vitis vinifera]	0			VvVAL4		0	0	0	0	0	0	0	0		0.597101	14.865	15.3891	16.548	15.3408	15.5357	25.1996	23.8404	22.5421	32.4923	26.0186	0.564485	8.57843	8.26555	13.359	8.22708	13.2527	15.0077	11.1151	13.2239	8.74996	28.2173	19.3138	19.7655	28.8735	19.6907	17.2968	12.4814	12.5182	11.4452	17.8244	11.9875	12.6216	9.94695
Vitis10g00631	Vitvi018065	10	5370719	5372660	N/A	N/A	N/A	N/A	98.5	PREDICTED: uncharacterized protein LOC100244739 isoform X1 [Vitis vinifera]	0					0	0	0	1	0	1	0	0		0.263455	4.56539	1.1053	1.46675	0.642102	1.94488	11.0543	6.32829	4.71001	7.43632	7.38222	1.19441	107.987	93.3484	20.1467	11.6519	2.7308	2.64419	39.7514	34.8998	53.993	42.2517	13.6718	24.9379	29.9332	33.2812	20.6554	15.7671	1.30069	0.278356	17.9569	9.87409	0.902132	0.297568
Vitis10g00634	Vitvi018068	10	5400002	5420255	Q9SCV4	BGAL8	59.6	Beta-galactosidase 8 (Lactase 8) (EC 3.2.1.23) (Protein AR782)	60.1	PREDICTED: beta-galactosidase 8 [Vitis vinifera]	0					0	0	0	0	0	1	0	0		1.0704	1.69971	1.3748	0.697331	0.905975	1.16945	1.21066	1.81438	0.906612	0.438489	1.09254	0.904016	6.44693	5.00774	6.27017	2.43307	0.893661	0.848058	3.64994	3.51327	3.00224	4.59342	3.98785	6.71759	2.41045	4.03747	8.10543	3.83541	0.149543	0.121243	10.0194	3.341	0.193225	0.0704273
Vitis10g00644	Vitvi018077	10	5455339	5458092	Q9SXA6	ENDO1	71.3	Endonuclease 1 (AtENDO1) (EC 3.1.30.1) (Bifunctional nuclease I) (AtBFN1) (Deoxyribonuclease ENDO1) (Single-stranded-nucleate endonuclease ENDO1)	100	PREDICTED: endonuclease 1 [Vitis vinifera]	0					0	0	0	0	1	0	0	0		1.53932	5.53875	39.2716	24.9794	24.6153	23.6012	13.419	13.8274	16.5477	17.5349	15.3322	0.763713	9.3695	4.60415	8.85445	16.517	45.4965	11.2368	16.0131	11.2478	5.91438	26.0877	24.4697	33.5999	24.4849	20.9674	31.2657	4.70592	0.729086	3.15081	19.071	4.10411	1.11505	3.67038
Vitis10g00645	Vitvi018078	10	5462340	5466486	O80874	NDA2	70.7	Internal alternative NAD(P)H-ubiquinone oxidoreductase A2, mitochondrial (EC 1.6.5.9) (Internal alternative NADH dehydrogenase NDA2) (NADH:ubiquinone reductase (non-electrogenic) NDA2)	100	PREDICTED: internal alternative NAD(P)H-ubiquinone oxidoreductase A1, mitochondrial [Vitis vinifera]	0					0	0	0	1	0	1	0	0		0.0712742	0.777151	0.571043	0.549037	0.54248	0.609928	10.3834	2.97255	3.73732	17.1367	8.55748	0.233173	4.84257	1.44004	0.4997	0.349438	0.399343	0.207956	1.28984	6.77326	6.3492	4.76678	1.01477	5.47276	8.81334	5.53168	0.412432	0.118386	0.0129299	0.0866201	0.321563	0.178751	0.0653236	0.109016
Vitis10g00648	Vitvi018081	10	5532289	5536069	N/A	N/A	N/A	N/A	28.6	PREDICTED: uncharacterized protein LOC100263099 [Vitis vinifera]	0					0	0	0	0	1	0	0	0		2.03415	3.48152	8.41284	12.409	14.1982	9.62539	5.43057	3.98853	3.86698	5.6415	4.73189	0.726695	9.38889	8.50079	20.1444	17.3153	18.862	23.1941	16.2343	10.655	4.93481	35.8865	29.7467	23.394	29.4223	22.3399	8.61504	3.12195	0.311496	0.728573	9.65268	3.0389	0.889433	0.672108
Vitis10g00651	Vitvi018083	10	5562321	5570685	Q06BH3	SRF1	50.3	Protein STRUBBELIG-RECEPTOR FAMILY 1 (Leucine-rich repeat receptor kinase-like protein SRF1)	99.8	PREDICTED: protein STRUBBELIG-RECEPTOR FAMILY 1 [Vitis vinifera]	1	A0A061GG09	58.5			0	0	0	0	0	0	0	0		0.564551	10.4382	9.18239	4.49459	2.26494	6.59504	13.234	14.5803	12.126	6.78732	11.6819	0.655202	3.38087	5.30334	5.79783	5.80549	8.21993	4.03208	5.42326	6.69338	8.32078	7.22742	5.61068	12.668	9.1431	8.27723	12.0621	14.5715	7.89833	5.07799	16.5191	26.8146	12.2689	4.59716
Vitis10g00652	Vitvi018084	10	5578924	5588599	A5CB81	LIP1	100	Lipoyl synthase, mitochondrial (EC 2.8.1.8) (Lipoate synthase) (LS) (Lip-syn) (Lipoic acid synthase)	100	PREDICTED: LOW QUALITY PROTEIN: lipoyl synthase, mitochondrial [Vitis vinifera]	0					0	0	0	0	0	0	1	0		1.32506	17.1848	34.9476	12.8259	9.78174	18.685	15.4478	14.1813	13.9418	12.8341	14.1013	1.42333	8.88361	12.0295	13.6354	25.0428	38.2206	13.5349	18.5578	13.5144	13.6601	13.3804	13.2151	11.6106	12.8491	13.0383	9.9913	10.3324	13.0429	13.9284	10.3982	11.4463	11.8002	13.416
Vitis10g00659	Vitvi018091	10	5659453	5663711	Q93YV0	GES	43.8	(E,E)-geranyllinalool synthase (AtGES) (EC 4.2.3.144) (Terpenoid synthase 4) (AtTPS04)	87.5	PREDICTED: (E,E)-geranyllinalool synthase [Vitis vinifera]	0					0	0	0	0	0	1	0	0		0	0	0	0	0	0	0	0	0.00989883	0	0.00247471	0.213668	1.99584	0.0331996	0	0	0	0	0.338173	9.3468	0.0187008	0	0	0	0.130712	1.5827	0	0	0	0	0.0935817	0	0	0
Vitis10g00662	Vitvi018094	10	5780526	5781885	Q8GY42	NAC025	58.5	NAC transcription factor 25 (AtNAC025)	100	PREDICTED: NAC transcription factor 25 [Vitis vinifera]	1	A0A0M3R865	64.5			0	0	0	0	1	0	0	0		1.41769	55.4603	34.7597	28.463	15.2962	33.4948	12.912	32.1909	28.4672	20.9354	23.6264	1.5034	1.85777	8.27677	79.9262	144.121	104.39	54.491	65.5104	4.76814	7.63867	39.3127	70.2806	83.3894	56.06	43.5749	1.22852	7.71466	0.756386	2.18409	6.43015	7.59174	3.98959	3.06779
Vitis10g00663	Vitvi018095	10	5783335	5791797	Q8RX86	AGAL2	66	Alpha-galactosidase 2 (AtAGAL2) (EC 3.2.1.22) (Alpha-D-galactoside galactohydrolase 2) (Melibiase)	100	PREDICTED: alpha-galactosidase isoform X1 [Vitis vinifera]	0					0	0	0	1	0	1	0	0		0.0799048	0.666558	0.095376	0.293772	0.0245801	0.270071	8.40473	3.70962	1.33809	0.0672284	3.37991	0.480679	65.8499	51.7321	7.25141	2.74875	2.71528	1.36727	21.9441	160.125	63.066	16.8816	23.0102	5.05592	5.77535	45.6523	11.217	27.4355	0.570581	0.0160549	7.93708	27.5861	2.00874	0.127967
Vitis10g00405	Vitvi017830	10	3798750	3800698	Q8S9J6		39.3	Aspartyl protease family protein At5g10770 (EC 3.4.23.-)	99.3	PREDICTED: aspartyl protease family protein At5g10770 [Vitis vinifera]	0					0	0	0	1	0	1	0	1	Protease action process	0.0248491	5.09688	9.36535	13.272	23.6269	12.8403	538.267	417.994	510.836	599.824	516.73	0.350375	1.4683	1.90022	17.6746	3.98687	8.87259	12.2338	7.6894	6.2939	12.4463	72.1259	7.03953	14.4127	19.3588	21.9462	137.886	14.611	15.4689	35.4742	82.8902	5.56824	18.3123	27.8886
Vitis10g00670	Vitvi018102	10	5858150	5872142	P43311		99.2	Polyphenol oxidase, chloroplastic (PPO) (EC 1.10.3.1) (Catechol oxidase)	98.7	polyphenol oxidase, chloroplastic [Vitis vinifera]	0					0	0	0	1	0	0	0	0		0.120495	4.88242	0.775842	0.0874628	0.0394188	1.44629	16.892	21.6133	8.63866	0.867511	12.0029	1.53163	49.8108	44.9164	2.93465	0.553921	0.293009	0.470123	16.4965	22.8928	33.3129	3.96736	2.61187	1.06464	0.773824	10.7706	96.9607	71.5478	1.00265	0.439694	126.141	54.9993	1.35287	2.33418
Vitis10g00673	Vitvi018105	1	13276894	13277871	N/A	N/A	N/A	N/A	79.6	PREDICTED: uncharacterized protein LOC104880636 [Vitis vinifera]	1	A5APC0	70.9			0	0	0	0	0	0	0	0		0.412855	0	0	0.0577043	0	0.0144261	0.0240062	0.0242337	0	0.091529	0.0349422	#DIV/0!	0	0	0.0988278	0	0	0.028546	0.021229	0	0	0	0	0	0	0	0	0.129547	0.0446658	0	0.0641281	0.0106246	0.0400951	0.0418725
Vitis10g00675	Vitvi018107	10	5927913	5929650	Q94AR6	DOF3.1	76.7	Dof zinc finger protein DOF3.1 (AtDOF3.1)	99.7	PREDICTED: dof zinc finger protein DOF1.1 [Vitis vinifera]	1	A5HWG1	80.7			0	0	0	0	0	0	0	0		0.486196	6.54469	6.64044	5.26809	7.33087	6.44602	14.7661	15.0463	13.2669	9.95294	13.2581	0.916466	2.73104	2.73182	6.7957	6.54797	7.37772	6.11808	5.38372	3.16666	3.65444	5.81877	5.34341	10.1984	7.06494	5.87444	5.13608	5.68322	6.49512	4.50275	8.7726	7.20086	13.5369	8.98447
Vitis10g00676	Vitvi018108	10	5940622	5941661	N/A	N/A	N/A	N/A	89.6	PREDICTED: uncharacterized protein LOC104879958 [Vitis vinifera]	1	A5APC0	89.1			0	0	0	0	0	0	0	0		0.697698	0.0927063	0.246508	0.137507	0.0987498	0.143868	0.300013	0.174295	0.106801	0.243704	0.206203	#DIV/0!	0	0	0	0	0	0.0227997	0.00379996	0	0	0	0	0	0	0	0	0.089397	0	0.057683	0	0.039436	0	0.0451982
Vitis10g00677	Vitvi018109	10	5942733	5943682	Q03274		27.2	Retrovirus-related Pol polyprotein from type-1 retrotransposable element R2 (Retrovirus-related Pol polyprotein from type I retrotransposable element R2) [Includes: Reverse transcriptase (EC 2.7.7.49); Endonuclease]	67.2	PREDICTED: uncharacterized protein LOC104880636 [Vitis vinifera]	1	A5APC0	76.2			0	0	0	0	0	0	0	0		0.311938	0.0519926	0.0240548	0	0.0310982	0.0267864	0.119421	0.194979	0	0.0290838	0.085871	#DIV/0!	0	0	0	0	0	0.0349131	0.00581885	0	0	0	0	0	0	0	0.0430261	0.0207361	0	0.0246894	0	0	0	0
Vitis10g00680	Vitvi018112	10	5967962	5969623	P0C8Q4		29.6	Uncharacterized protein At4g19900	99.1	PREDICTED: lactosylceramide 4-alpha-galactosyltransferase [Vitis vinifera]	0					0	0	0	1	0	1	0	0		0.319677	4.93989	1.6172	0.785183	0.563925	1.97655	9.86867	8.00589	4.42235	2.43491	6.18295	0.620651	17.7129	18.4822	10.4662	4.12987	2.21327	0.871368	8.9793	29.3657	16.6766	12.4255	8.1981	12.894	7.24534	14.4675	7.0402	5.414	0.778798	0.0815864	7.2318	4.47689	2.12498	0.402131
Vitis10g00686	Vitvi018118	10	6028526	6031055	Q9SKU1		70	Clathrin light chain 1	99.5	PREDICTED: clathrin light chain 1 [Vitis vinifera]	0					0	0	0	0	1	0	0	0		3.30693	141.502	99.9152	65.9727	49.9123	89.3255	34.2611	29.6389	20.8944	23.2523	27.0117	1.46131	49.3322	65.8944	74.9653	123.734	107.29	85.8511	84.5111	37.4469	62.9133	63.6763	54.3868	58.9427	69.628	57.8323	36.5383	29.307	29.6719	35.4096	34.6722	28.5335	37.2439	35.1765
Vitis10g00689	Vitvi018121	10	6049113	6049637	N/A	N/A	N/A	N/A	N/A	N/A	1	A0A438GEJ4	65.6			0	0	0	0	0	0	0	0		0.463234	0.292758	0.110927	0.0530584	0.0478024	0.126136	0.27687	0.508304	0.0849766	0.21903	0.272295	#DIV/0!	0	0	0	0	0	0	0	0	0	0	0	0	0	0	0.494707	1.18466	0.174173	0.448097	0.427597	0.557841	0.092541	0.474945
Vitis10g00691	Vitvi018123	10	6092934	6094691	P24805	TSJT1	40.4	Stem-specific protein TSJT1	100	PREDICTED: stem-specific protein TSJT1-like [Vitis vinifera]	0					0	0	0	0	1	0	0	0		2.64088	18.4384	241.821	352.534	38.4032	162.799	99.8929	98.0042	44.6872	3.9992	61.6459	0.73226	1109.07	120.763	789.177	384.711	153.032	202.72	459.912	2622.06	79.9699	447.019	191.84	156.547	270.995	628.072	78.9098	5.62942	0	0.0954141	21.3159	0.848928	0	0.0220644
Vitis10g00693	Vitvi018125	10	6117842	6119265	P14381		26.9	Transposon TX1 uncharacterized 149 kDa protein (ORF 2)	51.7	PREDICTED: uncharacterized protein LOC104880636 [Vitis vinifera]	1	A5APC0	51.7			0	0	0	0	0	0	0	0		1.51911	0.627623	0.400683	0.642102	0.354665	0.506268	0.269959	0.403117	0.20296	0.457033	0.333267	2.01766	0.0519564	0.0645997	0.376556	0.220769	1.98973	0.950711	0.609054	0.0334036	0.0333618	0.346158	0.731602	0.337097	0.329542	0.301861	0.284032	0.448196	0.314493	0.824857	0.553921	0.842513	0.866229	0.733176
Vitis10g00694	Vitvi018126	10	45001	46809	Q84WQ5	CBSX5	52.1	CBS domain-containing protein CBSX5	100	PREDICTED: CBS domain-containing protein CBSX5 [Vitis vinifera]	0					0	0	0	0	0	0	1	0		0.848714	48.0291	116.147	49.4327	33.8271	61.8589	59.5193	95.0602	83.0054	53.9567	72.8854	1.05029	84.5451	221.515	118.627	145.105	110.717	102.026	130.423	146.697	44.1244	106.616	140.038	142.349	165.245	124.178	21.5964	29.9589	20.9966	17.9936	17.4981	63.5689	27.3354	17.0299
Vitis10g00698	Vitvi018130	10	92633	94722	Q940P5	TOM2AH3	47.9	Tetraspanin-19 (TOM2A homologous protein 3)	100	PREDICTED: tetraspanin-19 [Vitis vinifera]	0					0	0	0	0	1	1	0	0		1.5359	7.19463	2.37771	7.46016	1.25216	4.57117	3.92238	5.49925	1.51991	0.963317	2.97621	0.420199	10.3398	4.73691	14.8379	6.46369	2.04085	7.25691	7.61268	10.8779	5.44075	18.7	22.8584	21.3038	29.5203	18.1169	10.0835	4.54811	0.0628225	0.0566782	12.3881	4.36329	0.249665	0.0509973
Vitis10g01065	Vitvi018487	10	10184625	10187926	Q8RWB7	CLSC5	63.2	Probable methyltransferase At1g29790 (EC 2.1.1.-)	99.7	PREDICTED: uncharacterized protein LOC100250442 [Vitis vinifera]	0					0	0	0	0	1	0	1	1	Protease action process	2.31266	68.5667	274.107	65.1719	62.5423	117.597	45.1613	47.8824	60.6432	49.7095	50.8491	2.0686	27.19	21.2753	32.2591	67.3156	88.1213	57.8025	48.9939	25.9055	29.3642	18.2033	19.4408	24.9486	24.245	23.6846	57.9808	70.4931	25.9969	11.4411	72.526	61.7254	39.0684	20.4813
Vitis10g00703	Vitvi018135	10	6231748	6237971	Q9ZPH2	GRXS17	75.1	Monothiol glutaredoxin-S17 (AtGrxS17)	100	PREDICTED: monothiol glutaredoxin-S17 isoform X1 [Vitis vinifera]	1	A0A438CB26	74			0	0	0	0	0	0	0	0		0.747108	59.6857	47.2361	47.5208	38.1103	48.1382	67.026	65.4227	64.3241	60.9581	64.4327	0.903932	36.117	47.0775	61.3382	57.4025	60.0892	55.4146	52.9065	48.7455	54.4904	64.3992	61.9966	62.4712	59.0729	58.5293	39.3628	45.5322	39.3846	37.2618	42.651	56.1853	43.579	35.223
Vitis10g00705	Vitvi018137	10	164094	165940	Q9SCW4	HSFB2A	52.7	Heat stress transcription factor B-2a (AtHsfB2a) (AtHsf-22) (Heat shock factor protein 6) (HSF 6) (Heat shock transcription factor 6) (HSTF 6)	100	PREDICTED: heat stress transcription factor B-2a [Vitis vinifera]	0					0	0	0	1	0	1	0	0		1.00657	11.0832	6.01519	0.565539	0.75954	4.60587	6.4263	5.43149	4.87084	1.5746	4.57581	0.151854	2.24967	1.71624	5.83803	3.80752	0.736776	0.676196	2.50407	10.1047	5.08641	22.2064	28.7957	21.7678	10.9793	16.49	5.23768	7.29766	0.209352	0.274616	5.53353	7.66297	0.247902	0.417908
Vitis10g00715	Vitvi018147	10	6314492	6316512	P93011	PCMP-H6	56.3	Pentatricopeptide repeat-containing protein At2g33760	100	PREDICTED: pentatricopeptide repeat-containing protein At2g33760 [Vitis vinifera]	0			VvREM2		0	0	0	0	0	0	0	0		1.19481	4.50861	4.99855	2.79203	2.59968	3.72472	1.85737	2.86964	4.32956	3.41315	3.11743	0.934296	3.75681	2.41213	1.96569	3.36501	2.53748	1.47913	2.58604	1.7095	1.47489	1.69261	3.9386	3.17534	4.61647	2.7679	3.06261	2.25082	4.28943	2.39305	3.57016	3.10515	3.70009	2.60317
Vitis10g00719	Vitvi018150	10	6337595	6345355	Q8VY10	UBC24	51.6	Probable ubiquitin-conjugating enzyme E2 24 (EC 2.3.2.23) (AtPHO2) (E2 ubiquitin-conjugating enzyme 24) (Ubiquitin carrier protein 24) (Ubiquitin-protein ligase 24)	99.8	PREDICTED: probable ubiquitin-conjugating enzyme E2 24 [Vitis vinifera]	0					0	0	0	1	0	0	0	0		0.213711	2.12897	5.20867	13.0751	6.50194	6.72867	17.8782	20.0022	38.4377	49.6216	31.4849	0.795817	2.21913	1.8576	1.1939	1.78812	7.0629	15.7161	4.97296	2.23765	4.43106	4.28249	3.8777	8.42488	14.2394	6.24887	15.6041	3.15396	5.66589	12.1928	13.0402	3.84063	3.89619	12.5959
Vitis10g00720	Vitvi018151	10	6351191	6366800	Q8L9A0	RPL21M	73.7	50S ribosomal protein L21, mitochondrial (Protein NUCLEAR FUSION DEFECTIVE 1)	98.9	PREDICTED: 50S ribosomal protein L21, mitochondrial [Vitis vinifera]	1	A0A068UJC5	58.3			0	0	0	0	0	0	0	0		1.11326	27.5175	20.6162	15.7399	13.3845	19.3145	21.2706	18.7088	15.9775	13.4411	17.3495	1.03009	35.0093	30.9547	26.0767	19.7316	17.8873	11.8414	23.5835	24.2783	22.8178	22.2872	21.1845	26.0364	20.7633	22.8946	26.2656	21.3248	27.2825	28.3887	24.1491	19.7821	27.7188	21.6097
Vitis10g00721	Vitvi018152	10	6368403	6370087	N/A	N/A	N/A	N/A	99.4	PREDICTED: uncharacterized protein LOC100261530 [Vitis vinifera]	0					0	0	0	0	0	0	1	0		1.75419	13.5145	11.5975	17.0209	7.6937	12.4566	5.20728	11.3427	7.31064	4.54371	7.10108	1.85224	268.383	39.0297	156.328	29.0553	26.5582	20.2979	89.942	124.297	28.5547	20.2579	38.2241	41.6771	38.3392	48.5584	15.795	6.99385	112.632	24.4829	9.72537	6.90357	11.2348	21.8933
Vitis10g00722	Vitvi018153	10	6377665	6386152	Q9S9U1	LECRK71	61.5	L-type lectin-domain containing receptor kinase VII.1 (LecRK-VII.1) (EC 2.7.11.1)	99.7	PREDICTED: L-type lectin-domain containing receptor kinase VII.1-like isoform X1 [Vitis vinifera]	0					0	0	0	1	0	1	0	0		0.274029	0.117037	0.249951	0.199122	0.27679	0.210725	0.722884	0.399658	0.745711	1.2077	0.768987	0.497919	0.584008	0.444344	0.325441	0.16865	0.278724	0.206179	0.334558	0.512652	0.447266	1.74179	0.411565	0.489455	0.428738	0.671911	0.661922	0.531393	0.193854	0.137738	0.690948	0.542326	0.258074	0.11128
Vitis10g00724	Vitvi018155	10	6392313	6393191	Q9S9U1	LECRK71	56.9	L-type lectin-domain containing receptor kinase VII.1 (LecRK-VII.1) (EC 2.7.11.1)	87.9	PREDICTED: L-type lectin-domain containing receptor kinase VII.1 [Vitis vinifera]	0					0	0	0	1	0	1	0	0		0.00764205	0.0461452	0.02762	0.0343143	0	0.0270199	6.1501	2.72919	2.54164	2.7218	3.53568	0.62462	3.17459	1.6322	0.0956389	0	0	0.133557	0.839331	2.64182	0.918494	1.95619	0.795016	1.14278	0.60818	1.34375	1.53818	0.206281	0.0364119	0.0657013	1.14496	0.28796	0.0618251	0.144008
Vitis10g00725	Vitvi018156	10	6403149	6411527	Q9FZ97	MUCI70	63.8	Probable hexosyltransferase MUCI70 (EC 2.4.1.-) (Protein MUCILAGE-RELATED 70)	99.8	PREDICTED: uncharacterized protein LOC100256311 [Vitis vinifera]	1	F6H9C7	99.8			0	0	0	0	0	0	0	0		0.983087	18.5272	20.9509	13.4421	9.38056	15.5752	16.1393	17.2679	13.6858	16.2795	15.8431	0.701735	15.558	14.6423	13.4851	10.42	11.3598	11.7898	12.8758	17.1751	13.4604	18.9883	22.2807	16.3075	21.8792	18.3485	13.2395	17.7767	13.2122	12.4516	14.2757	22.0096	16.7292	14.7104
Vitis10g00728	Vitvi018159	10	6478355	6479356	F4JIJ7	BHLH162	52.2	Transcription factor bHLH162 (Basic helix-loop-helix protein 162) (AtbHLH162) (bHLH 162) (bHLH transcription factor bHLH162)	100	PREDICTED: transcription factor bHLH36 [Vitis vinifera]	0					0	0	0	1	0	1	0	0		0.00814623	0.0463066	0.0896241	0	0	0.0339827	2.5349	6.58678	6.25534	1.30931	4.17158	1.28313	236.105	8.15968	0.882455	0.0314028	0	0.0359373	40.8691	177.66	8.24618	2.83444	1.37415	0.643032	0.348695	31.851	3.43308	1.72218	0.0407102	0	15.8029	1.47428	0.0972637	0
Vitis10g00730	Vitvi018161	10	6490271	6493880	P14381		31.7	Transposon TX1 uncharacterized 149 kDa protein (ORF 2)	70.2	PREDICTED: uncharacterized protein LOC104880636 [Vitis vinifera]	1	A0A438DU29	66.9			0	0	0	0	0	0	0	0		0.558861	0.281349	0.283992	0.259664	0.166496	0.247875	0.498227	0.502124	0.287082	0.486715	0.443537	1.87448	0.0861424	0.212777	0.158422	0.0230406	0.0928755	0.188983	0.12704	0.0293821	0.0777857	0.086961	0.0427834	0.089596	0.080134	0.0677737	0.139514	0.224109	0.113678	0.160811	0.176262	0.104864	0.166484	0.103936
Vitis10g00731	Vitvi018162	N/A	#N/A	#N/A	N/A	N/A	N/A	N/A	97.7	PREDICTED: uncharacterized protein LOC104882450 [Vitis vinifera]	1	A0A438KMC4	60.2			0	0	0	0	0	0	0	0		0.511563	0.36511	0.197811	0.218612	0.0800669	0.2154	0.345384	0.490939	0.350171	0.497756	0.421062	0.853629	0	0	0.0341005	0	0.0312759	0.0761707	0.0235912	0.116917	0.0120846	0.0161673	0	0.0206495	0	0.0276363	0.0999792	0.14571	0.0757793	0.164314	0.0934635	0.101399	0.14475	0.11556
Vitis10g00732	Vitvi018163	10	6491254	6498839	P14381		27.5	Transposon TX1 uncharacterized 149 kDa protein (ORF 2)	53.8	PREDICTED: uncharacterized protein LOC104880636 [Vitis vinifera]	1	A5APC0	55.5			0	0	0	0	0	0	0	0		0.561234	0.237584	0.170381	0.197511	0.0764674	0.170486	0.355937	0.372951	0.15055	0.335641	0.30377	2.55155	0.00256497	0.00804832	0.00773334	0.0101742	0.0937012	0.144681	0.0444839	0	0.0124967	0.0355505	0.00254921	0.0172482	0.0367599	0.0174341	0.11278	0.170621	0.0899938	0.149105	0.128851	0.100753	0.0996365	0.156907
Vitis10g00734	Vitvi018165	10	6501278	6502688	P93013	AGP30	43.5	Non-classical arabinogalactan protein 30 (AtAGP30)	90.5	PREDICTED: non-classical arabinogalactan protein 31 [Vitis vinifera]	0					0	0	0	1	1	0	1	0		6.86164	0.194181	0.201349	18.9029	34.7673	13.5164	4.28573	1.71808	1.19158	0.684022	1.96985	1.22655	9.54498	14.4901	1.20516	1.83855	4.2616	19.0386	8.3965	11.902	18.4139	1.32454	0.927301	0.722612	7.78338	6.84562	26.4648	17.1794	0.0242767	0.0967674	32.929	25.8081	0.0864263	0.324168
Vitis10g00736	Vitvi018167	10	6525481	6525867	Q6NME6	RALFL19	72.6	Protein RALF-like 19	99.2	PREDICTED: protein RALF-like 19 [Vitis vinifera]	0					0	0	0	0	1	0	1	0		256.4	49.4419	269.13	4.42978	0.458424	80.8649	0.679662	0	0.287801	0.294082	0.315386	29.674	4.09761	0	18.3151	161.934	169.447	11.6922	60.9142	2.56672	0	0.126187	2.56959	4.32593	2.72825	2.05278	41.1582	0.0842626	0	0	29.0583	0	0	0
Vitis10g00737	Vitvi018168	10	6529860	6541111	Q9FZ99	SMG7L	39.2	Nonsense-mediated mRNA decay factor SMG7-like (Protein SMG7L) (Protetin SMG7-like)	99.6	PREDICTED: protein SMG7L-like [Vitis vinifera]	0					0	0	0	1	0	0	0	0		0.253433	8.936	12.7909	9.22499	6.08588	9.25945	31.2337	32.9477	36.0951	45.868	36.5361	0.54386	3.15299	3.0587	7.02134	8.9545	8.58084	8.86966	6.60634	5.59365	4.32306	14.1891	13.6304	16.5081	18.6385	12.1471	12.8659	5.67735	7.98821	10.3915	12.9678	4.72811	5.83035	8.36241
Vitis10g00738	Vitvi018169	10	6548884	6568652	O48847	LUH	34.9	Transcriptional corepressor LEUNIG_HOMOLOG (Protein MUCILAGE-MODIFIED 1)	92.2	PREDICTED: transcriptional corepressor LEUNIG_HOMOLOG [Vitis vinifera]	0					0	0	0	1	1	1	0	0		11.9502	0.0914079	5.46371	37.0184	23.3293	16.4757	1.37411	1.2527	1.48074	1.40726	1.3787	1.20427	0.206069	0.0671409	0.0459078	0.398303	9.19739	37.9199	7.97245	0.501024	0.250439	1.74117	2.65669	8.96603	25.6055	6.62014	0.161726	0.179385	0.511911	0.147234	0.108283	0.136394	0.302725	0.0595811
Vitis10g00740	Vitvi018171	10	6576340	6577424	N/A	N/A	N/A	N/A	100	PREDICTED: uncharacterized protein ECU03_1610 [Vitis vinifera]	0					0	0	0	0	1	0	1	0		344.432	0.0764291	10.7047	149.501	158.774	79.7642	0.0240062	0.0242337	0.270583	0.607504	0.231582	5.86561	0.0455221	0	0	1.2995	42.6322	59.9803	17.3263	0	0.0636053	0	0.727749	2.79882	14.1331	2.95387	0.0175897	0	0	0	0.0235723	0	0	0
Vitis10g00741	Vitvi018172	10	6587746	6590339	Q9SVC5	DOF3.5	68	Dof zinc finger protein DOF3.5 (AtDOF3.5)	100	PREDICTED: dof zinc finger protein DOF5.7 [Vitis vinifera]	1	A5HWG1	77.8			0	0	0	1	1	0	0	0		2.67825	0.996096	15.7928	27.6764	18.7685	15.8085	5.49626	6.43276	7.8517	3.82939	5.90253	1.68837	2.99829	2.26835	2.47799	2.61169	18.8697	61.735	15.1602	5.43215	2.23332	1.58432	3.02602	16.15	25.4493	8.9792	3.22048	1.99633	0.215837	0.133101	3.74862	1.83299	0.424656	0.394684
Vitis10g00742	Vitvi018173	10	6606239	6608007	Q9FZA4	DOF1.4	42.4	Dof zinc finger protein DOF1.4 (AtDOF1.4)	100	PREDICTED: dof zinc finger protein DOF1.4 [Vitis vinifera]	1	A5HWG1	82			0	0	0	1	0	1	0	0		0.0434453	1.00432	0.259706	0.707185	0.503402	0.618652	9.82781	13.6504	17.429	16.052	14.2398	0.447329	4.90893	3.05388	0.890182	0.570867	0.619257	0.283015	1.72102	7.78784	5.05481	2.80544	1.98854	2.49926	2.94809	3.84733	15.6213	6.52199	3.74009	0.247126	17.3512	6.76346	5.39257	0.556146
Vitis10g00743	Vitvi018174	10	6616602	6619254	Q38741	SBP1	73.6	Squamosa promoter-binding protein 1	100	PREDICTED: squamosa promoter-binding protein 1 isoform X2 [Vitis vinifera]	0					0	0	0	1	0	0	1	0		0.818184	35.144	2.08238	1.02908	0.311606	9.64178	23.5071	11.3175	7.00525	5.30753	11.7844	1.71761	199.497	108.003	114.066	44.2799	5.20365	1.86284	78.8185	165.77	71.3022	15.0613	6.33253	10.8664	5.99847	45.8885	86.5002	94.1656	10.9499	3.47447	89.4405	64.5026	14.7681	4.23879
Vitis10g00749	Vitvi018180	10	6648756	6658539	Q84VG7	FES1	27.5	Protein FRIGIDA-ESSENTIAL 1 (Zinc finger CCCH domain-containing protein 27) (AtC3H27)	100	PREDICTED: protein FRIGIDA-ESSENTIAL 1 [Vitis vinifera]	0					0	0	0	0	1	0	0	0		1.73927	3.68579	2.38996	10.1696	5.28004	5.38134	4.45208	3.23953	1.99648	2.68798	3.09402	0.809597	2.29288	2.03752	2.69032	1.74197	3.13626	8.43705	3.38934	2.53705	2.15507	3.30703	2.57121	5.43006	9.11827	4.18645	3.27389	3.52586	2.56652	3.48228	4.26471	2.61034	2.9824	3.36664
Vitis10g00751	Vitvi018182	10	6677097	6678505	Q94ID6	ERF12	51	Ethylene-responsive transcription factor 12 (AtERF12) (Ethylene-responsive element-binding factor 12) (EREBP-12)	100	PREDICTED: ethylene-responsive transcription factor 12 [Vitis vinifera]	1	A0A0D9V6R3	86.2			0	0	0	1	0	0	0	0		0.33334	39.2803	11.3168	6.66753	5.78089	15.7614	55.284	48.7421	47.4609	37.6457	47.2832	0.778295	42.8808	26.9633	59.4317	36.7582	12.2213	8.98649	31.207	43.4565	50.0125	37.71	36.2269	38.3865	34.7871	40.0966	19.9838	11.2994	0.0645767	0.0473552	28.3863	8.07726	0.244042	0.0232425
Vitis10g00752	Vitvi018183	10	6689681	6691107	Q9LW49	ERF4	46.2	Ethylene-responsive transcription factor 4 (Ethylene-responsive element-binding factor 3) (EREBP-3) (Ethylene-responsive element-binding factor 4 homolog) (NsERF3)	100	PREDICTED: ethylene-responsive transcription factor 4 [Vitis vinifera]	0			VvERF054		0	0	0	0	0	0	0	0		0.374164	85.3169	42.683	28.1943	26.1218	45.579	118.687	142.188	106.562	119.826	121.816	0.917634	120.974	44.2378	87.6096	46.5449	44.9814	41.6266	64.3291	32.5532	128.287	79.7263	26.3191	91.3192	62.4149	70.1033	28.0126	10.1116	6.79351	13.7955	29.3368	17.4629	2.85994	18.4092
Vitis10g00755	Vitvi018186	10	6712637	6717670	Q6H6E6	DI19-4	53.7	Protein DEHYDRATION-INDUCED 19 homolog 4 (OsDi19-4)	100	PREDICTED: protein DEHYDRATION-INDUCED 19 homolog 4 isoform X1 [Vitis vinifera]	1	A0A5P1FGJ1	66.2			0	0	0	0	0	0	0	0		0.342567	14.1672	8.3084	8.58043	7.44845	9.62612	32.0739	28.8203	25.9457	25.56	28.1	0.5996	26.5247	27.1497	17.907	16.4229	14.4874	13.5719	19.3439	44.0554	24.3534	29.2007	24.7644	37.9512	33.2433	32.2614	27.4332	21.0144	7.12431	16.3948	25.5609	15.5788	9.30614	15.3399
Vitis10g00758	Vitvi018189	10	6742774	6743835	Q01197	E6	36.5	Protein E6	100	PREDICTED: protein E6 [Vitis vinifera]	0					0	0	0	0	1	0	0	0		2.37556	8.39313	50.4893	67.1673	29.4678	38.8794	17.5492	22.4504	17.4313	8.03468	16.3664	1.04633	75.1789	29.6375	10.3353	6.86123	98.7385	53.9847	45.7894	47.7825	47.0935	15.7744	14.4358	69.5558	67.929	43.7618	62.8252	39.2748	0.798979	0.0373115	59.9287	47.118	2.06246	0.288039
Vitis10g00759	#N/A	10	6747533	6748210	N/A	N/A	N/A	N/A	100	PREDICTED: uncharacterized protein LOC100253865 [Vitis vinifera]	0					0	0	0	1	0	0	0	0		0.375015	6.19776	1.43636	2.63951	2.32122	3.14871	9.63613	9.04505	9.59727	5.30652	8.39624	0.752131	18.0065	8.48208	7.77515	4.76545	2.24327	5.52937	7.8003	18.1005	12.5934	9.0318	5.34207	9.90789	7.25005	10.3709	8.81149	8.10771	1.99207	0.917049	8.959	6.01499	1.77902	2.25295
Vitis10g00763	Vitvi018193	10	3702679	3704697	P92555	;	52.1	Uncharacterized mitochondrial protein AtMg01250 (ORF102)	65.7	PREDICTED: uncharacterized protein LOC100261868 isoform X1 [Vitis vinifera]	1	A5APC0	80.7			0	0	0	0	0	0	0	0		0.16788	0.00899513	0.0116064	0.0144195	0	0.00875526	0.0602887	0.0575979	0.0221074	0.0686132	0.0521518	0.977862	0	0	0	0	0.0191659	0.0139618	0.00552127	0	0	0	0	0.0227472	0.0111305	0.00564627	0	0	0	0	0	0	0	0
Vitis10g00764	Vitvi018194	N/A	#N/A	#N/A	P14381		36.9	Transposon TX1 uncharacterized 149 kDa protein (ORF 2)	77.6	PREDICTED: uncharacterized protein LOC104880636 [Vitis vinifera]	1	A5APC0	82.8			0	0	0	0	0	0	0	0		#DIV/0!	0	0	0	0	0	0	0	0	0	0	#DIV/0!	0	0	0	0	0	0	0	0	0	0	0	0	0	0	0	0	0	0	0	0	0	0
Vitis10g00765	Vitvi018195	10	6828889	6830944	Q5R8J8	DNAJB4	46.4	DnaJ homolog subfamily B member 4	100	PREDICTED: dnaJ homolog subfamily B member 13 [Vitis vinifera]	0					0	0	0	0	1	0	0	0		1.62863	49.503	197.822	83.0128	59.8126	97.5376	10.8053	72.4172	90.1941	66.1412	59.8895	0.746679	6.05421	32.3628	28.2703	81.9903	60.8761	39.2558	41.4683	5.36631	48.7572	34.3221	39.7599	112.735	92.2815	55.537	107.164	159.734	263.349	50.7338	97.3662	374.607	289.032	40.3639
Vitis10g00768	Vitvi018198	N/A	#N/A	#N/A	P14381		26.6	Transposon TX1 uncharacterized 149 kDa protein (ORF 2)	35.6	PREDICTED: uncharacterized protein LOC104880636 [Vitis vinifera]	0					0	0	0	0	1	0	0	0		3.92719	0.586104	0.187241	0.141942	0.097523	0.253203	0.0435907	0.0693638	0.025223	0.11972	0.0644744	2.19859	0	0.0224845	0	0	0.00871097	0.0127227	0.0073197	0.0146343	0	0	0.00534129	0	0	0.00332927	0	0.0103843	0.00297475	0.010615	0.0057847	0.00236183	0.00848019	0.00282266
Vitis10g00769	Vitvi018199	13	18572659	18575344	N/A	N/A	N/A	N/A	93.5	PREDICTED: uncharacterized protein LOC109123328 [Vitis vinifera]	1	A5BM00	51.8			0	0	0	0	0	0	0	0		1.21518	0.826891	0.31434	0.250348	0.22317	0.403687	0.395532	0.305707	0.203767	0.423808	0.332203	0.975317	0	0.00842991	0.0545651	0.0171232	0.0604859	0.0207429	0.0268912	0	0	0.00817746	0.036772	0.0281246	0.0923562	0.0275717	0.0406909	0.0833359	0.0387691	0.0872858	0.0228179	0.0670827	0.0760981	0.0829786
Vitis10g00771	Vitvi018201	10	6875595	6879645	Q9SGP2	HSL1	75.9	Receptor-like protein kinase HSL1 (EC 2.7.11.1) (Protein HAESA-LIKE1)	100	PREDICTED: receptor-like protein kinase HSL1 [Vitis vinifera]	0					0	0	0	0	1	0	0	0		1.43218	52.1744	23.4055	23.0713	24.3507	30.7505	31.1055	29.5532	18.3141	6.91159	21.4711	0.530442	3.47178	5.09971	11.1522	4.93235	4.35399	11.5445	6.75908	5.66793	14.6517	12.4349	13.0728	16.9511	13.6759	12.7424	13.1785	12.7931	2.62641	3.05751	16.5732	12.8914	2.46924	3.34375
Vitis10g00772	Vitvi018202	10	6882875	6884524	Q9LX29	ACR4	41.3	Serine/threonine-protein kinase-like protein ACR4 (EC 2.7.11.1) (Protein CRINKLY 4) (AtCR4)	100	PREDICTED: serine/threonine-protein kinase-like protein ACR4 [Vitis vinifera]	0					0	0	0	0	1	0	0	0		2.64848	0.111726	4.02815	2.33076	1.6037	2.01859	0.507439	0.651006	0.932348	0.957876	0.762167	1.30295	0.145897	0.642268	0.0327684	0.0991587	0.430047	0.680743	0.33848	0.07103	0.301564	0.146715	0.144723	0.223313	0.671336	0.25978	1.29394	0.298804	0	0	1.3522	0.0989532	0.0600545	0.0153747
Vitis10g00773	Vitvi018203	10	6887325	6890490	O49459	NAC073	73.5	NAC domain-containing protein 73 (ANAC073) (Protein SECONDARY WALL-ASSOCIATED NAC DOMAIN PROTEIN 2)	100	PREDICTED: NAC domain-containing protein 73 isoform X2 [Vitis vinifera]	0					0	0	0	0	1	0	1	0		5.39636	14.8893	139.703	46.7814	34.0113	58.8462	6.51389	5.34083	11.5371	20.2273	10.9048	2.01078	8.42226	5.91884	11.6998	55.7139	96.3091	31.9628	35.0044	4.74237	3.0507	10.7833	13.9058	27.1273	44.841	17.4084	5.00709	2.78726	0.834647	3.82012	4.95614	2.44826	1.59182	2.40587
Vitis10g00774	Vitvi018204	10	6896754	6915304	P32456	GBP2	34.6	Guanylate-binding protein 2 (EC 3.6.5.-) (GTP-binding protein 2) (GBP-2) (HuGBP-2) (Guanine nucleotide-binding protein 2) (Interferon-induced guanylate-binding protein 2)	100	PREDICTED: guanylate-binding protein 2 [Vitis vinifera]	0			VvSDG38		0	0	0	0	0	0	0	0		0.879646	31.8372	27.8038	27.4776	23.6409	27.6899	31.5176	27.3749	30.5296	36.4915	31.4784	0.843894	8.67558	12.7591	16.8851	17.405	23.7363	24.385	17.3077	12.3902	17.3571	22.5216	20.6054	23.5473	26.6342	20.5093	20.874	14.3175	20.3356	26.4552	22.6116	18.0064	20.7909	26.9758
Vitis10g00775	Vitvi018205	10	6901467	6902728	N/A	N/A	N/A	N/A	59.2	PREDICTED: uncharacterized protein LOC104879956 [Vitis vinifera]	1	A0A438KMC4	50			0	0	0	0	0	0	0	0		1.36135	0.275311	0.141504	0.181361	0.181124	0.194825	0.191393	0.181397	0.0528632	0.146796	0.143112	1.59993	0	0	0.0193078	0	0	0.067144	0.0144086	0	0	0	0	0.0540348	0	0.0090058	0	0	0	0.0407017	0	0	0	0.0401714
Vitis10g00776	Vitvi018206	10	6902705	6906751	N/A	N/A	N/A	N/A	66	PREDICTED: uncharacterized protein LOC104881182 [Vitis vinifera]	1	A0A438FG61	64.2	VvSDG38		0	0	0	0	0	0	0	0		0.829869	0.189415	0.0720449	0.144745	0.128295	0.133625	0.215131	0.149124	0.0857175	0.194105	0.161019	14.1309	0	0	0	0.00572097	0.0428322	0.061125	0.0182797	0	0	0	0	0	0.00776156	0.00129359	0.0107076	0	0	0.0175416	0	0.00376938	0.0116985	0.0165089
Vitis10g00777	Vitvi018207	10	6927625	6928332	Q9FN29	ATHB-52	49	Homeobox-leucine zipper protein ATHB-52 (HD-ZIP protein ATHB-52) (Homeodomain transcription factor ATHB-52)	100	PREDICTED: homeobox-leucine zipper protein ATHB-52 [Vitis vinifera]	1	D7KXJ4	56.3	VvHDZ17		0	0	0	1	0	1	0	0		0.00809876	0.562996	0.225908	0.287697	0.0708935	0.286873	28.1063	36.1318	53.2464	24.2031	35.4219	0.134356	10.5808	2.68574	5.78253	0.841169	0.0654673	0.0797865	3.33925	75.2336	3.92515	25.7724	8.28311	10.7297	25.1783	24.8537	11.7291	1.88754	0.0264249	0	14.5461	0.0592458	0	0
Vitis10g00778	Vitvi018208	10	6935973	6936840	Q9SGP6	GRXC9	67.6	Glutaredoxin-C9 (AtGrxC9) (Protein ROXY 19)	100	PREDICTED: glutaredoxin-C9 [Vitis vinifera]	0					0	0	0	1	0	0	0	0		0.473452	27.7577	34.2476	9.56637	5.96245	19.3835	42.9525	35.5543	29.7132	55.5433	40.9408	1.00008	265.148	42.2008	58.7482	51.3229	13.1634	12.0663	73.7749	109.705	77.2284	83.2965	30.9751	71.8418	69.5683	73.7691	17.8501	5.74314	5.49645	3.89558	15.8718	4.68666	1.82614	11.5609
Vitis10g00779	Vitvi018209	10	6949359	6953681	O80961	MLO12	50.2	MLO-like protein 12 (AtMlo12) (AtMlo18)	99.8	MLO-like protein 6-like [Vitis vinifera]	0					0	0	0	1	0	1	0	0		0.268149	46.4657	6.05633	1.43284	0.256716	13.5529	68.4299	40.1489	21.1141	72.477	50.5425	0.435267	41.8329	13.3215	37.9912	21.9012	18.269	6.64128	23.3262	12.0646	65.5845	112.674	24.254	57.6154	49.35	53.5905	11.3317	5.93137	8.67007	19.3438	11.7572	5.17992	2.16316	30.7493
Vitis10g00780	Vitvi018210	10	6955526	6965254	Q8S985	ARF15	49.5	Auxin response factor 15 (ETTIN-like protein 1) (OsETTIN1)	100	PREDICTED: auxin response factor 3 [Vitis vinifera]	1	D9IVB5	52.9	VvARF3		0	0	0	0	0	0	0	0		0.558735	35.175	9.72693	8.08354	5.92909	14.7286	33.6155	25.1835	25.7753	20.8685	26.3607	0.584041	19.9703	30.6556	28.4612	18.7969	29.8249	19.953	24.6103	36.4911	35.8539	41.462	43.1456	49.2896	46.5859	42.138	12.6842	17.5626	7.27925	7.03047	15.3705	15.9264	10.0541	10.2987
Vitis10g00782	Vitvi018212	10	6986800	6988080	B6VJS4	ROMT	55.3	Trans-resveratrol di-O-methyltransferase (EC 2.1.1.240) (Resveratrol O-methyltransferase) (ROMT) (VvROMT)	100	PREDICTED: trans-resveratrol di-O-methyltransferase isoform X1 [Vitis vinifera]	0					0	0	0	0	1	0	0	0		68.2262	1.78049	5.83383	0.962112	0.406967	2.24585	0.131671	0	0	0	0.0329177	1.22064	6.27762	2.55013	3.04266	1.54372	1.31149	0.502254	2.53798	3.66719	2.06392	3.12064	1.53047	1.27983	0.813275	2.07922	0.247077	0.381988	0	0	0.711605	0.353117	0	0
Vitis10g00784	Vitvi018214	10	6998983	7000433	B6VJS4	ROMT	54.1	Trans-resveratrol di-O-methyltransferase (EC 2.1.1.240) (Resveratrol O-methyltransferase) (ROMT) (VvROMT)	100	PREDICTED: trans-resveratrol di-O-methyltransferase [Vitis vinifera]	0					0	0	0	1	0	1	0	0		0.0658982	3.29237	3.32341	5.45502	0.302081	3.09322	32.9199	41.935	52.5599	60.3427	46.9394	0.251263	17.9097	3.93018	5.26217	2.47582	0.615483	0.211228	5.06744	38.8273	0.569824	37.3709	3.92919	6.853	33.4569	20.1679	2.0985	0	0	0	0.942449	0	0.0205826	0
Vitis10g00785	Vitvi018215	10	7002992	7004708	B6VJS4	ROMT	57.7	Trans-resveratrol di-O-methyltransferase (EC 2.1.1.240) (Resveratrol O-methyltransferase) (ROMT) (VvROMT)	100	PREDICTED: trans-resveratrol di-O-methyltransferase [Vitis vinifera]	0					0	0	0	1	0	1	0	0		0.0117569	0.1243	0.143634	0.152433	0.0826079	0.125743	21.8166	8.43563	5.95834	6.5706	10.6953	0.377432	12.6319	3.67423	2.95099	2.98623	0.152671	0.0559197	3.74198	16.8241	2.20085	12.3005	12.4085	5.25843	10.4936	9.91433	9.72815	1.20604	4.29111	1.12864	8.38404	0.66714	0.360859	2.48773
Vitis10g00788	Vitvi018218	10	7020159	7025407	Q8LHP0		93	Transcription elongation factor 1 homolog	100	PREDICTED: transcription elongation factor 1 homolog isoform X1 [Vitis vinifera]	0					0	0	0	0	0	0	1	0		1.10075	90.4392	90.2952	71.8518	62.4183	78.7511	62.8802	66.8028	80.9195	75.571	71.5434	1.37133	210.093	85.6664	113.276	104.83	87.8737	67.5248	111.544	50.8454	59.9742	80.9235	109.234	88.0759	98.9871	81.3401	108.907	155.141	126.72	151.95	112.603	143.396	125.298	145.128
Vitis10g00791	Vitvi018221	10	7052642	7054806	Q9FJH0	RABA1F	95.8	Ras-related protein RABA1f (AtRABA1f)	100	PREDICTED: ras-related protein RABA1f [Vitis vinifera]	1	A0A0D3H5A6	90.6			0	0	0	0	0	0	0	0		0.632693	13.0741	10.6373	13.8461	10.7183	12.0689	19.8679	17.506	17.4199	21.5081	19.0755	0.767081	18.3917	16.9632	21.9917	18.2504	11.5462	26.6588	18.967	23.9742	14.387	26.8848	25.4595	29.0483	28.6034	24.7262	16.9618	8.50623	11.2358	6.4576	17.9337	7.32943	7.55597	8.74154
Vitis10g00792	Vitvi018222	10	7064056	7066848	Q6X7J4	WOX9	48.6	WUSCHEL-related homeobox 9 (Protein STIMPY)	100	PREDICTED: WUSCHEL-related homeobox 9 [Vitis vinifera]	0			VvHB2		0	0	0	1	0	1	0	0		0.0702922	2.30291	1.62344	0.625019	0.74449	1.32397	43.4412	17.0414	10.5094	4.34857	18.8352	0.354867	1.09903	1.12617	3.97533	0.604614	0.224837	0.178681	1.20144	2.34642	2.3446	3.83669	3.49602	5.52037	2.76956	3.38561	3.21636	3.18176	0.0152782	0.10124	3.22111	2.77964	0.147379	0.0870733
Vitis10g00793	Vitvi018223	10	7072502	7074341	Q41253	RAC13	92.4	Rac-like GTP-binding protein RAC13	100	PREDICTED: rac-like GTP-binding protein RAC13 [Vitis vinifera]	1	Q41253	92.4			0	0	0	0	0	0	0	0		0.457153	0.365629	0.894179	0.103304	0.0308223	0.348484	0.727393	1.17062	1.0427	0.10845	0.762291	0.870711	3.06567	1.45224	0.159089	0.603779	0.28943	0	0.928368	1.46831	2.29312	0.788576	0.5823	0.963664	0.301337	1.06622	2.06028	1.08002	0.0502454	0	2.04583	2.00354	0.666597	0
Vitis10g00794	Vitvi018224	10	7081183	7082112	O04681	PTI5	73.6	Pathogenesis-related genes transcriptional activator PTI5 (PTO-interacting protein 5)	100	PREDICTED: pathogenesis-related genes transcriptional activator PTI5 [Vitis vinifera]	1	D7LYX2	51.8	VvAP2		0	0	0	1	0	1	0	0		0.0862366	0.509169	7.00764	0.645677	0.513412	2.16897	31.1764	18.9773	21.3225	29.1296	25.1514	0.684944	67.8532	13.2897	10.5881	3.29162	0.827395	1.09006	16.1567	47.9114	14.8959	36.7892	13.2765	13.3802	15.2767	23.5883	33.0803	2.44619	0.203597	0.0276257	18.6089	0.66632	0.123392	0.190088
Vitis10g00795	Vitvi018225	10	7084141	7085436	O49515	ERF091	39.3	Ethylene-responsive transcription factor ERF091	100	PREDICTED: ethylene-responsive transcription factor ERF091 [Vitis vinifera]	1	A0A0D9V6R3	73.3			0	0	0	1	0	0	0	0		0.0157063	0.0949438	0.10534	0.171948	0	0.0930581	3.27479	4.37231	7.0931	8.95931	5.92488	1.34239	2.16984	0	0.219238	0.458361	0.143058	0.0548882	0.507564	0.656193	0.482803	0.384955	0.139877	0.147322	0.457479	0.378105	2.24816	1.22843	0.497139	0.192733	1.4541	0.925168	0.0816405	0.56949
Vitis10g00796	Vitvi018226	10	7092522	7095221	Q9FJ40		60.7	GDSL esterase/lipase At5g45960 (EC 3.1.1.-) (Extracellular lipase At5g45960)	100	PREDICTED: GDSL esterase/lipase At5g45960 [Vitis vinifera]	0					0	0	0	1	0	0	0	0		0.0459964	5.67087	0.981213	0.458978	0.691761	1.95071	75.4631	57.927	31.2022	5.04767	42.41	0.513396	6.40653	8.69228	10.8755	4.42633	2.83259	1.22954	5.74379	25.4791	21.0078	9.01725	1.67291	6.29681	3.6532	11.1878	32.6668	88.3444	0.385213	0.624218	23.7896	55.3186	1.03402	0.73967
Vitis10g00797	Vitvi018227	12	20280572	20281609	P14381		31.2	Transposon TX1 uncharacterized 149 kDa protein (ORF 2)	60.1	PREDICTED: uncharacterized protein LOC104881182 [Vitis vinifera]	1	A5APC0	72.4			0	0	0	0	0	0	0	0		2.61908	0.238233	0.112209	0.110936	0.173145	0.158631	0.0471909	0.0856967	0.0426851	0.0666963	0.0605673	#DIV/0!	0	0	0	0	0	0	0	0	0	0	0	0	0	0	0.0142517	0.0161214	0.0275978	0.130664	0	0.0303078	0.0610799	0.0467902
Vitis10g00800	Vitvi018229	10	7098077	7100227	Q9FJ41		55.7	GDSL esterase/lipase At5g45950 (EC 3.1.1.-) (Extracellular lipase At5g45950)	100	PREDICTED: GDSL esterase/lipase At5g45950 [Vitis vinifera]	0					0	0	0	1	0	0	1	0		0.397505	7.27201	0.208979	0	0	1.87025	3.69676	8.21138	6.41731	0.494407	4.70496	1.25029	56.8226	96.8824	36.2749	20.5823	1.9089	0.475873	35.4912	84.55	77.9592	2.80531	2.06232	2.48984	0.451109	28.3863	53.4133	40.093	0.287299	0.521734	30.9436	32.9354	0.156996	1.47169
Vitis10g00805	Vitvi018234	10	7130503	7168738	Q6Z6S1	API5	65.3	Apoptosis inhibitor 5-like protein API5 (Protein APOPTOSIS INHIBITOR 5)	100	PREDICTED: apoptosis inhibitor 5-like protein API5 isoform X1 [Vitis vinifera]	0			VvSDG38		0	0	0	0	0	0	0	0		0.724707	41.3834	27.5685	30.0531	23.4973	30.6256	50.2292	38.9702	37.9683	41.8695	42.2593	0.813276	22.8499	29.7302	27.5951	23.7808	26.8625	29.2396	26.6764	29.1579	34.647	31.5122	29.6743	37.5363	34.2792	32.8011	48.9923	47.3118	36.3552	26.676	50.9223	50.1849	42.4916	24.265
Vitis10g00806	Vitvi018235	7	32412335	32413196	N/A	N/A	N/A	N/A	64.7	PREDICTED: uncharacterized protein LOC104880636 [Vitis vinifera]	1	A5APC0	81.6			0	0	0	0	0	0	0	0		2.65188	0.112766	0.0908175	0.300485	0.0593816	0.140862	0.0840706	0.0760637	0.026268	0.0260696	0.053118	1.16125	0	0	0.114085	0	0.0452359	0	0.0265535	0.0835091	0	0	0	0.0536886	0	0.0228663	0.0634092	0.166567	0.0682252	0.0150407	0.128694	0.0935495	0.122662	0
Vitis10g00807	Vitvi018236	N/A	#N/A	#N/A	P14381		27.3	Transposon TX1 uncharacterized 149 kDa protein (ORF 2)	65.4	PREDICTED: uncharacterized protein LOC104880636 [Vitis vinifera]	1	A5APC0	81.2			0	0	0	0	0	0	0	0		7.76943	0.0583795	0.0587894	0.104746	0.0365524	0.0646169	0	0.0172201	0	0.0160472	0.0083168	0.470079	0	0	0.0351127	0	0	0.0202843	0.00923283	0	0.0386812	0	0.0163742	0.0163777	0.0464129	0.019641	0	0	0	0	0	0	0	0
Vitis10g00808	Vitvi018237	14	12965050	12966261	N/A	N/A	N/A	N/A	69.5	PREDICTED: uncharacterized protein LOC104880636 [Vitis vinifera]	1	A5APC0	63		1	0	1	0	0	0	0	0	0		0.377724	0.106058	0.0353593	0.15448	0.0467668	0.085666	0.204799	0.271848	0.107792	0.322742	0.226795	7.19134	0.0272801	0.0279461	0.0740308	0	0	0.102979	0.0387059	0	0	0	0	0	0.0322938	0.0053823	0.059917	0.0974931	0.07085	0.238074	0.0756439	0.059783	0.0691727	0.0591619
Vitis10g00809	Vitvi018238	14	12961426	12965103	Q03274		25.2	Retrovirus-related Pol polyprotein from type-1 retrotransposable element R2 (Retrovirus-related Pol polyprotein from type I retrotransposable element R2) [Includes: Reverse transcriptase (EC 2.7.7.49); Endonuclease]	66	PREDICTED: uncharacterized protein LOC104880636 [Vitis vinifera]	1	A5APC0	67.7		1	0	1	0	0	0	0	0	0		0.32671	0.0474279	0.0327133	0.0312656	0.0693978	0.0452011	0.144568	0.155059	0.114867	0.138916	0.138352	3.76881	0.00609969	0.0124972	0	0	0.0105014	0.0153	0.00739971	0	0.00568182	0	0	0	0.00609863	0.00196341	0.0590939	0.0470827	0.092683	0.115896	0.0903529	0.0754391	0.0454153	0.0828324
Vitis10g00810	Vitvi018239	14	12961192	12962984	N/A	N/A	N/A	N/A	39.8	PREDICTED: uncharacterized protein LOC104877507 [Vitis vinifera]	1	A0A438KMC4	50		1	0	1	0	0	0	0	0	0		#DIV/0!	0	0	0	0	0	0	0	0	0	0	#DIV/0!	0	0	0	0	0	0	0	0	0	0	0	0	0	0	0	0	0	0	0	0	0	0
Vitis10g00811	Vitvi018239	14	12960645	12962226	N/A	N/A	N/A	N/A	42.7	PREDICTED: uncharacterized protein LOC104877507 [Vitis vinifera]	1	A0A438KMC4	50		1	0	1	0	0	0	0	0	0		0.56167	0.0808792	0.101692	0.0362372	0.0316135	0.0626054	0.075755	0.125669	0.055177	0.189251	0.111463	#DIV/0!	0	0	0	0	0	0.0176301	0.00293836	0	0	0	0	0	0	0	0	0	0	0	0.00830814	0	0	0.0156072
Vitis10g00813	Vitvi018241	N/A	#N/A	#N/A	P92555	;	54.3	Uncharacterized mitochondrial protein AtMg01250 (ORF102)	66	PREDICTED: uncharacterized protein LOC104880636 [Vitis vinifera]	1	A5APC0	71			0	0	0	0	0	0	0	0		0.387369	0.525842	0.556346	0.643226	0.442159	0.541893	0.952322	1.38389	0.8802	2.37922	1.39891	9.8631	0	0.00655286	0.0292823	0	0.355287	0.225066	0.102698	0.00687368	0	0.0102334	0.0270106	0	0.0183564	0.0104123	0.671612	1.13199	0.634695	0.988374	0.710271	0.757295	0.819825	0.614473
Vitis10g00814	Vitvi018242	N/A	#N/A	#N/A	N/A	N/A	N/A	N/A	82.2	PREDICTED: uncharacterized protein LOC100261868 isoform X1 [Vitis vinifera]	1	A5APC0	56.4			0	0	0	0	0	0	0	0		#DIV/0!	0	0	0	0	0	0	0	0	0	0	#DIV/0!	0	0	0	0	0	0	0	0	0	0	0	0	0	0	0	0	0	0	0	0	0	0
Vitis10g00815	Vitvi018243	10	7163778	7166388	N/A	N/A	N/A	N/A	50	PREDICTED: uncharacterized protein LOC104880636 [Vitis vinifera]	1	A5C3Q7	56.4			0	0	0	0	0	0	0	0		#DIV/0!	0	0	0	0	0	0	0	0	0	0	#DIV/0!	0	0	0	0	0	0	0	0	0	0	0	0	0	0	0	0	0	0	0	0	0	0
Vitis10g00826	Vitvi018255	10	7245645	7270451	O81078	GLR2.9	31.5	Glutamate receptor 2.9 (Ligand-gated ion channel 2.9)	79.6	PREDICTED: glutamate receptor 2.7 isoform X1 [Vitis vinifera]	0					0	0	0	1	0	0	0	0		0.0126396	0.00184246	0	0.000853812	0.00234318	0.00125986	0.167436	0.121882	0.0683157	0.0410692	0.0996757	0.209186	0.00633301	0.000705399	0	0	0	0.00259079	0.00160487	0.0169142	0.0143109	0.0074842	0	0.00139455	0.00592805	0.00767198	0.0174752	0.075374	0.00094643	0.00131356	0.00773589	0.0599537	0.00160698	0.00154585
Vitis10g00831	Vitvi018260	10	7290000	7294275	Q8LGN0	GLR2.7	35.2	Glutamate receptor 2.7 (Ligand-gated ion channel 2.7)	100	PREDICTED: glutamate receptor 2.7 [Vitis vinifera]	0					0	0	0	1	0	1	0	0		0.119351	0.205007	0.0412526	0.118246	0.129649	0.123539	1.15265	0.524104	1.14251	1.32108	1.03509	0.278872	0.794013	0.477603	0.159934	0.0158072	0.0567507	0.0453585	0.258244	0.611768	1.20694	1.30314	0.327917	1.26107	0.845357	0.926032	0.720613	0.118999	0.278339	0.293194	0.554744	0.105275	0.236612	0.263622
Vitis10g00836	Vitvi018264	10	7353467	7355739	N/A	N/A	N/A	N/A	100	PREDICTED: uncharacterized protein LOC104880484 [Vitis vinifera]	0					0	0	0	0	1	0	0	0		5.14914	0.828206	0.938574	3.82078	4.25144	2.45975	0.52265	0.753614	0.579341	0.0551992	0.477701	1.56759	0.249583	0.0903178	0.520499	1.85309	4.76889	13.9156	3.56634	0.250784	0.120152	1.14748	1.64066	3.66425	6.82695	2.27505	0.0341942	0.104646	0	0	0.0232365	0.162104	0	0
Vitis10g00840	Vitvi018268	10	7382323	7385806	Q8GYB1	NUDT15	77.6	Nudix hydrolase 15, mitochondrial (AtNUDT15) (EC 3.6.1.-) (Coenzyme A diphosphatase NUDT15)	100	PREDICTED: nudix hydrolase 15, mitochondrial [Vitis vinifera]	0				1	0	0	1	0	0	0	0	0		0.682893	8.32599	5.5958	4.50224	4.03758	5.6154	9.46057	8.89219	7.76141	6.77766	8.22296	0.670399	14.4744	12.2279	13.1013	11.5828	6.5397	4.66945	10.4326	19.9355	15.8221	18.2042	13.5925	12.5931	13.2231	15.5618	14.3092	15.9581	9.11352	5.16214	14.5365	12.7864	11.6937	4.72746
Vitis10g00841	Vitvi018269	10	7387766	7389252	Q8GYB1	NUDT15	71.9	Nudix hydrolase 15, mitochondrial (AtNUDT15) (EC 3.6.1.-) (Coenzyme A diphosphatase NUDT15)	100	PREDICTED: nudix hydrolase 15, mitochondrial [Vitis vinifera]	0				1	0	0	1	0	1	0	1	0		2.39183	22.9693	17.2815	20.1729	26.4875	21.7278	13.9472	9.15471	7.32921	5.90551	9.08417	2.6862	30.7285	38.2582	44.4222	66.5803	60.68	87.8217	54.7485	21.3443	24.8556	20.5907	21.9584	17.7991	15.74	20.3814	32.655	17.6585	30.948	15.6992	41.2589	16.4278	34.57	16.8819
Vitis10g00842	Vitvi018270	10	7389824	7393509	P93162	CHLI	85	Magnesium-chelatase subunit ChlI, chloroplastic (Mg-chelatase subunit I-1) (EC 6.6.1.1) (Mg-protoporphyrin IX chelatase subunit ChlI)	100	PREDICTED: magnesium-chelatase subunit ChlI, chloroplastic [Vitis vinifera]	0				1	0	0	1	0	0	0	0	0		0.916496	44.8035	20.8085	19.9209	13.4912	24.756	29.5112	31.4881	27.9839	19.0632	27.0116	1.14181	89.8934	101.232	47.5955	34.9196	20.0895	18.8715	52.1002	69.0737	55.5553	38.4322	42.7712	32.7696	35.1763	45.6297	48.9099	37.6173	16.9804	18.5524	41.7815	35.4965	17.7159	19.1357
Vitis10g00843	Vitvi018271	10	7394540	7396843	O80467	SDT	34.5	Spermidine sinapoyl-CoA acyltransferase (AtSDT) (Spermidine disinapoyl transferase) (EC 2.3.1.248)	100	PREDICTED: spermidine sinapoyl-CoA acyltransferase [Vitis vinifera]	0				1	0	0	1	0	1	0	1	0		2.76225	3.83355	13.2727	8.20587	6.31635	7.90711	2.21645	2.2135	2.51472	4.50556	2.86256	2.48421	1.97162	2.48811	3.49075	5.47887	13.0389	17.8703	7.38976	2.1598	1.58973	2.04359	1.29548	3.62864	7.13087	2.97469	7.2895	2.33142	0.884343	0.646094	9.67967	2.30555	0.988537	0.933534
Vitis10g00844	Vitvi018272	10	7403253	7412635	P16128		28.5	Uncharacterized protein At4g18490	100	PREDICTED: uncharacterized protein At4g18490 isoform X1 [Vitis vinifera]	0					0	0	0	0	1	0	0	0		3.68766	1.04418	0.856149	1.49595	1.09951	1.12395	0.884582	0.211917	0.0678634	0.0547808	0.304786	1.25075	0.931867	0.849827	0.311468	0.382635	1.06413	1.00311	0.757173	0.357935	0.499896	0.567149	0.420174	0.891211	0.895893	0.605376	14.4157	14.7922	12.7923	7.3293	15.3074	14.873	13.4287	6.69276
Vitis10g00845	Vitvi006031	14	3738319	3738881	Q9C9L0	CUL3B	54.5	Cullin-3B (AtCUL3b)	65.8	PREDICTED: cullin-3B isoform X2 [Vitis vinifera]	1	D7KCB0	63.3			0	0	0	0	0	0	0	0		1.91785	0.0682917	0.0338782	0.0486137	0	0.0376959	0.0427436	0.0358777	0	0	0.0196553	#DIV/0!	0	0	0	0	0	0	0	0	0	0	0	0	0	0	0	0	0	0.0598095	0	0	0	0.0382914
Vitis10g00846	Vitvi018274	10	7439143	7439391	P10978		50	Retrovirus-related Pol polyprotein from transposon TNT 1-94 [Includes: Protease (EC 3.4.23.-); Reverse transcriptase (EC 2.7.7.49); Endonuclease]	64.6	PREDICTED: uncharacterized protein LOC109123500 [Vitis vinifera]	1	A0A438HPC3	62.1			0	0	0	0	0	0	0	0		#DIV/0!	0	0	0	0	0	0	0	0	0	0	#DIV/0!	0	0	0	0	0	0	0	0	0	0	0	0	0	0	0	0	0	0	0	0	0	0
Vitis10g00850	Vitvi018278	10	7527044	7532598	Q6NMR9		69.6	GDSL esterase/lipase At5g45920 (EC 3.1.1.-)	100	PREDICTED: GDSL esterase/lipase At5g45920 [Vitis vinifera]	0					0	0	0	0	1	0	0	0		2.96311	0.524425	0.485296	7.50706	2.31313	2.70748	1.15334	1.14513	0.722787	0.633652	0.913728	0.475721	2.27048	1.07644	0.365727	0.924385	1.07464	2.5325	1.37403	1.90713	0.78781	1.71909	3.16842	5.83036	3.91705	2.88831	1.7012	0.704837	0	0	3.76753	0.488448	0.0520056	0
Vitis10g00851	Vitvi018279	10	7535323	7538521	Q1PFQ9	PCMP-E34	61.9	Pentatricopeptide repeat-containing protein At1g28690, mitochondrial	100	PREDICTED: pentatricopeptide repeat-containing protein At1g28690, mitochondrial [Vitis vinifera]	0					0	0	0	0	0	0	1	0		1.18113	1.05967	0.83555	0.572879	0.650525	0.779655	0.555752	0.49306	0.69781	0.893752	0.660093	0.783545	0.985153	0.330148	0.345849	0.244487	0.244253	0.185326	0.389203	0.150519	0.392604	0.864423	0.305995	0.574314	0.692465	0.49672	0.860051	0.534145	0.311486	0.276032	1.13643	0.645807	0.397342	0.275692
Vitis10g00852	Vitvi018280	10	7546861	7557326	P51850	PDC1	87.5	Pyruvate decarboxylase 1 (PDC) (EC 4.1.1.1)	100	PREDICTED: pyruvate decarboxylase 1 [Vitis vinifera]	1	A6MUS9	88.3			0	0	0	0	0	0	0	0		1.07628	113.023	110.049	116.214	90.2577	107.386	85.285	100.093	109.801	103.922	99.7754	1.13872	63.8973	118.743	130.667	176.787	298.23	301.505	181.638	85.579	127.218	193.976	270.94	134.918	144.434	159.511	67.6087	91.9852	142.744	169.929	67.1802	93.8916	128.321	175.411
Vitis10g00854	Vitvi018282	10	7562212	7567238	P46487	MDH	87.5	Malate dehydrogenase, mitochondrial (EC 1.1.1.37)	99.4	malate dehydrogenase [Vitis vinifera]	1	A0A2P6P2M6	61.8			0	0	0	0	0	0	0	0		1.62562	184.101	117.977	163.077	117.355	145.628	119.905	79.2033	77.3199	81.9043	89.583	1.44557	192.963	237.876	167.787	214.09	233.229	333.947	229.982	148.737	239.172	136.873	125.949	144.422	159.414	159.095	174.987	205.246	206.943	198.957	168.741	226.23	249.574	221.693
Vitis10g00855	Vitvi018283	10	7579952	7580305	Q9FXJ2		54.3	GDSL esterase/lipase At1g28580 (EC 3.1.1.-) (Extracellular lipase At1g28580)	100	PREDICTED: GDSL esterase/lipase At1g28580 [Vitis vinifera]	0					0	0	0	1	0	1	0	0		0.0223684	0.540333	0.106744	0.111362	0.118286	0.219181	11.3039	12.9028	9.18403	5.804	9.79869	0.306943	3.81262	2.55505	0.232473	0.221238	0.198664	0.418439	1.23975	3.24562	3.22825	3.87013	4.75429	4.5727	4.56312	4.03902	21.9689	28.0796	15.2285	4.74073	20.1153	26.0413	21.7248	7.37622
Vitis10g00856	#N/A	N/A	#N/A	#N/A	Q7LHG5	TY3B-I	35.3	Transposon Ty3-I Gag-Pol polyprotein (Gag3-Pol3) (Transposon Ty3-2 TYA-TYB polyprotein) [Cleaved into: Capsid protein (CA) (p24); Spacer peptide p3; Nucleocapsid protein p11 (NC); Ty3 protease (PR) (EC 3.4.23.-) (p16); Spacer peptide J; Reverse transcriptase/ribonuclease H (RT) (RT-RH) (EC 2.7.7.49) (EC 2.7.7.7) (EC 3.1.26.4) (p55); Integrase p52 (IN); Integrase p49 (IN)]	90.5	PREDICTED: uncharacterized protein LOC109122600 [Vitis vinifera]	1	A0A2P5XCM0	59.7			0	0	0	0	0	0	0	0		#DIV/0!	0	0	0	0	0	0	0	0	0	0	#DIV/0!	0	0	0	0	0	0	0	0	0	0	0	0	0	0	0	0	0	0	0	0	0	0
Vitis10g00857	Vitvi018284	N/A	#N/A	#N/A	Q7LHG5	TY3B-I	35.3	Transposon Ty3-I Gag-Pol polyprotein (Gag3-Pol3) (Transposon Ty3-2 TYA-TYB polyprotein) [Cleaved into: Capsid protein (CA) (p24); Spacer peptide p3; Nucleocapsid protein p11 (NC); Ty3 protease (PR) (EC 3.4.23.-) (p16); Spacer peptide J; Reverse transcriptase/ribonuclease H (RT) (RT-RH) (EC 2.7.7.49) (EC 2.7.7.7) (EC 3.1.26.4) (p55); Integrase p52 (IN); Integrase p49 (IN)]	100	PREDICTED: uncharacterized protein LOC104878686 [Vitis vinifera]	1	A0A2P5XCM0	59.7			0	0	0	0	0	1	0	0		0.950408	0.352693	0.53696	0.535006	0.431503	0.464041	0.407672	0.544556	0.461856	0.538933	0.488254	0.145535	0.0445373	0.00808347	0.0240813	0.07275	0.0575015	0.116535	0.0539148	0.0671566	0.0962826	0.318582	0.489358	0.4656	0.785774	0.370459	0.00491622	0.030188	0.0246118	0.0329056	0.00837225	0.0139838	0.0150664	0.0232182
Vitis10g00858	Vitvi018285	10	7579952	7584965	Q9FJ45		56.5	GDSL esterase/lipase At5g45910 (EC 3.1.1.-) (Extracellular lipase At5g45910)	100	PREDICTED: GDSL esterase/lipase At5g45910 [Vitis vinifera]	0					0	0	0	0	1	0	1	0		2.95341	0.704334	0.482642	1.67733	4.78037	1.91117	0.381374	0.778258	1.38762	0.0411673	0.647104	0.69076	0.206547	0.82863	0	0.0570264	0.37609	0.688202	0.359416	0.298151	2.52793	0.0135054	0	0.157657	0.124677	0.52032	2.13743	10.3475	0	0	1.99386	9.0603	0.022778	0
Vitis10g00860	Vitvi018287	10	7609809	7611381	O49523	DSEL	64.6	Phospholipase A1-IIgamma (EC 3.1.1.-) (DAD1-like seedling establishment-related lipase) (AtDSEL) (Phospholipase DSEL)	100	PREDICTED: phospholipase A1-IIgamma isoform X1 [Vitis vinifera]	1	O49523	64.6			0	0	0	0	1	0	1	0		5.46796	0.409837	5.73447	28.3634	19.6328	13.5351	1.86837	1.38851	2.49857	4.14595	2.47535	2.2702	1.19441	0.549742	4.53414	14.1616	9.15167	6.35995	5.99192	1.17489	0.454962	2.31173	1.18103	4.23413	6.47955	2.63938	2.1305	0.421488	0	0	0.528537	0.367457	0.0185156	0.0239068
Vitis10g00861	Vitvi018288	10	7620181	7623752	Q9LI74	CHUP1	59.8	Protein CHUP1, chloroplastic (Protein CHLOROPLAST UNUSUAL POSITIONING 1)	100	PREDICTED: protein CHUP1, chloroplastic [Vitis vinifera]	0					0	0	0	0	1	0	1	0		1.70319	15.7508	53.1602	8.98337	5.57377	20.867	27.4035	15.2208	5.08841	1.29422	12.2517	2.46735	7.28998	16.2181	18.5066	18.2773	45.9621	16.2844	20.4231	9.05312	13.9872	9.14856	3.04837	6.67799	7.74876	8.27733	25.72	20.3871	0.0308016	0.0266505	32.1106	11.4884	0.0514565	0.0363318
Vitis10g00863	Vitvi018290	10	7629612	7633027	Q8VY22	TBL38	68.9	Protein trichome birefringence-like 38	100	PREDICTED: protein trichome birefringence-like 38 [Vitis vinifera]	0					0	0	0	1	1	0	1	0		3.72115	6.25579	0.458366	13.8033	45.112	16.4073	8.3903	2.87159	1.59427	4.78071	4.40922	1.19319	45.4102	14.7823	5.99278	4.53806	2.00701	3.6635	12.7323	26.1419	3.67219	11.8384	9.63262	6.63056	6.10893	10.6708	18.9031	3.10438	302.121	28.5889	18.7675	2.02578	73.9355	151.41
Vitis10g00866	Vitvi018293	10	7648171	7649483	A2XQE8		62.8	Senescence-specific cysteine protease SAG39 (EC 3.4.22.-) (Cysteine proteinase SAG39) (Protein SENESCENCE-ASSOCIATED GENE 39)	100	PREDICTED: senescence-specific cysteine protease SAG39 [Vitis vinifera]	0					0	0	0	0	1	1	0	0		2.11576	5.39013	42.0717	1.82528	0.59701	12.471	1.5535	11.7139	9.29913	1.0108	5.89434	0.412848	0.0781716	2.1599	6.06007	11.0424	10.54	4.43878	5.7199	1.8805	1.45902	14.2747	24.8679	26.2488	14.3975	13.8547	4.16526	0.295795	0	0.0584198	0.184267	0.122819	0.0226454	0.019249
Vitis10g00867	Vitvi018294	10	7650603	7664693	P53980		32.9	Uncharacterized protein YNL011C	99.5	PREDICTED: uncharacterized protein YNL011C isoform X1 [Vitis vinifera]	1	F4IGV3	72.8			0	0	0	0	0	0	0	0		1.01384	5.05229	3.33198	4.72518	3.14529	4.06369	4.40449	4.89896	3.22559	3.50388	4.00823	0.928479	2.70796	3.48379	2.66558	3.401	5.60367	4.90847	3.79508	3.25402	4.7102	3.58654	3.34954	4.89971	4.72448	4.08741	5.83924	9.57653	7.48431	9.72003	7.73613	9.08931	8.73803	9.24791
Vitis10g00868	Vitvi018295	10	7665466	7669211	N/A	N/A	N/A	N/A	100	PREDICTED: uncharacterized protein LOC100241184 isoform X2 [Vitis vinifera]	0					0	0	0	0	1	0	1	0		3.98932	3.47397	3.14717	2.99078	2.57666	3.04715	0.390215	0.655863	0.818914	1.19031	0.763826	1.79605	1.03581	0.529039	1.46541	4.85467	7.83658	6.14857	3.64501	0.372694	0.695783	1.73299	4.22713	2.48594	2.66223	2.02946	1.01519	3.31795	9.52282	15.7922	2.50409	2.54428	15.1031	9.46237
Vitis10g00869	Vitvi018296	10	7678553	7681949	N/A	N/A	N/A	N/A	48.2	PREDICTED: UBP1-associated protein 2C [Vitis vinifera]	0					0	0	0	0	1	0	0	0		1.91075	1.49142	2.92025	5.16495	2.79229	3.09223	1.99916	1.93048	1.42171	1.12197	1.61833	0.910965	0.0597293	0.524142	0.338345	1.06879	1.87558	4.21529	1.34698	0.364819	0.885741	0.800724	1.35565	1.9982	3.46665	1.47863	4.37085	10.1073	0.596776	1.11916	4.60799	5.99806	1.07948	0.336819
Vitis10g00873	Vitvi018300	10	7702056	7706085	Q9S7Y1	BHLH30	41.3	Transcription factor bHLH30 (Basic helix-loop-helix protein 30) (AtbHLH30) (bHLH 30) (Transcription factor EN 53) (bHLH transcription factor bHLH030)	100	PREDICTED: transcription factor bHLH106-like [Vitis vinifera]	1	A0A4Y7J5S1	51.9			0	0	0	1	0	1	0	0		0.0364831	1.1301	1.33469	0.551313	0.528135	0.88606	24.4012	26.4818	29.8683	16.3963	24.2869	0.0994685	5.88471	7.76866	1.52215	1.21471	0.78879	0.543456	2.95375	18.7093	4.46903	17.0411	29.9867	48.0782	59.8874	29.6953	12.93	7.17945	3.10963	5.2663	20.0281	8.66968	3.59781	6.8314
Vitis10g00874	Vitvi018301	10	7709780	7714218	Q05758		62.8	Ketol-acid reductoisomerase, chloroplastic (EC 1.1.1.86) (Acetohydroxy-acid reductoisomerase) (Alpha-keto-beta-hydroxylacyl reductoisomerase)	63.6	PREDICTED: ketol-acid reductoisomerase, chloroplastic [Vitis vinifera]	0					0	0	0	1	0	0	0	0		0.1311	0.156405	0.19876	0.157203	0.0860478	0.149604	1.97094	1.44632	0.472116	0.675193	1.14114	0.510484	0.679058	0.507018	0.719069	0.564524	0.945969	0.50346	0.653183	0.694881	0.176709	1.26586	1.84818	1.81252	1.87907	1.27954	0.28153	0.485722	0.143574	0.623139	0.520665	0.330801	0.240436	0.832835
Vitis10g00875	Vitvi018302	10	7714065	7714887	Q05758		89.7	Ketol-acid reductoisomerase, chloroplastic (EC 1.1.1.86) (Acetohydroxy-acid reductoisomerase) (Alpha-keto-beta-hydroxylacyl reductoisomerase)	90.5	PREDICTED: ketol-acid reductoisomerase, chloroplastic [Vitis vinifera]	0					0	0	0	1	0	0	0	0		0.123197	0.0617938	0.177442	0.341009	0.222616	0.200715	2.28033	2.30861	0.887672	1.04025	1.62922	0.608987	1.16663	0.917731	0.498086	0.316321	1.24741	0.527719	0.778981	0.526778	0.214263	1.99285	1.2986	1.73173	1.91063	1.27914	0.454787	0.373408	0.230175	0.663542	0.348055	0.295776	0.462366	0.815235
Vitis10g00876	Vitvi018303	10	7715949	7718287	O81787	PTF2	45.6	Plant-specific TFIIB-related protein PTF2 (Protein POLLEN-EXPRESSED TRANSCRIPTION FACTOR 2) (TFIIB-related protein PTF2)	100	PREDICTED: plant-specific TFIIB-related protein PTF2 [Vitis vinifera]	1	A0A2R6Q747	57.3			0	0	0	0	1	0	0	0		1.99668	1.88678	1.99373	1.33886	0.571181	1.44764	1.28131	0.645957	0.666769	0.306054	0.725021	0.431459	0.655125	0.618185	0.654105	0.391924	0.996446	0.824221	0.690001	0.333852	0.909566	1.80315	1.37892	2.68148	2.48839	1.59923	0.418966	0.506133	0.413008	0.193157	0.566543	0.452814	0.477328	0.236717
Vitis10g00877	Vitvi018304	10	7718293	7724720	F4IC29	HIPP28	52.7	Heavy metal-associated isoprenylated plant protein 28 (AtHIP28)	100	PREDICTED: heavy metal-associated isoprenylated plant protein 28 [Vitis vinifera]	0					0	0	0	0	0	1	0	0		0.737657	0.836377	0.101893	0.834963	0.155033	0.482067	0.844693	0.624513	0.29582	0.849016	0.653511	0.330764	0.203145	0.632443	0.852681	0.431008	0.270607	0.19841	0.431382	0.63156	0.625707	2.33726	1.1693	1.56547	1.4959	1.3042	0.752479	0.268126	0.0557172	0.115142	0.463405	0.366561	0.0964739	0.0295462
Vitis10g00878	Vitvi018305	10	7726166	7740998	Q12103		28.3	Putative lipase YDL109C (EC 3.1.-.-)	100	PREDICTED: putative lipase YDR444W isoform X1 [Vitis vinifera]	1	B8B2Z7	71			0	0	0	0	0	0	0	0		0.668068	12.6813	16.5456	9.7616	7.13974	11.5321	15.5027	18.5768	15.9174	19.0504	17.2618	0.501912	11.0581	9.04447	7.92843	6.98982	8.19726	6.22301	8.24018	15.5475	9.86062	14.6554	16.7221	20.2624	21.4575	16.4176	19.1404	21.9625	15.7007	12.5708	19.6084	21.7178	16.1223	11.6078
Vitis10g00879	Vitvi018306	10	7742799	7746675	Q96453	GF14D	83.5	14-3-3-like protein D (SGF14D)	100	PREDICTED: 14-3-3-like protein D isoform X2 [Vitis vinifera]	1	D9Z6D5	83.9			0	0	0	0	0	0	0	0		0.728746	257.249	134.85	76.9085	61.2772	132.571	194.897	174.339	185.227	173.204	181.917	0.967592	127.783	268.264	337.944	403.793	244.397	150.562	255.457	182.622	236.385	269.758	322.975	359.599	212.742	264.013	62.0563	87.4094	37.7127	39.6177	58.6847	91.5087	57.9492	50.2482
Vitis10g00881	Vitvi018308	10	7751700	7752393	P68350	DOF1.5	58.2	Dof zinc finger protein DOF1.5 (AtDOF1.5)	100	PREDICTED: dof zinc finger protein DOF1.5 [Vitis vinifera]	1	A0A087HRJ4	58.3			0	0	0	0	0	0	0	0		1.07155	1.80491	6.66576	1.76382	1.15718	2.84792	2.59567	3.18293	2.40304	2.4494	2.65776	0.74712	1.06839	0.32404	4.77943	7.05062	3.63385	3.30883	3.36086	1.68376	0.740203	7.02838	6.05649	8.11919	3.36252	4.49842	6.33609	0.933757	0	0.0184767	3.10745	0.784454	0.252733	0.0788109
Vitis10g00883	Vitvi018310	10	7798612	7809966	Q9S7R3	LSH10	85.5	Protein LIGHT-DEPENDENT SHORT HYPOCOTYLS 10 (Protein ORGAN BOUNDARY 10)	100	PREDICTED: protein LIGHT-DEPENDENT SHORT HYPOCOTYLS 10 [Vitis vinifera]	1	A0A199UR76	76.7			0	0	0	1	0	0	0	0		0.354775	4.23289	2.50223	1.73494	1.37058	2.46016	4.18919	7.38721	11.14	5.02127	6.93442	0.656297	9.37827	22.3644	5.78651	4.78797	4.21774	2.50104	8.17266	10.5852	25.526	9.3309	13.272	10.7204	5.2815	12.4527	9.32711	29.5277	20.5551	5.30719	7.85179	28.5516	20.5217	5.37352
Vitis10g00885	Vitvi018312	10	7825298	7826734	N/A	N/A	N/A	N/A	100	PREDICTED: uncharacterized protein LOC100265230 [Vitis vinifera]	0					0	0	0	1	0	0	0	0		0.162872	1.93141	9.48689	5.1494	5.40546	5.49329	26.219	41.2402	39.8825	27.5687	33.7276	0.519425	21.0204	10.0925	9.68428	6.13486	6.7415	3.56525	9.5398	44.9963	9.39294	10.9636	22.8041	10.9356	11.1041	18.3661	15.8375	20.8619	14.227	9.08433	18.6385	19.2342	20.1041	10.0354
Vitis10g00887	Vitvi018314	10	7839220	7839820	Q9FJ50	PYL11	60.4	Abscisic acid receptor PYL11 (PYR1-like protein 11) (Regulatory components of ABA receptor 5)	100	PREDICTED: abscisic acid receptor PYL11 [Vitis vinifera]	1	A0A0E0KZT3	51.6			0	0	0	0	1	0	0	0		143.331	0	0.0322999	2.99528	13.0006	4.00704	0	0	0.0747392	0.0370874	0.0279566	4.47224	0	0.114877	0	0	0.0730226	1.7675	0.3259	0	0	0	0.0448657	0.2055	0.186866	0.0728719	0.229644	0	0	0.0616635	0.100803	0	0.0396113	0
Vitis10g00890	Vitvi018317	N/A	#N/A	#N/A	Q05609	CTR1	51.8	Serine/threonine-protein kinase CTR1 (EC 2.7.11.1) (Protein CONSTITUTIVE TRIPLE RESPONSE1)	40.8	PREDICTED: serine/threonine-protein kinase EDR1 isoform X4 [Vitis vinifera]	0					0	0	0	0	0	1	0	0		0.310052	2.34301	1.10645	1.16211	0.859777	1.36784	6.23777	6.14829	2.46084	2.79966	4.41164	0.32743	3.20819	2.70048	1.86601	2.94962	3.91877	1.15232	2.63257	5.30989	2.94016	9.34265	14.0319	8.90301	7.71301	8.0401	8.62082	14.788	5.2755	7.85316	10.5701	10.4971	9.05461	7.47344
Vitis10g00892	Vitvi018319	10	7904997	7915096	Q700D9		70.4	Putative Myb family transcription factor At1g14600	100	PREDICTED: uncharacterized protein LOC104880489 isoform X3 [Vitis vinifera]	0					0	0	0	1	0	1	0	0		0.0311507	0.153863	0.0805857	0.0143957	0.0663435	0.0787969	2.57431	2.66517	1.80008	3.0786	2.52954	0.0800225	0.0888566	0.0644905	0.173639	0.0120791	0.0239539	0.0145607	0.0629299	0.234351	0.210969	1.54712	0.995481	0.964268	0.766227	0.786403	0.188932	0.431807	0.0176473	0.0759533	0.300101	0.0987737	0.12539	0.154274
Vitis10g00898	Vitvi018325	10	7944657	7945667	Q84JC2	DOGL4	55.7	Protein DOG1-like 4	100	PREDICTED: protein DOG1-like 4 [Vitis vinifera]	0					0	0	0	0	1	0	1	0		490.511	0	0.195976	56.75	55.4552	28.1003	0	0	0.0666443	0.162507	0.0572878	3.82426	0.161071	0	0	0	3.09071	30.8003	5.67535	0	0.0738421	0.0241515	0	0.859929	7.94631	1.48404	0.0171721	0	0.0697339	0	0	0	0	0
Vitis10g00899	Vitvi018326	10	7950936	7952927	Q9LWM4	CIPK5	75.2	CBL-interacting protein kinase 5 (EC 2.7.11.1) (OsCIPK05)	100	CBL-interacting protein kinase 16 [Vitis vinifera]	1	A5YAI9	58.2			0	0	0	0	1	0	0	0		1.28033	0.107549	0.246454	0.718357	0.677507	0.437467	0.238371	0.0654271	0.0222873	1.04065	0.341683	1.12132	0.608369	0.0347288	0.0135986	0.0239026	0.0226955	0.0238549	0.121192	0.563855	0	0.0122823	0	0.0229882	0.0493513	0.108079	9.52042	0.726799	9.88761	5.68074	7.13577	0	2.23366	8.69374
Vitis10g00900	Vitvi018327	10	7964083	7967758	Q9SN43	CIPK12	82.5	CBL-interacting serine/threonine-protein kinase 12 (EC 2.7.11.1) (SNF1-related kinase 3.9) (SOS2-like protein kinase PKS8)	100	PREDICTED: CBL-interacting protein kinase 01 isoform X1 [Vitis vinifera]	1	A5YAI9	55.1			0	0	0	0	0	0	0	0		0.785239	13.8347	21.3911	19.3188	21.599	19.0359	22.1834	22.8807	27.5976	24.3069	24.2422	0.669933	14.5279	19.2342	9.09921	7.32182	9.43659	9.64748	11.5445	17.4343	20.5002	18.1756	12.5047	17.5891	17.1905	17.2324	23.6964	15.5638	18.9713	15.3479	20.4222	14.775	12.085	16.0566
Vitis10g00901	Vitvi018328	10	7979852	7983200	Q9FK63	CAMRLK	54.1	Calmodulin-binding receptor kinase CaMRLK (EC 2.7.11.1) (Calmodulin-binding receptor-like kinase) (AtCaMRLK) (Protein MATERNAL EFFECT EMBRYO ARREST 62)	100	PREDICTED: probable LRR receptor-like serine/threonine-protein kinase At2g24230 [Vitis vinifera]	1	A0A438HH80	100			0	0	0	0	0	0	0	0		0.54086	44.0468	22.6371	14.9928	14.9956	24.1681	48.4623	34.7257	36.9286	58.6215	44.6845	0.734154	8.2395	10.7576	21.0392	11.3598	12.1133	5.29727	11.4678	10.5394	32.621	16.2225	9.87429	12.5774	11.8876	15.6204	24.5208	16.7533	152.144	49.477	21.4046	17.4678	58.603	36.1745
Vitis10g00903	Vitvi018330	10	8022903	8028022	Q94C70	NAT2	84.2	Nucleobase-ascorbate transporter 2 (AtNAT2)	100	PREDICTED: nucleobase-ascorbate transporter 2 [Vitis vinifera]	0					0	0	0	0	1	0	1	0		1.91957	21.9154	12.9752	40.3717	40.1548	28.8543	30.3369	18.7515	7.31334	3.72494	15.0317	1.68433	6.22374	10.1159	14.1118	8.90438	22.52	38.4256	16.7169	8.45807	10.1154	6.29775	6.29094	15.4378	12.9498	9.92495	13.9429	6.77879	6.4231	29.1073	22.8294	6.57813	4.39809	24.6815
Vitis10g00904	Vitvi018331	10	8028313	8039398	F4HZX7	OFUT8	62	O-fucosyltransferase 8 (O-FucT-8) (EC 2.4.1.-) (O-fucosyltransferase family protein)	100	PREDICTED: uncharacterized protein At1g04910 isoform X1 [Vitis vinifera]	0					0	0	0	0	1	0	1	0		29.2498	6.04943	44.1077	14.1108	8.09536	18.0908	0.290366	0.166778	0.930776	1.08605	0.618494	4.75428	0.575956	0.232789	3.11865	11.3155	19.3052	5.97852	6.75443	0.148172	0.290558	0.152461	0.418595	3.04704	4.46742	1.42071	0.47386	0.370819	0.367044	0.175502	0.68517	0.231663	0.0668805	0.106392
Vitis10g00906	Vitvi018333	10	8056180	8064013	C0LGU5		76.3	Probable LRR receptor-like serine/threonine-protein kinase At5g45780 (EC 2.7.11.1)	100	PREDICTED: probable LRR receptor-like serine/threonine-protein kinase At5g45780 isoform X1 [Vitis vinifera]	1	A0A0E0KRD9	56			0	0	0	1	0	1	0	0		0.106943	2.77042	0.411206	1.18198	1.59496	1.48964	18.512	16.0105	12.8911	8.30345	13.9293	0.276417	7.78437	8.02024	2.83122	1.62138	1.4434	1.75145	3.90867	12.4406	13.5285	9.89249	21.495	15.7173	11.7692	14.1405	16.6122	18.6022	18.7516	22.3723	21.4099	15.5511	22.9311	21.0167
Vitis10g00910	Vitvi018337	10	8085364	8088624	Q9SN39	DOT4	61.6	Pentatricopeptide repeat-containing protein DOT4, chloroplastic (Protein DEFECTIVELY ORGANIZED TRIBUTARIES 4) (Protein FLAVODENTATA)	100	PREDICTED: pentatricopeptide repeat-containing protein DOT4, chloroplastic [Vitis vinifera]	1	V4LXY4	65.5			0	0	0	0	0	0	0	0		0.836982	1.66746	1.48887	1.32164	1.23174	1.42743	1.34801	1.50107	1.84474	2.12797	1.70545	0.605607	0.512202	0.549193	0.29939	0.429194	0.615032	0.580073	0.497514	0.474112	0.802529	0.596745	0.849727	1.41027	0.795701	0.821513	1.29034	0.962595	0.531265	1.0212	1.54475	1.09131	0.910956	0.883873
Vitis10g00911	Vitvi018338	10	8090772	8092421	Q9SN38	RLP51	60.5	Receptor-like protein 51 (AtRLP51) (Protein PUTATIVE DEVELOPMENTAL ORTHOLOG 1) (AtPDO1) (Protein SUPPRESSOR OF NPR1-1, CONSTITUTIVE 2)	100	PREDICTED: receptor-like protein 51 [Vitis vinifera]	0					0	0	0	0	1	0	1	0		7.24732	264.464	106.626	9.97392	6.53753	96.9003	14.0655	14.8429	19.4057	5.16788	13.3705	4.58166	6.06835	13.0406	69.7779	161.745	60.0591	13.2492	53.99	7.26771	9.40722	15.6951	11.0721	17.6764	9.58514	11.7839	10.6149	8.93841	0.104814	0.153863	10.6039	10.4767	0.246392	0.27052
Vitis11g00714	Vitvi020243	11	6627975	6638186	Q91XF4	Rnf167	52.6	E3 ubiquitin-protein ligase RNF167 (EC 2.3.2.27) (RING finger protein 167)	95.6	PREDICTED: E3 ubiquitin-protein ligase RLIM [Vitis vinifera]	0					0	0	0	0	1	0	0	1	Protease action process	2.16402	804.287	907.044	708.248	961.814	845.348	293.086	460.62	509.993	298.85	390.637	1.71129	786.959	1472.6	2136.54	2029.67	828.246	846.139	1350.03	1091.55	417.986	778.339	1244.73	744.362	456.42	788.897	698.753	672.399	1280.88	1425.2	519.851	508.914	390.403	1431.28
Vitis10g00914	Vitvi018341	10	8126160	8127005	N/A	N/A	N/A	N/A	100	PREDICTED: uncharacterized protein LOC100266883 [Vitis vinifera]	0					0	0	0	1	0	1	1	0		0.189339	0.881132	2.62423	1.95589	1.60888	1.76753	2.9096	8.02435	12.9023	13.505	9.33531	0.921493	21.9403	6.33314	2.00623	2.09514	1.36741	0.619839	5.727	4.58172	15.1509	5.91142	2.08779	3.63478	5.92289	6.21491	2.68167	2.45225	1.48903	0.0151827	1.9658	1.12454	1.42693	0.0935407
Vitis10g00915	Vitvi018342	10	8158748	8160486	Q9LP56	WRKY65	54.3	Probable WRKY transcription factor 65 (WRKY DNA-binding protein 65)	100	PREDICTED: probable WRKY transcription factor 65 [Vitis vinifera]	1	O64747	69.9	WRKY30		0	0	0	1	0	0	0	0		0.0669573	3.68066	5.43246	2.19427	1.90235	3.30243	35.9824	45.4123	50.0524	65.8389	49.3215	0.518523	29.7534	14.7565	18.8639	25.0441	14.5933	9.2746	18.7143	53.4322	20.088	45.3448	22.5023	34.056	41.1262	36.0916	33.0755	7.7599	7.78055	3.93201	26.3013	5.80045	5.51532	3.5882
Vitis10g00916	Vitvi018343	10	8166439	8178632	Q9SN35	RABA1D	89.4	Ras-related protein RABA1d (AtRABA1d) (Ras-related protein Rab11B) (AtRab11B) (Ras-related protein SGBP) (AthSGBP)	100	PREDICTED: ras-related protein RABA1d [Vitis vinifera]	1	A0A0D3H5A6	73.9			0	0	0	0	0	0	0	0		1.06824	54.0077	28.0701	20.1364	16.7425	29.7391	40.4732	26.6002	21.649	22.6347	27.8393	1.15653	142.024	124.627	83.5601	67.9373	39.4457	26.9687	80.7605	101.258	90.042	62.8253	55.0217	58.5629	51.269	69.8299	44.6155	38.4761	44.3411	38.9927	44.67	36.9479	62.5235	46.1602
Vitis10g00917	Vitvi018344	N/A	#N/A	#N/A	N/A	N/A	N/A	N/A	50.2	PREDICTED: uncharacterized protein LOC104880464 [Vitis vinifera]	0					0	0	0	1	0	0	0	0		0.0391364	0.205568	0.289316	0.200239	0.103542	0.199666	6.45265	4.96256	2.9427	6.04932	5.10181	0.36139	0	0	0	0	0.0224995	0.0492517	0.0119585	0.0276906	0.0156277	0.0338943	0	0.0398192	0.0815106	0.0330904	4.62874	5.83101	1.68903	4.08525	5.80452	3.69283	2.28051	3.4132
Vitis10g00918	Vitvi018345	N/A	#N/A	#N/A	Q03274		26.5	Retrovirus-related Pol polyprotein from type-1 retrotransposable element R2 (Retrovirus-related Pol polyprotein from type I retrotransposable element R2) [Includes: Reverse transcriptase (EC 2.7.7.49); Endonuclease]	71.6	PREDICTED: uncharacterized protein LOC104880636 [Vitis vinifera]	1	A5APC0	69.6			0	0	0	1	0	0	0	0		0.113549	0.556036	0.415901	0.434679	0.277843	0.421115	4.30955	3.99439	1.87202	4.65863	3.70865	1.15267	0	0	0.0547044	0	0.0651112	0.0847611	0.0340961	0	0.0366695	0.0159062	0.0191576	0.0250635	0.0806846	0.0295802	3.18469	4.68059	1.14599	3.23591	4.01699	2.52452	1.54813	2.42317
Vitis10g00920	Vitvi018347	10	8208623	8209297	Q52K95	CEP14	51.5	Precursor of CEP14 (PCEP14) [Cleaved into: C-terminally encoded peptide 14 (CEP14)]	100	PREDICTED: uncharacterized protein LOC100246308 [Vitis vinifera]	0					0	0	0	0	0	1	1	0		0.291952	23.047	9.63579	8.44026	6.97394	12.0242	45.6203	46.3189	32.6645	40.1389	41.1857	0.873489	92.7609	14.1657	38.6413	19.0704	22.3864	20.5259	34.5918	19.9436	73.2809	71.1844	17.7482	30.2101	25.2437	39.6018	10.5915	2.61681	3.61443	1.68363	12.309	4.66817	0.939978	3.74948
Vitis10g00921	Vitvi018348	10	8225647	8227152	P04323	pol	35.9	Retrovirus-related Pol polyprotein from transposon 17.6 [Includes: Protease (EC 3.4.23.-); Reverse transcriptase (EC 2.7.7.49); Endonuclease]	59.6	PREDICTED: uncharacterized protein LOC109122600 [Vitis vinifera]	1	A0A2P5XCM0	74.1			0	0	0	0	0	0	0	0		#DIV/0!	0	0.0128899	0.0386434	0	0.0128833	0	0	0	0	0	#DIV/0!	0	0	0	0	0	0	0	0	0	0	0	0	0	0	0	0	0	0	0	0	0	0
Vitis10g00925	Vitvi018352	10	8244138	8247353	N/A	N/A	N/A	N/A	43.4	PREDICTED: uncharacterized protein LOC104881377 isoform X1 [Vitis vinifera]	1	A0A438I7E9	54.4			0	0	0	0	0	0	0	0		0.508454	1.34772	0.573865	0.59258	0.315219	0.707345	1.5625	1.74486	0.835736	1.42158	1.39117	1.09452	0.0686189	0.109452	0.14791	0.11371	0.519145	0.211749	0.195097	0.125458	0.176072	0.0922789	0.194122	0.248654	0.232913	0.17825	0.117946	0.193885	0.163543	0.283224	0.188218	0.0991593	0.0840899	0.276822
Vitis10g00926	Vitvi018353	10	8254161	8255948	N/A	N/A	N/A	N/A	100	PREDICTED: IRK-interacting protein [Vitis vinifera]	0					0	0	0	1	0	0	0	0		0.162704	8.31896	6.47233	1.97451	0.945263	4.42777	40.5093	35.077	24.4579	8.81048	27.2137	0.431609	15.39	8.70918	6.23767	3.84865	4.25131	2.24087	6.77962	35.0033	10.8243	10.2933	15.9841	12.4099	9.73175	15.7078	10.8442	4.08539	42.5127	25.9262	14.1322	4.31889	33.9397	38.5303
Vitis10g00930	Vitvi018357	10	8326216	8329310	Q9C7R6	PUB17	66.9	U-box domain-containing protein 17 (EC 2.3.2.27) (Plant U-box protein 17) (RING-type E3 ubiquitin transferase PUB17)	100	PREDICTED: U-box domain-containing protein 17 [Vitis vinifera]	0					0	0	0	1	0	1	0	0		0.26902	65.9602	24.5641	18.22	12.987	30.4328	80.8104	120.08	85.6162	165.993	113.125	0.490207	38.9216	8.44662	12.6196	6.57808	12.0924	11.9652	15.1039	6.54443	57.9264	45.2478	11.6118	31.0647	32.4726	30.8113	18.0547	9.18554	17.346	13.5865	15.8075	10.9076	11.9261	14.5576
Vitis10g00932	Vitvi018359	10	8340069	8342254	N/A	N/A	N/A	N/A	100	PREDICTED: uncharacterized protein LOC100265127 [Vitis vinifera]	0					0	0	0	0	0	1	0	0		0.321576	0.263546	0.0663563	0.0169438	0	0.0867115	0.557867	0.357833	0.122208	0.0406743	0.269646	0.372993	0.696943	0.279467	0.391634	0.232206	0.140313	0	0.290094	1.36769	1.52005	0.379209	0.628825	0.5959	0.174806	0.777747	0.351744	0.316836	0	0.0121194	0.303002	0.45198	0.0217212	0.0200191
Vitis10g00933	Vitvi018360	10	8346958	8348444	Q8VZN1	OFP5	56	Transcription repressor OFP5 (Ovate family protein 5) (AtOFP5)	100	PREDICTED: transcription repressor OFP5 [Vitis vinifera]	0			VvOFP5		0	0	0	0	0	1	0	0		0.294266	0.740935	0.191281	0.134473	0.118918	0.296402	1.66859	0.833232	0.764121	0.763084	1.00726	0.412787	1.37836	0.32668	1.27276	0.558935	0.147378	0.136666	0.636796	2.21771	1.14103	1.53718	1.47432	1.58879	1.29702	1.54268	0.893403	0.471125	0.0311472	0.0556178	0.894503	0.360218	0.074003	0.105104
Vitis10g00936	Vitvi018363	10	8374747	8379216	Q9ZV88	BEH4	69.6	BES1/BZR1 homolog protein 4	100	PREDICTED: BES1/BZR1 homolog protein 4 isoform X1 [Vitis vinifera]	0					0	0	0	1	0	0	0	0		0.134251	2.03484	2.02992	3.72806	4.01359	2.9516	20.596	19.8607	15.5684	31.9175	21.9857	0.620251	18.2874	6.0151	4.46008	2.494	4.56121	6.35469	7.02874	16.8121	16.8271	11.8835	3.53824	8.85971	10.0719	11.3321	25.6914	8.07233	3.2348	3.7352	26.2092	7.60319	3.54792	3.79458
Vitis10g00939	Vitvi018366	10	8399042	8401210	Q40746	NIP1-1	75.2	Aquaporin NIP1-1 (NOD26-like intrinsic protein 1-1) (OsNIP1;1)	100	PREDICTED: aquaporin NIP1-1 [Vitis vinifera]	0					0	0	0	1	0	0	0	0		0.661803	0.413669	4.26989	2.64088	6.21142	3.38396	3.53375	5.42482	6.81941	4.67502	5.11325	0.664992	8.48783	22.0951	0.514449	0.727533	1.06682	1.35113	5.70715	23.2535	12.2713	1.10381	3.01317	3.76826	8.08364	8.58228	5.79465	20.7545	0.358352	0.533509	3.99881	16.5487	2.48788	0.422787
Vitis10g00944	Vitvi018371	10	8537228	8537716	P92555	;	48.5	Uncharacterized mitochondrial protein AtMg01250 (ORF102)	42	PREDICTED: uncharacterized protein LOC109123361 [Vitis vinifera]	1	A0A438GEJ4	63			0	0	0	0	0	0	0	0		0.291856	0.0429018	0	0	0	0.0107255	0.0500861	0.0489134	0	0.0479972	0.0367492	#DIV/0!	0	0	0.0997372	0	0	0	0.0166229	0	0	0	0	0	0	0	0	0	0	0	0	0	0	0
Vitis10g00946	Vitvi018373	19	14772695	14776650	C0LGE0		53.3	Probable LRR receptor-like serine/threonine-protein kinase At1g07650 (EC 2.7.11.1)	100	PREDICTED: uncharacterized protein LOC100244640 [Vitis vinifera]	0					0	0	0	1	0	1	0	0		0.069168	0.492924	0.218394	0.125144	0.0981915	0.233663	3.83074	3.3917	2.67654	3.61382	3.3782	0.291207	1.41532	1.38434	0.510894	0.635053	1.026	0.520706	0.915385	2.65565	1.2515	3.13496	4.93992	3.43066	3.44783	3.14342	1.91592	1.5516	1.26935	0.938524	2.11094	2.00193	1.71467	1.1641
Vitis10g00947	Vitvi018374	19	1427263	1437712	C0LGE0		55	Probable LRR receptor-like serine/threonine-protein kinase At1g07650 (EC 2.7.11.1)	73.2	PREDICTED: probable LRR receptor-like serine/threonine-protein kinase At1g07650 isoform X1 [Vitis vinifera]	0					0	0	0	1	0	1	0	0		0.253061	0.059649	0.0262403	0.0272926	0.0112262	0.0311021	0.106315	0.12365	0.102929	0.158719	0.122903	0.100525	0.0346542	0.010679	0.0147234	0.00319449	0.00918374	0.00616763	0.0131004	0.0543044	0.0354143	0.206091	0.110268	0.119772	0.256069	0.13032	0.321032	0.104878	0.0485211	0.302119	0.20558	0.0504697	0.0158821	0.165348
Vitis10g00948	Vitvi018375	13	21673077	21673664	Q94HW2	RE1; RE1	45.6	Retrovirus-related Pol polyprotein from transposon RE1 (Retro element 1) (AtRE1) [Includes: Protease RE1 (EC 3.4.23.-); Reverse transcriptase RE1 (EC 2.7.7.49); Endonuclease RE1]	59.1	PREDICTED: uncharacterized protein LOC109123660 [Vitis vinifera]	1	F6HX39	50.8			0	0	0	0	0	0	0	0		#DIV/0!	0	0	0	0	0	0	0	0	0	0	#DIV/0!	0	0	0	0	0	0	0	0	0	0	0	0	0	0	0	0	0	0	0	0	0	0
Vitis10g00951	Vitvi018378	10	8545519	8547520	N/A	N/A	N/A	N/A	86.2	PREDICTED: uncharacterized protein LOC109122249, partial [Vitis vinifera]	0					0	0	0	1	0	0	0	0		0.198843	0.226949	0.136932	0.185974	0.0878011	0.159414	0.561658	0.771066	0.764295	1.10981	0.801707	0.0886575	0.0122539	0	0	0.023594	0	0.027979	0.0106378	0.035452	0	0.493904	0.0917899	0	0.0987807	0.119988	1.05645	0.230971	0	0.00850816	0.636427	0.103836	0.045681	0.03516
Vitis10g00955	Vitvi018382	10	8773971	8778339	Q9ASQ6	RFK1	41.1	Probable LRR receptor-like serine/threonine-protein kinase At1g29720 (EC 2.7.11.1)	97.2	PREDICTED: probable LRR receptor-like serine/threonine-protein kinase At1g07650 isoform X4 [Vitis vinifera]	0					0	0	0	1	0	1	0	0		0.0728282	0.0446837	0.0434816	0.090981	0.0270347	0.0515453	0.671364	0.53913	0.654006	0.966561	0.707765	0.0424738	0.103951	0.103271	0	0.0131096	0	0	0.0367219	0.0765822	0.0443052	0.842049	0.773282	1.3165	2.13476	0.864579	3.603	0.91607	2.576	17.9074	2.32144	0.731488	0.297676	9.05926
Vitis10g00956	Vitvi018383	10	8738935	8768239	C0LGE0		55.2	Probable LRR receptor-like serine/threonine-protein kinase At1g07650 (EC 2.7.11.1)	100	PREDICTED: probable LRR receptor-like serine/threonine-protein kinase At1g07650 isoform X1 [Vitis vinifera]	1	A5APC0	51			0	0	0	1	0	1	0	0		0.150312	0.0757829	0.0341991	0.0297499	0.0235139	0.0408115	0.531609	0.32808	0.142648	0.0837115	0.271512	0.527225	0.320891	0.627822	0.0331906	0.0294213	0.0462326	0.0178264	0.179231	0.510425	0.731138	0.119023	0.16251	0.197766	0.318842	0.339951	0.144617	0.812709	0.12136	0.337253	0.247446	0.627091	0.336012	0.205018
Vitis10g00958	Vitvi018384	10	8795276	8817982	C0LGE0		54	Probable LRR receptor-like serine/threonine-protein kinase At1g07650 (EC 2.7.11.1)	100	PREDICTED: probable LRR receptor-like serine/threonine-protein kinase At1g07650 [Vitis vinifera]	0					0	0	0	0	0	1	0	0		0.78796	5.70065	0.649258	0.905234	0.362107	1.90431	3.91373	2.91326	1.00684	1.83321	2.41676	0.170106	0.628403	0.298341	0.987729	0.418707	0.162137	0.130971	0.437715	2.81288	0.894963	3.35397	3.91737	2.10333	2.35663	2.57319	7.20895	12.6434	3.89328	1.45078	11.2543	9.81304	6.62439	2.03608
Vitis10g00959	Vitvi018385	10	8821673	8835015	Q9ASQ6	RFK1	56.7	Probable LRR receptor-like serine/threonine-protein kinase At1g29720 (EC 2.7.11.1)	100	PREDICTED: probable LRR receptor-like serine/threonine-protein kinase At1g29720 isoform X1 [Vitis vinifera]	0					0	0	0	1	0	1	0	0		0.288031	4.3816	0.299107	0.228232	0.045493	1.23861	10.3611	3.89829	1.78159	1.16006	4.30026	0.21781	0.876483	1.00217	1.53023	0.454558	0.446436	0.220791	0.755112	2.20147	1.74528	6.74257	4.17417	3.1694	2.7681	3.46683	1.68461	4.14101	2.16441	0.238575	1.74704	3.11831	1.42286	0.282665
Vitis10g00960	Vitvi018386	10	8840298	8853599	C0LGE0		54	Probable LRR receptor-like serine/threonine-protein kinase At1g07650 (EC 2.7.11.1)	100	PREDICTED: probable LRR receptor-like serine/threonine-protein kinase At1g07650 isoform X1 [Vitis vinifera]	0					0	0	0	1	0	1	0	0		0.00420389	0.316911	0.11824	0.550596	0.109719	0.273866	116.523	71.1686	33.0489	39.8435	65.1459	0.0473834	1.97688	2.22458	0.776092	0.284707	0.574495	0.146464	0.997203	6.1505	7.26025	28.4616	23.8105	29.5499	31.0397	21.0454	12.7269	39.5354	4.26737	0.345366	23.1833	36.6351	8.48018	0.635908
Vitis10g00961	Vitvi018387	10	8861799	8902925	Q9ASQ6	RFK1	59.1	Probable LRR receptor-like serine/threonine-protein kinase At1g29720 (EC 2.7.11.1)	100	PREDICTED: probable LRR receptor-like serine/threonine-protein kinase At1g29720 isoform X1 [Vitis vinifera]	0					0	0	0	1	0	1	0	0		0.500848	0.246693	0.153598	2.46078	1.5859	1.11174	1.22349	1.29048	2.52202	3.84289	2.21972	0.205405	0.26031	0.196411	0.333485	0.127394	0.145458	1.3539	0.402825	0.40608	0.302006	2.14156	1.86768	0.621848	6.4276	1.96113	5.86987	5.50919	0.675911	0.0229586	4.61039	7.68568	1.78825	0.0279968
Vitis10g00963	Vitvi018389	10	8898301	8899101	P10978		38.6	Retrovirus-related Pol polyprotein from transposon TNT 1-94 [Includes: Protease (EC 3.4.23.-); Reverse transcriptase (EC 2.7.7.49); Endonuclease]	88.8	PREDICTED: uncharacterized protein LOC109123988 [Vitis vinifera]	1	F6HX39	52.7			0	0	0	0	0	0	0	0		0.110292	0.0750439	0	0.214863	0.0320536	0.0804901	0.269215	0.73492	0.640698	1.27434	0.729793	0.199227	0	0	0	0	0	0.0351746	0.00586244	0	0	0.0304834	0.0567884	0	0.089284	0.029426	0.181811	0.313809	0.0426311	0	0.415032	0.0801242	0.121308	0.0496454
Vitis11g00716	Vitvi020245	11	6648794	6649558	Q4KLR8	znrf3	42.5	E3 ubiquitin-protein ligase ZNRF3 (EC 2.3.2.27) (RING-type E3 ubiquitin transferase ZNRF3) (Zinc/RING finger protein 3)	100	PREDICTED: probable E3 ubiquitin-protein ligase RHY1A [Vitis vinifera]	0					0	0	0	1	0	1	0	1	Protease action process	0.127016	40.1228	94.1375	70.8941	76.9408	70.5238	83.1444	389.436	827.554	920.804	555.235	0.437481	114.614	51.4889	39.2542	75.8232	79.6796	36.5688	66.2381	94.2675	75.9319	65.7358	112.379	261.092	299.041	151.408	189.113	272.447	231.002	122.439	148.472	218.158	356.767	120.82
Vitis10g00970	Vitvi018395	10	8981174	8991579	Q40872	AG2	79.9	Floral homeotic protein AGAMOUS (GAG2)	99.6	agamous [Vitis vinifera]	1	A2IBU9	77.6	VvMADS24		0	0	0	0	0	0	0	0		0.605917	240.321	109.889	95.0823	72.9736	129.566	217.147	214.032	233.697	190.465	213.835	1.03903	171.453	127.683	238.728	257.419	199.767	107.718	183.794	198.508	162.556	132.629	134.455	227.723	205.467	176.89	152.39	172.643	146.728	108.589	164.403	146.811	196.531	117.14
Vitis10g00975	Vitvi018400	10	9033161	9035141	Q9C7N4		49.9	GDSL esterase/lipase At1g29670 (EC 3.1.1.-) (Extracellular lipase At1g29670)	100	PREDICTED: GDSL esterase/lipase At1g29670 isoform X2 [Vitis vinifera]	0					0	0	0	1	1	0	0	0		3.8323	40.7112	11.0307	0.10287	0.293954	13.0347	1.30636	10.5045	1.71093	0.0833161	3.40127	0.443534	4.09868	4.45707	39.0757	29.0273	8.356	6.21442	15.2049	6.10092	8.23449	54.6643	95.7194	34.6997	6.2682	34.2812	13.892	2.02311	0	0	3.99693	3.73027	0	0
Vitis10g00977	Vitvi018402	10	9055452	9057799	Q9FK75		71.1	GDSL esterase/lipase At5g45670 (EC 3.1.1.-) (Extracellular lipase At5g45670)	100	PREDICTED: GDSL esterase/lipase At5g45670 [Vitis vinifera]	0					0	0	0	0	0	0	1	0		1.04436	13.8551	26.4138	7.9417	0.661215	12.218	26.4233	12.4695	5.35028	2.55287	11.699	1.30875	150.675	61.8259	50.3262	27.9405	40.9531	17.7434	58.244	170.03	5.7173	13.8445	20.7647	46.6023	10.0617	44.5034	13.2111	1.30964	0.0382186	0	15.9871	0.615036	0.00999641	0.0364667
Vitis10g00980	Vitvi018405	10	9102269	9132445	Q9SYM4	TPS1	76.4	Alpha,alpha-trehalose-phosphate synthase [UDP-forming] 1 (EC 2.4.1.15) (Trehalose-6-phosphate synthase 1) (AtTPS1)	100	PREDICTED: alpha,alpha-trehalose-phosphate synthase [UDP-forming] 1 [Vitis vinifera]	1	A0A1X8VER0	78.3			0	0	0	0	1	0	0	0		3.4548	1.1713	1.47534	1.67234	1.18643	1.37635	0.481248	0.627577	0.369305	0.115423	0.398388	0.800257	1.17148	0.327381	0.639495	0.475188	1.89514	1.7691	1.0463	0.605017	0.189404	1.1997	1.54807	2.48391	1.81859	1.30745	0.412782	0.219554	0	0	0.910778	0.0993905	0.00762318	0
Vitis10g00982	Vitvi018407	11	17850576	17851404	N/A	N/A	N/A	N/A	92	PREDICTED: uncharacterized protein LOC104880636 [Vitis vinifera]	1	A0A438JNC6	68.5			0	0	0	0	0	0	0	0		0.323532	0.313077	0.172341	0.304706	0.0608039	0.212732	0.811735	0.59444	0.347101	0.876841	0.657529	0.423885	0.029556	0.0826837	0	0.0279918	0.378241	0.249058	0.127922	0.286254	0	0.373897	0.168082	0.136463	0.846007	0.301784	0.177174	0.170556	0.127999	0.271458	0.274641	0.204713	0.279637	0.269745
Vitis10g00983	Vitvi018408	N/A	#N/A	#N/A	P92555	;	50.7	Uncharacterized mitochondrial protein AtMg01250 (ORF102)	83.1	PREDICTED: uncharacterized protein LOC104880636 [Vitis vinifera]	1	A5APC0	71			0	0	0	0	0	0	0	0		0.0420006	0.0191681	0.0136658	0.0102423	0.00883361	0.0129775	0.279716	0.264956	0.227427	0.463832	0.308983	2.21935	0	0	0.0380625	0.0253918	0	0.0198345	0.0138815	0.00837736	0	0.021245	0	0	0.00790611	0.00625474	0.160736	0.166208	0.124087	0.264648	0.151828	0.112953	0.189544	0.228618
Vitis10g00985	Vitvi018410	10	9135586	9140449	Q9FK76	SBT5.6	60	Subtilisin-like protease SBT5.6 (EC 3.4.21.-) (Subtilase subfamily 5 member 6) (AtSBT5.6)	100	PREDICTED: subtilisin-like protease SBT5.6 [Vitis vinifera]	0					0	0	0	1	0	1	0	0		0.272673	1.71818	0.00801496	0.0120142	0	0.434552	4.67054	1.24276	0.221163	0.240252	1.59368	0.760747	12.8034	6.58363	3.00352	0.308794	0.0883326	0.0232658	3.80182	16.9033	5.24396	5.4893	2.09217	0.173431	0.0827628	4.99749	13.4647	3.57723	0.00637433	0	13.6583	1.81321	0.00982924	0
Vitis10g00986	Vitvi018411	10	9153068	9153550	N/A	N/A	N/A	N/A	100	PREDICTED: uncharacterized protein LOC104880497 [Vitis vinifera]	0					0	0	0	1	0	0	0	0		0.272204	5.00606	15.1163	12.7728	17.8744	12.6924	83.4586	41.968	32.0339	29.0525	46.6282	1.22227	67.8522	4.29161	58.7939	9.79969	5.90839	5.17709	25.3038	41.2893	5.80595	46.8543	11.2212	12.5588	6.48463	20.7024	243.001	8.59039	15.1727	2.77795	208.828	2.88254	5.40182	4.25474
Vitis10g00987	Vitvi018412	10	9159720	9169269	Q8L6Z7	EXO1	46.2	Exonuclease 1 (EC 3.1.-.-)	97.8	PREDICTED: exonuclease 1 isoform X2 [Vitis vinifera]	0					0	0	0	0	1	0	0	0		2.59427	2.10072	1.28573	1.35646	0.787115	1.38251	1.46256	0.427722	0.10788	0.133466	0.532907	0.579424	0.973255	1.35414	1.09696	0.528721	0.604651	0.601365	0.859849	0.663959	1.5677	2.14781	0.858574	1.84701	1.81878	1.48397	2.66862	0.973706	0.250263	0.343636	3.25447	0.859236	0.317011	0.298895
Vitis10g00988	Vitvi018413	10	9169558	9173789	Q8L6Z7	EXO1	72.6	Exonuclease 1 (EC 3.1.-.-)	57.9	PREDICTED: uncharacterized protein LOC104880636 [Vitis vinifera]	1	A5APC0	56.3			0	0	0	0	1	0	0	0		7.04786	0.901361	0.605637	0.687221	0.440828	0.658762	0.28135	0.045816	0.03973	0.00698323	0.0934697	0.991392	0.244473	0.310721	0.270127	0.101298	0.162281	0.162719	0.208603	0.143812	0.195024	0.266224	0.0966612	0.377591	0.183173	0.210414	0.407152	0.204452	0.0511015	0.0624165	0.670081	0.207019	0.0557181	0.0760578
Vitis10g00989	Vitvi018414	10	9194106	9211190	A2WR31	SWEET2A	69.6	Bidirectional sugar transporter SWEET2a (OsSWEET2a)	100	PREDICTED: protein FLX-like 1 [Vitis vinifera]	0			VvSDG38		0	0	0	0	0	0	0	0		1.091	42.0821	46.1741	44.2748	37.9645	42.6239	39.6761	38.1244	38.5278	39.9455	39.0685	1.14092	48.8428	39.5793	45.9193	50.643	44.3972	43.4532	45.4724	39.8207	25.2613	36.4871	52.1882	41.0383	44.3402	39.856	42.8344	36.5575	38.8406	55.4737	44.9442	31.0857	38.3555	55.6837
Vitis10g00990	Vitvi018415	N/A	#N/A	#N/A	N/A	N/A	N/A	N/A	99.9	PREDICTED: uncharacterized protein LOC109123328 [Vitis vinifera]	1	A5BM00	52.5			0	0	0	0	0	0	0	0		4.31761	0.186578	0.144283	0.103465	0.0540316	0.122089	0.0258362	0.01889	0.0143082	0.0540738	0.028277	18.0376	0.0101346	0.0217826	0.0458334	0	0.0673365	0.041971	0.0311764	0	0	0.0103704	0	0	0	0.00172841	0.0172696	0.0232973	0.0128612	0.0160627	0.0371086	0.0169534	0.0142713	0.0133714
Vitis10g00993	Vitvi018417	10	9211919	9217067	Q2V3H0		75	Pentatricopeptide repeat-containing protein At4g18975, chloroplastic	35.8	PREDICTED: uncharacterized protein LOC104880636 [Vitis vinifera]	1	A0A438GEJ4	59.8			0	0	0	0	0	0	0	0		0.654285	1.38788	0.789594	0.942616	0.808156	0.982061	1.41188	1.72794	1.22216	1.6419	1.50097	0.594505	1.22893	0.918404	1.07326	1.00499	0.727153	0.67523	0.937995	0.810625	0.606225	1.98336	2.64109	1.775	1.65034	1.57777	1.75567	1.76885	1.35898	1.32759	2.07938	1.40829	1.3158	1.17811
Vitis10g00996	Vitvi018420	10	9238128	9239080	N/A	N/A	N/A	N/A	53	PREDICTED: uncharacterized protein LOC104881377 isoform X1 [Vitis vinifera]	1	A0A438I7E9	54.4			0	0	0	0	0	0	0	0		0.472633	0.42831	0.105722	0.26874	0.106216	0.227247	0.524651	0.561799	0.30285	0.533942	0.48081	#DIV/0!	0.0258151	0	0	0	0	0.0884148	0.0190383	0	0	0	0	0	0	0	0.0181601	0.0166063	0	0.0134516	0	0.0132632	0	0.0114754
Vitis10g01009	Vitvi018433	16	940722	942778	Q9SWG3	FAR1	32.5	Protein FAR-RED IMPAIRED RESPONSE 1	80.8	PREDICTED: protein FAR1-RELATED SEQUENCE 5-like [Vitis vinifera]	0					0	0	0	1	0	0	0	0		0.00583796	0.00983544	0.0182018	0	0.0117657	0.00995074	1.73851	1.92725	1.23516	1.91703	1.70449	0	0	0	0	0	0	0	0	0	0	0	0	0.0107604	0.0814625	0.0153705	0	0	0	0	0.0245522	0	0	0
Vitis10g01019	Vitvi018442	10	9670008	9670766	Q39224	SRG1	52.2	Protein SRG1 (AtSRG1) (Protein SENESCENCE-RELATED GENE 1)	81.1	PREDICTED: protein SRG1 [Vitis vinifera]	0					0	0	0	0	0	1	0	0		1.40444	0.649113	0.404094	0.60482	0.264277	0.480576	0.303058	0.272681	0.699536	0.093457	0.342183	0.206775	0.396556	0.275546	0.288694	0.405693	0.27443	0.168427	0.301558	1.4188	0.368065	1.30771	2.12977	1.83574	1.69021	1.45838	0.0648108	0.214252	0.482517	0.0882499	0.0419587	0.0398729	0.434598	0.240325
Vitis10g01022	Vitvi018445	10	9687523	9688887	G5DAC6	XTH1	76.6	Xyloglucan endotransglucosylase protein 1 (XET protein 1) (EC 2.4.1.207) (DkXTH1) (Xyloglucan endotransglucosylase/hydrolase protein 1) (XTH protein 1)	100	PREDICTED: xyloglucan endotransglucosylase/hydrolase 2 [Vitis vinifera]	1	B2KL33	50.4			0	0	0	0	1	1	0	0		0.405518	4.13317	11.1512	2.15676	1.16035	4.65038	16.6362	19.318	9.49294	0.423867	11.4678	0.527706	19.8992	19.7765	8.36668	6.66497	11.6037	4.25173	11.7605	33.0831	7.38506	15.1157	45.6487	18.8144	13.6691	22.286	15.5266	10.7883	0.0771881	0	18.117	14.5915	0	0
Vitis10g01023	Vitvi018446	10	9691954	9694023	Q39224	SRG1	58.7	Protein SRG1 (AtSRG1) (Protein SENESCENCE-RELATED GENE 1)	100	PREDICTED: protein SRG1 [Vitis vinifera]	0					0	0	0	0	0	1	0	0		1.08395	8.25412	25.2553	46.7357	42.289	30.6335	9.2238	14.0859	39.9226	49.8113	28.2609	0.762315	0.674389	0.0594978	2.72246	16.719	48.7777	53.8632	20.4694	0.204318	0.730982	15.0458	29.3192	60.7194	55.0897	26.8516	1.26779	0.306308	8.89665	7.64486	0.688249	0.0935794	7.33313	6.87307
Vitis10g01025	Vitvi018448	10	9708785	9711310	A0A0B6CGH9	F7ODM1	58.5	Oxoglutarate-dependent flavonoid 7-O-demethylase 1 (ObF7ODM1) (2-oxoglutarate-dependent dioxygenase 1) (ObDIOX1) (8-hydroxysalvigenin 7-O-demethylase) (EC 1.14.13.-) (Gardenin B 7-O-demethylase) (EC 1.14.13.-)	74.8	PREDICTED: protein SRG1 [Vitis vinifera]	0					0	0	0	1	0	1	0	0		0.316506	1.88301	1.19388	1.54796	0.413221	1.25952	3.53031	4.86021	3.36636	4.16094	3.97945	0.339934	3.64134	2.12706	2.02415	1.45874	1.79262	0.835896	1.97997	7.61666	4.13923	2.47793	6.01018	7.10513	7.5983	5.82457	4.14965	5.85212	4.44719	0.623651	4.49071	5.9619	4.7325	0.803344
Vitis10g01026	Vitvi018449	10	9720025	9721323	G5DAC6	XTH1	76.1	Xyloglucan endotransglucosylase protein 1 (XET protein 1) (EC 2.4.1.207) (DkXTH1) (Xyloglucan endotransglucosylase/hydrolase protein 1) (XTH protein 1)	100	PREDICTED: xyloglucan endotransglucosylase/hydrolase 2 [Vitis vinifera]	0					0	0	0	0	1	0	0	0		14.6744	18.2322	9.9587	6.86444	5.11703	10.0431	0.0673037	1.19826	1.12813	0.343878	0.684394	1.02472	0.0433774	1.59755	20.3152	29.2535	28.8548	8.33612	14.7334	0.307564	4.27851	14.1207	13.4891	42.4368	11.6356	14.3781	0.0487669	1.42567	8.73454	8.87199	0.109901	1.18938	5.71365	6.6176
Vitis10g01028	Vitvi018451	10	9727299	9727820	Q39224	SRG1	60.9	Protein SRG1 (AtSRG1) (Protein SENESCENCE-RELATED GENE 1)	100	PREDICTED: protein SRG1 [Vitis vinifera]	1	A0A061G6R4	51.5			0	0	0	0	1	0	0	0		11.1233	2.91869	0.941683	0.521452	0.233305	1.15378	0.0723117	0.0452458	0.226921	0.070428	0.103727	0.531652	0.461336	0.14047	2.41036	1.47455	1.43561	0.412195	1.05575	0.218251	0.791883	2.83856	3.38665	3.07259	1.60686	1.9858	0	0	0	0.0261643	0	0	0.0130971	0
Vitis10g01032	Vitvi018454	10	9777698	9784282	Q9M0M2	ABCB9	73.7	ABC transporter B family member 9 (ABC transporter ABCB.9) (AtABCB9) (Multidrug resistance protein 9) (P-glycoprotein 9)	100	PREDICTED: ABC transporter B family member 9 isoform X1 [Vitis vinifera]	0					0	0	0	0	1	0	1	0		3.91752	3.17597	2.91986	1.25948	0.700049	2.01384	0.573785	0.389111	0.435669	0.657671	0.514059	1.93868	0.530048	0.312103	0.499362	1.54689	1.10525	0.412639	0.734383	0.252196	0.714465	0.259101	0.107419	0.311651	0.628	0.378805	1.00191	0.235086	0.00969032	0	1.06791	0.275358	0.00897061	0.0224411
Vitis10g01036	Vitvi018458	10	9806523	9811634	Q9M0M2	ABCB9	68.8	ABC transporter B family member 9 (ABC transporter ABCB.9) (AtABCB9) (Multidrug resistance protein 9) (P-glycoprotein 9)	100	PREDICTED: ABC transporter B family member 9-like [Vitis vinifera]	0					0	0	0	0	0	0	1	0		7.46281	0	0.242984	0.0593272	0.137848	0.11004	0.0127563	0	0.034615	0.0116091	0.0147451	3.77581	0	0	0	0.0307584	0.649004	2.40445	0.514036	0	0	0.00581366	0.0489009	0.37603	0.386093	0.136139	0	0.0242372	0	0	0.0030294	0	0	0
Vitis10g01037	Vitvi018459	10	9817521	9822709	Q9M0M2	ABCB9	65.7	ABC transporter B family member 9 (ABC transporter ABCB.9) (AtABCB9) (Multidrug resistance protein 9) (P-glycoprotein 9)	100	PREDICTED: ABC transporter B family member 9-like [Vitis vinifera]	0					0	0	0	0	1	1	1	0		3.49423	0.153347	0.677245	0.21508	0.168637	0.303578	0.0927632	0.0767172	0.159905	0.0181334	0.0868797	2.63989	0.00635572	0.0257098	0.162885	0.140357	2.01403	2.60226	0.825266	0.216657	0.0176967	0.0188647	0.0677687	0.713979	0.840713	0.312613	0	0.00389269	0	0.00513117	0.00687245	0	0	0.00282526
Vitis10g01040	Vitvi018462	10	9855403	9855675	P29357	SCE70	78.3	Chloroplast envelope membrane 70 kDa heat shock-related protein	71.6	PREDICTED: probable mediator of RNA polymerase II transcription subunit 37e isoform X2 [Vitis vinifera]	1	A0A087G4D6	71.6			0	0	0	0	0	0	0	0		#DIV/0!	0	0	0	0	0	0	0	0	0	0	0	0	0	0	0	0	0	0	0	0	0	0	0	0.118072	0.0196787	0	0	0	0	0	0	0	0
Vitis10g01049	Vitvi018471	10	9941676	9957841	P55004	PHYE	73.4	Phytochrome E	100	PREDICTED: phytochrome E [Vitis vinifera]	1	A0A087HFM1	63			0	0	0	1	0	0	0	0		0.340841	9.42066	7.06134	4.44517	3.46673	6.09848	10.4654	17.5181	24.5965	18.9897	17.8925	0.594372	4.06141	6.35073	7.24916	4.15666	5.63519	2.91433	5.06125	5.127	8.49825	6.98302	8.75784	12.2549	9.47076	8.51529	8.68959	9.22048	2.85126	1.05902	7.10682	9.05716	4.50084	1.24928
Vitis10g01052	Vitvi018474	10	10048999	10050666	P92555	;	52.1	Uncharacterized mitochondrial protein AtMg01250 (ORF102)	55.5	PREDICTED: uncharacterized protein LOC104880636 [Vitis vinifera]	1	A5APC0	57.7			0	0	0	0	0	0	0	0		0.525375	0.0778729	0.08387	0.0857355	0	0.0618696	0.1454	0.067669	0.146829	0.111153	0.117763	4.47264	0	0	0.121721	0.0140127	0.0231875	0.0846239	0.0405908	0	0	0	0	0.0275202	0.026932	0.00907537	0.0208166	0.0286121	0.02643	0.0238901	0.0379463	0.0187701	0.00771848	0.00751355
Vitis10g01054	Vitvi018476	10	10095893	10098585	Q84V39		42.4	Major pollen allergen Ole e 10 (allergen Ole e 10)	100	PREDICTED: PLASMODESMATA CALLOSE-BINDING PROTEIN 2 isoform X2 [Vitis vinifera]	0					0	0	0	0	0	0	1	0		1.40618	3.95586	6.15927	0.769691	0.721453	2.90157	3.83698	2.67135	1.31675	0.428663	2.06344	1.55965	1.37962	2.37517	1.40402	2.34792	4.67455	1.12199	2.21721	1.34717	2.42698	0.962506	1.02018	1.12143	1.6514	1.42161	0.964481	0.899677	0.129386	0.505562	1.23501	1.44613	0.125896	0.506214
Vitis10g01056	Vitvi018478	10	10120921	10137263	Q8VZS6	GIP1	34.2	GBF-interacting protein 1	99.9	PREDICTED: protein lingerer isoform X1 [Vitis vinifera]	1	Q8W0T8	51.6			0	0	0	0	0	0	0	0		0.76331	44.1913	36.6707	48.1066	41.1301	42.5247	52.7983	48.0741	53.7882	68.183	55.7109	0.92685	8.74341	13.5421	21.39	17.6913	22.6693	37.5329	20.2615	15.6418	21.0799	27.104	19.7855	20.3076	27.2448	21.8606	41.277	29.2152	37.8412	42.6261	39.4408	32.8965	35.504	41.1531
Vitis10g01057	Vitvi018479	10	10132908	10133562	O00370		30.7	LINE-1 retrotransposable element ORF2 protein (ORF2p) [Includes: Reverse transcriptase (EC 2.7.7.49); Endonuclease (EC 3.1.21.-)]	74.1	PREDICTED: uncharacterized protein LOC104881397 [Vitis vinifera]	1	A5C3Q7	65.2			0	0	0	0	0	0	0	0		2.34925	0.258873	0.405573	0.44744	0.23815	0.337509	0.189505	0.207834	0.0694902	0.107836	0.143667	#DIV/0!	0	0	0	0.0740161	0	0.175544	0.0415934	0	0	0	0	0	0	0	0.0270421	0	0	0	0	0.0441337	0	0.0732183
Vitis10g01061	Vitvi018483	10	10149980	10154981	Q94HW2	RE1; RE1	42.2	Retrovirus-related Pol polyprotein from transposon RE1 (Retro element 1) (AtRE1) [Includes: Protease RE1 (EC 3.4.23.-); Reverse transcriptase RE1 (EC 2.7.7.49); Endonuclease RE1]	86.3	PREDICTED: uncharacterized protein LOC109123774 [Vitis vinifera]	1	A0A438D0F2	50.4			0	0	0	0	0	0	0	0		#DIV/0!	0	0	0	0	0	0	0	0	0	0	#DIV/0!	0	0	0	0	0	0	0	0	0	0	0	0	0	0	0	0	0	0	0	0	0	0
Vitis10g01064	Vitvi018486	10	10177309	10180139	N/A	N/A	N/A	N/A	32.2	PREDICTED: uncharacterized protein LOC104880636 [Vitis vinifera]	1	A0A438GEJ4	67.9			0	0	0	0	0	0	0	0		0.625656	0.333149	0.281138	0.557585	0.279058	0.362733	0.460955	0.578857	0.324807	0.954434	0.579763	0.959823	0	0.0363867	0.051903	0.0257583	0.17013	0.10999	0.0656947	0.00856345	0.0440081	0.0594025	0.0164807	0.0516622	0.230551	0.0684447	0.669836	1.15155	0.512539	1.15012	1.2865	1.17478	0.792551	0.89772
Vitis11g00813	Vitvi020341	11	8784942	8787476	O65554	CIPK6	77.8	CBL-interacting serine/threonine-protein kinase 6 (EC 2.7.11.1) (SNF1-related kinase 3.14) (SOS2-like protein kinase PKS4) (SOS3-interacting protein 3)	100	CBL-interacting serine/threonine-protein kinase 6-like [Vitis vinifera]	1	A5YAI9	59.6			0	0	0	1	0	1	0	1	Protease action process	0.0691366	157.26	190.955	108.431	118.906	143.888	1438.52	1921.57	2406.11	2558.67	2081.22	0.470181	402.291	220.248	553.311	127.41	174.948	77.3294	259.256	830.061	370.319	540.669	499.034	530.316	537.983	551.397	1056.46	1188.36	2434.12	1499.29	845.529	1105.23	2879.25	1663.14
Vitis10g01068	Vitvi018490	16	3943661	3944405	N/A	N/A	N/A	N/A	91.6	PREDICTED: uncharacterized protein LOC109121859 [Vitis vinifera]	1	A0A438JHH6	83.8			0	0	0	0	0	0	0	0		0.15076	0.0242029	0.025883	0.0371408	0	0.0218067	0.160089	0.177906	0.11856	0.122027	0.144645	0.941468	0.131623	0	0.0360452	0.0316789	0.103138	0	0.0504141	0.0634669	0	0.0651125	0.157252	0	0.0354586	0.0535484	0.184485	0.042335	0	0.167411	0.187797	0.145467	0.0158709	0.144951
Vitis10g01069	Vitvi018491	16	3944822	3945559	P92555	;	52.8	Uncharacterized mitochondrial protein AtMg01250 (ORF102)	79.2	PREDICTED: uncharacterized protein LOC109123361 [Vitis vinifera]	1	A5APC0	67.6			0	0	0	0	0	0	0	0		1.6042	0.0776197	0.0789115	0	0.138376	0.0737267	0.0321059	0.0881226	0	0.063606	0.0459586	#DIV/0!	0	0	0	0	0	0	0	0	0	0	0	0	0	0	0.150403	0	0.0611445	0.146915	0.171811	0.105409	0.0510191	0.257191
Vitis10g01070	Vitvi018492	16	3945731	3947194	N/A	N/A	N/A	N/A	76.1	PREDICTED: uncharacterized protein LOC109122518 [Vitis vinifera]	1	A5APC0	64.3			0	0	0	0	0	0	0	0		0.358338	0.131714	0.0795583	0.0985312	0.0872924	0.0992739	0.360965	0.26397	0.213103	0.270121	0.27704	#DIV/0!	0	0	0	0	0.0158302	0.0192451	0.00584589	0	0	0	0	0	0	0	0.0538547	0.0891643	0.0714812	0.186005	0.110247	0.090673	0.0729212	0.187025
Vitis10g01071	Vitvi018493	10	10210333	10212072	Q8VWJ2	WRKY28	50.3	WRKY transcription factor 28 (WRKY DNA-binding protein 28)	100	PREDICTED: probable WRKY transcription factor 71 [Vitis vinifera]	1	V4LSF0	60	WRKY31		0	0	0	1	0	1	0	0		0.0132008	0.11242	0.127343	0.0916808	0.0399622	0.0928515	7.09881	4.98778	6.17847	9.87	7.03377	0.174618	3.85643	1.26317	1.27922	0.211649	0.158116	0.883517	1.27535	8.63754	1.59648	12.4454	3.62923	7.13608	10.3772	7.30366	4.36893	0.948885	0.0595823	0	2.51013	0.279917	0.0110072	0.0314196
Vitis10g01072	Vitvi018494	10	10225121	10240074	Q66GQ5	RWA3	80.1	Protein REDUCED WALL ACETYLATION 3 (EC 2.3.1.-)	100	PREDICTED: protein REDUCED WALL ACETYLATION 4 [Vitis vinifera]	0					0	0	0	0	1	0	1	0		3.12042	13.9036	25.2876	6.43107	4.05176	12.4185	4.35149	3.4854	3.59612	4.48605	3.97976	1.64901	1.06641	1.48039	3.18025	4.10011	7.01695	1.9918	3.13932	1.09636	1.79663	2.37166	0.900115	2.59446	2.6633	1.90375	5.81902	4.28081	2.23467	2.77488	7.00679	4.72632	3.27202	3.01853
Vitis10g01073	Vitvi018495	N/A	#N/A	#N/A	O49725	PUP10	54.4	Probable purine permease 10 (AtPUP10)	100	PREDICTED: probable purine permease 10 [Vitis vinifera]	0					0	0	0	1	0	0	0	0		0.235107	0.221664	0.259442	0.57779	0.77406	0.458239	0.555908	1.64984	2.62607	2.96447	1.94907	0.688451	0.609809	0.282071	0.128591	0.0961483	0.14123	0.135211	0.232177	0.999078	0.382365	0.0627933	0.116244	0.238413	0.22458	0.337245	1.23713	0.558781	2.44244	2.79104	1.09641	0.526232	3.43054	2.35295
Vitis10g01074	Vitvi018496	10	10238240	10241730	O49725	PUP10	57.6	Probable purine permease 10 (AtPUP10)	100	PREDICTED: probable purine permease 10 isoform X1 [Vitis vinifera]	0					0	0	0	1	0	0	0	0		0.219462	0.143679	0.10894	0.094035	0.148749	0.123851	0.39806	0.708827	0.770788	0.379684	0.56434	0.933611	0.699202	0.260419	0.0206682	0.0160494	0.067497	0.0614045	0.18754	0.322715	0.270014	0.0593617	0.0990471	0.213543	0.240575	0.200876	0.237648	0.430407	0.369725	0.637664	0.187412	0.363396	0.34302	0.767033
Vitis10g01078	Vitvi018500	10	10286303	10286916	N/A	N/A	N/A	N/A	46.6	PREDICTED: uncharacterized protein LOC104880095 [Vitis vinifera]	1	A0A438GEJ4	89.8			0	0	0	0	0	0	0	0		0	0	0	0	0	0	0	0	0	0.0381636	0.0095409	#DIV/0!	0	0	0	0	0	0.0458128	0.00763546	0	0	0	0	0	0	0	0	0	0	0	0	0	0	0
Vitis10g01080	Vitvi018502	10	10327901	10346361	P07369	CAB3C	87.3	Chlorophyll a-b binding protein 3C, chloroplastic (LHCII type I CAB-3C) (LHCP)	96	PREDICTED: chlorophyll a-b binding protein of LHCII type 1 [Vitis vinifera]	0					0	0	0	1	0	0	0	0		0.339415	18.2715	9.83326	1.62652	1.19386	7.73129	22.018	39.6234	24.7971	4.67457	22.7783	1.52533	198.244	454.904	72.5204	46.6538	13.9248	12.4956	133.124	97.213	232.303	68.5062	55.5669	36.1053	33.9564	87.2751	182.904	525.428	18.9378	1.68458	150.875	519.168	22.3216	4.712
Vitis10g01081	Vitvi018503	10	10328062	10328856	P27495	CAB40	86.9	Chlorophyll a-b binding protein 40, chloroplastic (LHCII type I CAB-40) (LHCP)	97	PREDICTED: chlorophyll a-b binding protein of LHCII type 1 [Vitis vinifera]	0					0	0	0	1	0	0	0	0		0.4442	119.824	118.745	19.0087	14.3528	67.9826	132.887	240.754	200.471	38.0669	153.045	0.869131	465.864	508.177	185.889	106.226	39.1991	30.6618	222.67	330.032	371.02	232.139	251.767	177.942	174.289	256.198	1514.56	2331.47	304.945	32.978	1312.62	2165.87	310.053	76.6286
Vitis10g01083	Vitvi018505	10	10355535	10358150	Q9FL28	FLS2	61.1	LRR receptor-like serine/threonine-protein kinase FLS2 (EC 2.7.11.1) (Protein FLAGELLIN-SENSING 2) (Protein FLAGELLIN-SENSITIVE 2)	88.9	LRR receptor-like serine/threonine-protein kinase FLS2 precursor [Vitis vinifera]	0					0	0	0	1	0	1	0	0		0.000385895	0	0.00765165	0	0	0.00191291	9.80247	4.76215	3.13859	2.12512	4.95708	0.0511212	0.101769	0.196388	0.106559	0	0	0	0.0674526	0.936559	0.237993	1.87958	1.12554	1.89607	1.84104	1.31946	0.228844	0.0683506	0	0	0.336998	0.0732394	0.00469184	0.00987986
Vitis10g01084	Vitvi018506	10	10356671	10359322	Q9FL28	FLS2	51.9	LRR receptor-like serine/threonine-protein kinase FLS2 (EC 2.7.11.1) (Protein FLAGELLIN-SENSING 2) (Protein FLAGELLIN-SENSITIVE 2)	68.6	LRR receptor-like serine/threonine-protein kinase FLS2 precursor [Vitis vinifera]	0					0	0	0	1	0	0	0	0		0.00157336	0.00731648	0.00782436	0	0	0.00378521	4.78803	1.87993	1.73702	1.21827	2.40581	0.0216223	0.00961784	0.0588358	0	0	0	0	0.0114089	0.0864736	0.126302	1.2442	0.383173	0.439884	0.88584	0.527646	0.172343	0.0749479	0	0	0.151253	0.0388636	0.0103784	0.00505143
Vitis10g01087	Vitvi018509	10	10381057	10382899	P52409	GLC1	44.3	Glucan endo-1,3-beta-glucosidase (EC 3.2.1.39) ((1->3)-beta-glucan endohydrolase) ((1->3)-beta-glucanase) (Beta-1,3-endoglucanase)	100	PREDICTED: glucan endo-1,3-beta-glucosidase [Vitis vinifera]	0					0	0	0	1	1	0	0	0		1.69494	170.596	84.4433	1.93103	0.844407	64.4537	26.2559	55.9611	59.1353	10.7564	38.0272	0.666116	9.39956	2.70762	39.7876	127.974	146.683	4.53115	55.1805	11.6177	4.62071	77.3252	232.542	147.301	23.6285	82.8392	16.7909	4.87813	0.519453	6.94077	85.5865	6.15167	1.76349	1.28624
Vitis10g01091	Vitvi018513	10	10431727	10432625	N/A	N/A	N/A	N/A	48.5	PREDICTED: uncharacterized protein LOC104880636 [Vitis vinifera]	0					0	0	0	0	1	0	0	0		1.23119	0.956046	0.220147	1.04623	0.254821	0.619311	0.807537	0.691858	0.173664	0.33902	0.50302	2.11529	0	0	0.364496	0	0.111699	0.591235	0.177905	0.0793336	0	0.171735	0.0263504	0	0.227207	0.0841042	0.01929	0.0866173	0	0.098332	0.0142689	0.0257401	0.0285869	0.0365683
Vitis10g01093	Vitvi018515	10	10457847	10458449	Q9FKK2	AGL62	37.3	Agamous-like MADS-box protein AGL62	100	PREDICTED: agamous-like MADS-box protein AGL29 [Vitis vinifera]	0					0	0	0	0	1	0	0	0		5.02107	0.0936002	4.4721	0.703044	0.205035	1.36845	0	0.145348	0.906464	0.0383507	0.272541	1.23804	0	0	0.279282	3.58783	16.8239	1.22159	3.6521	0	0	0.15617	4.39959	11.0249	2.11876	2.94991	0	0	0	0	0	0	0	0
Vitis10g01098	Vitvi018520	10	10501028	10510631	O64702	HMGB14	63.4	High mobility group B protein 14 (Nucleosome/chromatin assembly factor group D 14)	84.7	PREDICTED: uncharacterized protein LOC109123490 [Vitis vinifera]	1	A0A438EBL0	77.2			0	0	0	0	1	0	0	0		9.64279	1.61879	1.38208	1.51451	0.987742	1.37578	0.141421	0.157161	0.0260937	0.246023	0.142675	0.353149	0	0	0	0	0	0.0331859	0.00553099	0	0	0	0	0	0.0939716	0.0156619	0.142628	0	0	0.0822661	0.062274	0.0184384	0.0151642	0.0147616
Vitis10g01100	Vitvi018522	10	10510668	10511363	N/A	N/A	N/A	N/A	64.3	PREDICTED: uncharacterized protein LOC104880636 [Vitis vinifera]	1	A5APC0	58.1			0	0	0	0	0	0	0	0		0.593885	0.104323	0.095195	0	0.0360579	0.0588939	0.139613	0.157343	0.0322688	0.0674443	0.0991673	0	0	0	0	0	0	0	0	0	0.0771957	0	0	0	0	0.0128659	0.0212547	0	0	0.0532468	0.0703303	0.0150668	0.0568294	0.0157622
Vitis10g01102	Vitvi018524	10	10514854	10516368	P92555	;	56.3	Uncharacterized mitochondrial protein AtMg01250 (ORF102)	73.3	PREDICTED: uncharacterized protein LOC109123490 [Vitis vinifera]	1	A5APC0	57.9			0	0	0	0	0	0	0	0		0.650014	0.151243	0.151533	0.0568004	0.0335124	0.0982723	0.173617	0.207721	0.132009	0.0913937	0.151185	#DIV/0!	0	0	0.0160962	0	0	0.0185973	0.00578225	0	0	0	0	0	0	0	0.0601699	0.0320682	0	0.0781922	0.0331083	0.0241764	0.0719807	0.0312272
Vitis10g01103	Vitvi018525	10	10533458	10543666	P52410	KAS1	82.9	3-oxoacyl-[acyl-carrier-protein] synthase I, chloroplastic (EC 2.3.1.41) (Beta-ketoacyl-ACP synthase I) (KAS I)	100	PREDICTED: 3-oxoacyl-[acyl-carrier-protein] synthase I, chloroplastic [Vitis vinifera]	1	A0A4Y7IDD2	89.4			0	0	0	0	1	0	0	0		2.56379	57.2656	54.5187	61.5736	48.0688	55.3567	31.9137	19.6848	18.0045	16.7639	21.5917	1.27077	30.4096	42.416	45.7051	41.3261	61.6893	92.2349	52.2968	24.5958	37.6397	42.5977	34.2945	48.3402	59.4549	41.1538	44.1747	50.4384	33.1971	31.3008	42.6541	57.0184	44.9929	38.4744
Vitis10g01108	Vitvi018530	10	10579128	10581507	Q0WPS2		48.2	Cytochrome b561 domain-containing protein At4g18260 (Protein b561A.tha13)	100	PREDICTED: cytochrome b561 domain-containing protein At4g18260 [Vitis vinifera]	0					0	0	0	0	1	0	0	0		#DIV/0!	1.93751	0.0437665	0.0549856	0.0122481	0.512127	0	0	0	0	0	3.24372	0.568555	0.484844	1.0395	0.36308	0.0408958	0.0115723	0.418075	0.351671	0.313496	0.0284355	0.0575595	0.0112015	0.0109621	0.128887	0.704522	0.325296	0	0	0.832525	0.386252	0.0120925	0.00611645
Vitis10g01109	Vitvi018531	10	10588492	10599146	Q9ATF5	RPL18A	94.4	60S ribosomal protein L18a	100	PREDICTED: 60S ribosomal protein L18a isoform X1 [Vitis vinifera]	1	P51418	90.4			0	0	0	0	0	0	0	0		1.11358	14.564	12.0932	9.32052	6.40727	10.5962	10.9812	8.49947	9.79632	8.78506	9.5155	1.16544	44.9103	31.1567	24.4542	20.5906	17.3175	12.4412	25.1451	26.252	24.3646	21.0553	23.3586	17.839	16.584	21.5756	19.6323	17.6098	16.8117	7.15331	17.4151	17.4839	19.1001	8.18594
Vitis10g01117	Vitvi018538	N/A	#N/A	#N/A	P29677	MPP	70.2	Mitochondrial-processing peptidase subunit alpha (Alpha-MPP) (Inactive zinc metalloprotease alpha) (Ubiquinol-cytochrome-c reductase subunit II) (EC 7.1.1.8)	90.9	PREDICTED: mitochondrial-processing peptidase subunit alpha [Vitis vinifera]	1	A4GU96	71.7			0	0	0	0	0	0	0	0		1.22241	0.183634	0.127611	0.348776	0.0725044	0.183131	0.214328	0.14425	0.13511	0.105558	0.149812	1.47522	0.222127	0.280638	0.255351	0.093984	0.227767	0.370185	0.241675	0.153553	0.142731	0.0606521	0.131413	0.259466	0.235122	0.163823	0.104933	0.226048	0.154123	0.249044	0.257661	0.248291	0.0840554	0.140003
Vitis10g01119	Vitvi018540	10	10669010	10672387	Q94F20	DGR2	49.7	Protein DUF642 L-GALACTONO-1,4-LACTONE-RESPONSIVE GENE 2 (DUF642 L-GalL-RESPONSIVE GENE 2)	100	PREDICTED: uncharacterized protein LOC100253669 [Vitis vinifera]	0					0	0	0	0	1	0	0	0		1.6645	310.294	36.9981	43.1752	48.5456	109.753	145.812	70.7034	34.16	13.075	65.9376	1.47223	70.6728	87.9752	260.695	181.209	86.9252	66.5873	125.677	65.0569	92.7819	152.833	106.091	59.6739	35.7566	85.3655	81.4606	50.4122	143.301	99.9822	82.3256	78.4374	146.684	197.035
Vitis10g01121	Vitvi018542	5	10935127	10936543	N/A	N/A	N/A	N/A	82.5	PREDICTED: uncharacterized protein LOC104880636 [Vitis vinifera]	1	A5APC0	81.6			0	0	0	0	0	0	0	0		#DIV/0!	0	0	0	0	0	0	0	0	0	0	#DIV/0!	0	0	0	0	0	0	0	0	0	0	0	0	0	0	0	0	0	0	0	0	0	0
Vitis10g01122	Vitvi018543	5	10935127	10936543	P92555	;	53.5	Uncharacterized mitochondrial protein AtMg01250 (ORF102)	91.3	PREDICTED: uncharacterized protein LOC104882708 [Vitis vinifera]	1	A5APC0	75.4			0	0	0	0	0	0	0	0		#DIV/0!	0	0	0	0	0	0	0	0	0	0	#DIV/0!	0	0	0	0	0	0	0	0	0	0	0	0	0	0	0	0	0	0	0	0	0	0
Vitis10g01124	Vitvi018545	10	10754854	10760017	Q38849	KAT2	60	Potassium channel KAT2	99.1	inward rectifying shaker-like K+ channel [Vitis vinifera]	0					0	0	0	1	0	1	0	0		0.150504	0.092503	0.249104	0.267098	0.188771	0.199369	0.842985	0.811663	1.57065	2.07341	1.32468	0.105226	0.260531	0.176384	0.0449193	0.00647276	0.057122	0.0287381	0.0956945	0.958952	0.462425	2.05193	0.368809	0.405104	1.20928	0.909417	3.1787	1.19451	0.143955	0.304985	2.47373	0.968612	0.184745	0.218275
Vitis10g01126	Vitvi018547	10	10783751	10786907	Q9C8R8	NMAT1	71.9	Nuclear intron maturase 1, mitochondrial (AtnMat1) (EC 3.1.-.-) (Nuclear intron maturase 1 a) (AtnMat1a) (Protein CHANGED SENSITIVITY TO CELLULOSE SYNTHESIS INHIBITORS 1)	100	PREDICTED: uncharacterized protein LOC100252074 [Vitis vinifera]	1	A0A438JP57	100			0	0	0	0	0	0	0	0		1.05915	2.50187	2.51868	2.00959	1.8182	2.21208	1.95294	1.94274	2.10431	2.35419	2.08855	0.611725	0.696881	0.855642	0.940792	0.673889	1.14282	1.18781	0.916304	0.53629	0.879311	1.72939	1.66609	1.72887	2.44746	1.4979	1.13617	1.32995	0.605281	0.239571	1.66683	1.27743	0.793062	0.293966
Vitis10g01128	Vitvi018549	10	10817368	10820449	Q6DBD7	TOD1	63.6	Alkaline ceramidase TOD1 (EC 3.5.1.23) (Protein TURGOR REGULATION DEFECT 1)	100	PREDICTED: uncharacterized protein LOC100246938 [Vitis vinifera]	0					0	0	0	0	1	0	0	0		3.52609	3.18691	3.74946	3.74052	4.32306	3.74999	0.519281	1.08292	2.05244	0.599355	1.0635	0.95076	0.442245	2.03098	4.44863	5.7336	6.3133	4.36366	3.88874	0.115864	2.1112	3.81112	4.36881	8.51391	5.61989	4.09013	2.91877	12.4245	3.34849	0.740246	3.01689	19.9046	5.06952	1.27905
Vitis10g01130	Vitvi018551	10	10841374	10842687	Q9LPZ3		43.1	G-type lectin S-receptor-like serine/threonine-protein kinase At1g11410 (EC 2.7.11.1)	100	PREDICTED: G-type lectin S-receptor-like serine/threonine-protein kinase At1g11410 [Vitis vinifera]	0					0	0	0	1	0	1	0	0		0.274551	0.207256	9.40293	1.6145	0.825473	3.01254	9.62701	9.4152	11.1788	13.6695	10.9726	0.34928	1.09195	1.0431	0	0.254008	0.397391	0.206235	0.49878	1.86943	1.90396	1.8582	0.90365	0.968837	1.06405	1.42802	8.46725	4.19075	2.13891	3.34453	4.39792	3.04926	2.53312	3.40731
Vitis10g01131	Vitvi018552	10	10848523	10851625	N/A	N/A	N/A	N/A	100	PREDICTED: uncharacterized protein LOC100253775 [Vitis vinifera]	0					0	0	0	0	0	1	0	0		0.618061	1.92068	0.650634	0.0546585	0.0985603	0.681132	2.19697	1.69806	0.470373	0.0427821	1.10205	0.982868	13.3562	5.80225	2.86699	2.15903	1.17846	0.0455119	4.23475	10.2752	8.39151	1.77038	2.84784	1.58328	0.983133	4.30856	1.45008	1.55653	0.0918909	0.0438041	0.982004	2.28969	0.102493	0.227559
Vitis10g01135	Vitvi018557	10	10962594	10964991	N/A	N/A	N/A	N/A	100	PREDICTED: uncharacterized protein LOC104880506 [Vitis vinifera]	0					0	0	0	0	0	1	0	0		0.664399	1.53086	0.533874	0.0541938	0.0749269	0.548465	1.70895	1.02817	0.543213	0.0216824	0.825505	0.932074	4.93031	3.17542	0.803095	0.52603	0.199451	0.0922635	1.62109	3.4685	2.26938	1.31395	1.46418	1.4315	0.48788	1.73923	1.0568	0.782737	0	0.177359	0.748449	0.741845	0.0894957	0.0928909
Vitis10g01138	Vitvi018560	10	11033923	11036122	N/A	N/A	N/A	N/A	100	PREDICTED: uncharacterized protein LOC100257299 [Vitis vinifera]	0					0	0	0	0	0	1	0	0		0.403658	2.50742	1.17408	0.0281655	0.051921	0.940397	4.8243	3.73041	0.718962	0.0450748	2.32969	0.771629	16.798	13.5212	3.72609	4.05886	2.72734	0.0764391	6.81798	19.4248	18.6334	3.57855	3.98661	5.84674	1.54486	8.83583	5.35981	3.09123	0.134649	0.0520112	3.24065	5.78089	0.142128	0.350949
Vitis10g01156	Vitvi018577	10	11259078	11260861	Q9XG83	GA2OX1	68.7	Gibberellin 2-beta-dioxygenase (EC 1.14.11.13) (GA 2-oxidase) (Gibberellin 2-beta-hydroxylase) (Gibberellin 2-oxidase)	100	PREDICTED: gibberellin 2-beta-dioxygenase isoform X1 [Vitis vinifera]	0			VvGA2ox7		0	0	0	0	0	1	0	0		0.699187	69.8022	85.8046	16.4785	8.03814	45.0309	32.8269	102.003	85.9209	36.8676	64.4046	0.764139	1.76725	3.40584	83.1104	122.618	97.0627	4.87843	52.1405	7.63417	20.2961	108.973	74.978	139.731	57.7934	68.2343	14.0902	2.89607	0	0.156872	13.1862	2.23854	0	0.151968
Vitis10g01159	Vitvi018580	10	11366003	11372486	Q8W3Z1	OSCBPY	62.9	Beta-amyrin synthase (EC 5.4.99.39)	100	PREDICTED: beta-amyrin synthase isoform X1 [Vitis vinifera]	0					0	0	0	0	1	0	0	0		50.2253	0.0240426	0.504732	14.1342	11.6801	6.58577	0	0	0.098213	0.426285	0.131124	0.0683796	0.0217919	0.0406422	0	0.0104897	0.0267638	0	0.0166146	0	0.157919	0.0197126	0.100976	0.437552	0.741694	0.242976	0.201919	0.0424769	0.0632374	0.00756531	0.0786598	0.0342784	0	0
Vitis10g01160	Vitvi018581	10	11411432	11434140	Q8W3Z1	OSCBPY	64.1	Beta-amyrin synthase (EC 5.4.99.39)	99.4	PREDICTED: beta-amyrin synthase isoform X1 [Vitis vinifera]	0					0	0	0	0	1	1	1	0		35.4673	0.225738	1.09902	2.03993	2.20311	1.39195	0.00635913	0.0064194	0	0.144206	0.039246	8.63819	0.0180879	0.012353	0.271829	1.35598	3.19645	3.38572	1.3734	0.0513746	0.307601	0.00599154	0.076728	0.171124	0.341133	0.158992	0.127954	0.0125783	0.00414349	0	0.103757	0.0733102	0.0101052	0
Vitis10g01164	#N/A	12	23300381	23301091	Q94HW2	RE1; RE1	44.7	Retrovirus-related Pol polyprotein from transposon RE1 (Retro element 1) (AtRE1) [Includes: Protease RE1 (EC 3.4.23.-); Reverse transcriptase RE1 (EC 2.7.7.49); Endonuclease RE1]	92.8	PREDICTED: uncharacterized protein LOC109122310 [Vitis vinifera]	1	A0A438D0F2	51.9			0	0	0	0	0	0	0	0		#DIV/0!	0	0	0	0	0	0	0	0	0	0	#DIV/0!	0	0	0	0	0	0	0	0	0	0	0	0	0	0	0	0	0	0	0	0	0	0
Vitis10g01166	Vitvi018585	N/A	#N/A	#N/A	Q9ZT94	RE2	42.1	Retrovirus-related Pol polyprotein from transposon RE2 (Retro element 2) (AtRE2) [Includes: Protease RE2 (EC 3.4.23.-); Reverse transcriptase RE2 (EC 2.7.7.49); Endonuclease RE2]	67.3	PREDICTED: uncharacterized protein LOC109124175 [Vitis vinifera]	1	A0A438HPC3	56.3			0	0	0	0	0	0	0	0		0	0	0	0	0	0	0	0.0204959	0	0.0201119	0.0101519	#DIV/0!	0	0	0	0	0	0	0	0	0	0	0	0	0	0	0.0297533	0	0	0.0110195	0	0	0	0
Vitis10g01167	Vitvi018586	N/A	#N/A	#N/A	E2IUA9		64.2	Lupeol synthase (KdLUS) (EC 5.4.99.41)	87.2	PREDICTED: beta-amyrin synthase isoform X2 [Vitis vinifera]	0					0	0	0	0	1	0	0	0		24.918	0.0728418	0.856801	13.5484	12.983	6.86528	0.00982829	0	0.106924	0.985308	0.275515	0.205555	0	0	0.0108483	0.0947576	0.137695	0.316348	0.0932748	0	0.0107801	0	0.0701375	0.770606	1.8711	0.453771	0.0447165	0.00637064	0	0	0.0046681	0.00508812	0	0
Vitis10g01169	Vitvi018588	3	11352843	11361153	Q6AVI0		34.7	Zinc finger BED domain-containing protein RICESLEEPER 2 (Transposase-like protein RICESLEEPER 2)	89.9	PREDICTED: probable serine/threonine-protein kinase At1g09600 [Vitis vinifera]	0					0	0	0	0	1	0	0	0		2.94035	0.316971	0.139497	0.141696	0.0713997	0.167391	0.059782	0.0603765	0.0555981	0.0519587	0.0569288	0.848262	0.0287364	0.0270346	0.0204891	0.00767556	0.0262372	0.0424208	0.0254323	0.0319871	0.0508342	0.020923	0.00503022	0.0340885	0.0370266	0.0299816	0.213336	0.34145	0.0701212	0.0971741	0.188786	0.2151	0.175693	0.0807607
Vitis10g01171	Vitvi018590	N/A	#N/A	#N/A	Q9C9L0	CUL3B	51.5	Cullin-3B (AtCUL3b)	63.3	PREDICTED: cullin-3B isoform X2 [Vitis vinifera]	1	F4HZB2	52.2			0	0	0	0	0	0	0	0		28.1512	1.80506	0.691625	0.405829	0.201014	0.775881	0.0376097	0	0	0.0726351	0.0275612	1.15959	0	0	0	0	0	0.0449429	0.00749048	0	0	0.0387574	0	0	0	0.00645957	0	0.0251994	0	0	0.0203842	0	0.0204356	0
Vitis10g01173	Vitvi018592	10	11465769	11483160	Q8W3Z1	OSCBPY	63.7	Beta-amyrin synthase (EC 5.4.99.39)	100	PREDICTED: beta-amyrin synthase [Vitis vinifera]	0					0	0	0	0	1	0	1	0		39.4303	0.00220169	0.0209178	0.324697	0.293233	0.160262	0	0	0.00179135	0.0144664	0.00406445	69.6489	0.00090827	0	0.154124	0.957036	2.11169	2.13535	0.893185	0	0.0102062	0.00361033	0.0030078	0.0192333	0.0408869	0.0128241	0.0052862	0.00328265	0	0	0.0045262	0.0048288	0.00167685	0.000582104
Vitis10g01174	Vitvi018593	1	19222330	19234422	Q8W3Z1	OSCBPY	63.6	Beta-amyrin synthase (EC 5.4.99.39)	94.5	PREDICTED: beta-amyrin synthase isoform X1 [Vitis vinifera]	0					0	0	0	0	1	0	1	0		13.8837	0.00155227	0.00878867	0.122859	0.127474	0.0651685	0.00285138	0.000815499	0.00263639	0.0124723	0.0046939	1.74269	0.0248429	0.0437553	0.0125536	0.0764755	0.152724	0.188174	0.0830876	0.00377644	0.0838137	0.0096449	0.036794	0.102863	0.0491751	0.0476779	0.140512	0.0577304	0.00113636	0	0.0871637	0.0609506	0.00313966	0
Vitis10g01176	Vitvi018595	10	11493570	11495968	Q8L868		55.1	Glucan endo-1,3-beta-glucosidase 11 (EC 3.2.1.39) ((1->3)-beta-glucan endohydrolase 11) ((1->3)-beta-glucanase 11) (Beta-1,3-endoglucanase 11) (Beta-1,3-glucanase 11)	100	PREDICTED: glucan endo-1,3-beta-glucosidase 11 isoform X2 [Vitis vinifera]	0					0	0	0	0	0	0	1	0		1.30312	0.958685	0.423843	0.129309	0.0393385	0.387794	0.66243	0.265718	0.216066	0.0461385	0.297588	1.2177	2.17245	2.19821	1.97444	1.47223	1.53779	2.55037	1.98425	6.18522	1.59883	0.920122	0.261998	0.344105	0.46676	1.62951	1.17919	1.27955	2.22928	0.826132	1.68085	1.74678	3.00732	0.444472
Vitis10g01177	Vitvi018596	10	11549802	11550092	N/A	N/A	N/A	N/A	100	PREDICTED: VQ motif-containing protein 1-like [Vitis vinifera]	0					0	0	0	1	0	1	0	0		0.0454604	0.643214	0.147196	0.291443	0	0.270463	2.17733	0.775751	1.90743	18.9372	5.94942	0.151497	13.535	0.171531	0	0	0	0	2.28442	14.5708	72.8398	0.538329	0	2.18265	0.342328	15.079	2.85291	0.388461	0.045388	0.0588846	1.07792	0.266806	0.176897	0.0376993
Vitis10g01184	Vitvi018602	10	11589418	11631554	Q8LGH4	CUL4	86.1	Cullin-4 (AtCUL4)	100	PREDICTED: cullin-4 [Vitis vinifera]	1	V4N3B9	79.5			0	0	0	0	0	0	0	0		0.785144	35.026	35.5799	32.7952	28.4923	32.9734	48.1557	42.8196	40.0168	36.9943	41.9966	0.809118	14.3596	17.7366	26.0472	26.7207	38.7915	31.8091	25.9108	24.4526	24.6644	33.2387	33.4969	42.0899	34.1983	32.0235	31.1858	28.2846	33.6806	36.5633	35.5199	34.1636	31.3821	33.1179
Vitis10g01185	Vitvi018603	10	11592860	11600461	Q03274		25.3	Retrovirus-related Pol polyprotein from type-1 retrotransposable element R2 (Retrovirus-related Pol polyprotein from type I retrotransposable element R2) [Includes: Reverse transcriptase (EC 2.7.7.49); Endonuclease]	51.9	PREDICTED: uncharacterized protein LOC104880636 [Vitis vinifera]	1	A5APC0	55.2			0	0	0	0	0	0	0	0		1.28686	0.17977	0.107006	0.117849	0.137782	0.135602	0.158144	0.0790503	0.0400057	0.144298	0.105375	4.31454	0	0	0.0159933	0	0.0492465	0.0508383	0.0193463	0	0.00440467	0.00366035	0.0150757	0.00376322	0	0.00448399	0.0825272	0.151605	0.108661	0.199013	0.116123	0.138617	0.0847007	0.185511
Vitis10g01188	Vitvi018606	10	11697967	11700291	K4CJJ1	NCED2	75.7	9-cis-epoxycarotenoid dioxygenase NCED2, chloroplastic (LeNCED2) (SlNCED2) (EC 1.13.11.51) (Nine-cis-epoxycarotenoid dioxygenase 2)	98.5	9-cis-epoxycarotenoid dioxygenase 2 [Vitis vinifera]	1	V4MQA4	71.5			0	0	0	1	0	1	0	0		0.097502	3.70261	2.53086	1.76632	1.37574	2.34388	33.9319	30.4414	19.3751	12.4088	24.0393	0.403351	6.61198	7.0306	4.93788	1.21742	1.0433	2.6039	3.90751	3.00448	36.063	8.05485	2.7634	3.53769	4.70237	9.68763	12.0826	40.7028	113.087	12.5896	13.9215	21.5247	18.0592	6.34903
Vitis10g01189	Vitvi018607	18	31523938	31524691	Q94HW2	RE1; RE1	44.7	Retrovirus-related Pol polyprotein from transposon RE1 (Retro element 1) (AtRE1) [Includes: Protease RE1 (EC 3.4.23.-); Reverse transcriptase RE1 (EC 2.7.7.49); Endonuclease RE1]	100	PREDICTED: uncharacterized protein LOC109123279 [Vitis vinifera]	1	A0A438HPC3	53.6			0	0	0	0	0	0	0	0		0.761351	0.048149	0.077237	0.0369438	0.0673359	0.0574164	0	0.117975	0.059168	0.124513	0.0754139	0.31634	0	0	0	0	0.0307366	0	0.00512277	0	0	0	0.0314527	0.0304402	0.0352705	0.0161939	0	0	0.0204756	0.0434803	0	0.0168164	0.0328616	0.0166215
Vitis10g01192	Vitvi018610	10	11795216	11796154	Q8LBM2	TIFY5A	44.4	Protein TIFY 5A (Jasmonate ZIM domain-containing protein 8)	100	PREDICTED: protein TIFY 5A [Vitis vinifera]	0					0	0	0	1	0	1	1	0		0.358138	3.03272	5.24384	2.03761	0.995393	2.82739	5.86934	4.15888	2.7314	18.8192	7.89469	1.00377	108.967	27.8411	16.5648	8.07413	11.7627	25.0689	33.0465	14.2528	166.506	6.14997	1.9603	3.62976	5.03573	32.9224	0.98478	0.209205	0.212247	2.81931	1.22643	0.0953835	0	1.40066
Vitis10g01193	Vitvi018611	10	11795420	11811827	Q8LBM2	TIFY5A	44.5	Protein TIFY 5A (Jasmonate ZIM domain-containing protein 8)	100	PREDICTED: protein TIFY 5A [Vitis vinifera]	0					0	0	0	1	0	1	1	0		0.507293	0.975864	0.972223	0.340708	0.0810767	0.592468	0.695289	0.853143	0.396091	2.72708	1.1679	1.08243	12.3819	2.0852	1.01747	0.576075	0.634712	1.27474	2.99502	1.1095	14.2788	0.366185	0.267465	0.238111	0.341616	2.76694	0.113469	0.125797	0.0420012	0.0953019	0.122894	0.109305	0.0172525	0.0550685
Vitis10g01194	Vitvi018613	10	11859918	11861006	Q8LBM2	TIFY5A	44.8	Protein TIFY 5A (Jasmonate ZIM domain-containing protein 8)	100	PREDICTED: protein TIFY 5A [Vitis vinifera]	0					0	0	0	1	0	1	1	0		0.409784	1.95477	3.22511	2.44878	1.73367	2.34058	1.04194	3.55537	3.34263	14.907	5.71174	0.527541	23.9848	0.799088	0.96478	0.307837	0.573531	3.58422	5.03571	5.81237	35.1926	0.685244	4.75705	3.97448	6.85206	9.54564	2.00814	0.613327	5.54444	0.464499	0.902657	0.784327	1.60532	0.837847
Vitis10g01202	Vitvi018621	N/A	#N/A	#N/A	Q9FKK2	AGL62	57.5	Agamous-like MADS-box protein AGL62	100	PREDICTED: agamous-like MADS-box protein AGL61 [Vitis vinifera]	1	Q9FKK2	57.5			0	0	0	0	0	0	0	0		#DIV/0!	0	0	0	0	0	0	0	0	0	0	#DIV/0!	0	0	0	0	0	0	0	0	0	0	0	0	0	0	0	0	0	0	0	0	0	0
Vitis10g01203	Vitvi018622	10	11911910	11912768	Q9FKK2	AGL62	57.5	Agamous-like MADS-box protein AGL62	98.9	PREDICTED: agamous-like MADS-box protein AGL61 [Vitis vinifera]	1	Q9FKK2	57.5			0	0	0	0	0	0	0	0		0.343043	0.336721	0.144927	0.0338749	0.0298893	0.136353	0.988642	0.183176	0.310191	0.107918	0.397482	1.27784	1.05118	0.461275	0.143612	0.143305	0.0780698	0	0.312907	0	0.826198	0.0986894	0.026477	0.304094	0.213772	0.244872	0.804181	0.343526	0	0	1.38212	0.322187	0	0.0335221
Vitis10g01206	Vitvi018625	10	11959401	11961697	Q9FNK5		75.8	F-box protein At5g46170	100	PREDICTED: F-box protein At5g46170 [Vitis vinifera]	0					0	0	0	0	1	0	0	0		1.47475	68.6533	203.428	91.9569	86.3521	112.598	63.3164	74.6382	83.6932	83.7542	76.3505	1.0435	41.5099	45.5455	79.1533	87.8105	97.7685	63.5111	69.2165	54.3612	38.5359	59.9592	96.7429	74.4855	73.9004	66.3309	43.798	41.6494	40.0306	50.9219	49.9936	32.3071	33.5624	46.5062
Vitis10g01207	Vitvi018626	10	11965343	11983534	Q93V43	TCP2	40.9	Transcription factor TCP2 (Protein TEOSINTE BRANCHED 1) (Protein TEOSINTE-LIKE1, CYCLOIDEA, and PROLIFERATING CELL FACTOR 2)	100	PREDICTED: transcription factor TCP2 [Vitis vinifera]	1	Q8LPR5	68.1			0	0	0	0	0	0	0	0		0.630755	62.7575	10.443	5.28471	4.56301	20.762	50.2603	32.409	21.4024	27.593	32.9162	0.853075	45.2284	85.0663	68.8068	20.6389	6.71064	3.44149	38.3154	62.909	125.478	38.709	13.8081	15.8257	12.7574	44.9145	35.3216	37.3959	3.05521	2.53936	34.8249	38.5146	5.03054	4.24267
Vitis10g01209	Vitvi018628	10	12002378	12006469	P14381		25.9	Transposon TX1 uncharacterized 149 kDa protein (ORF 2)	45.8	PREDICTED: uncharacterized protein LOC104880636 [Vitis vinifera]	0					0	0	0	1	0	0	0	0		0.262117	0.419093	0.221161	0.428612	0.230457	0.324831	1.38856	1.58525	0.59504	1.38819	1.23926	0.633627	0	0	0.0178781	0	0.0547979	0.0138387	0.0144191	0.0158789	0	0.0173897	0.0245327	0.0167772	0.0619603	0.0227565	0.142335	0.128641	0.0920613	0.243456	0.14137	0.0851108	0.10015	0.22086
Vitis10g01210	Vitvi018629	10	12008428	12012871	Q9C757	INT2	76.7	Probable inositol transporter 2	100	PREDICTED: probable inositol transporter 2 [Vitis vinifera]	0					0	0	0	1	0	1	0	0		0.0636896	1.89502	9.3778	7.80233	2.10892	5.29602	58.1418	79.8727	95.3112	99.2883	83.1535	0.361244	18.7281	8.82437	3.49431	0.636365	7.1674	9.60921	8.07663	38.5652	13.8642	36.8417	12.0721	11.5841	21.2197	22.3578	88.2978	20.3238	7.89194	14.3138	78.2477	19.8246	11.403	13.5777
Vitis10g01212	Vitvi000880	10	12034661	12040491	Q9C7S7	AERO1	73.2	Endoplasmic reticulum oxidoreductin-1 (EC 1.8.4.-)	100	PREDICTED: endoplasmic reticulum oxidoreductin-1 [Vitis vinifera]	0					0	0	0	0	1	0	1	0		3.51362	20.9338	23.84	73.8179	51.5458	42.5344	14.2562	12.6083	11.4513	10.1065	12.1056	1.70712	11.971	54.1535	111.055	197.257	271.805	332.736	163.163	23.0094	22.3117	163.891	199.06	59.7141	105.481	95.5779	14.2433	10.9725	11.5001	13.9703	15.9766	12.2443	12.5769	21.0144
Vitis10g01213	Vitvi018632	10	12047178	12047828	Q9FKK2	AGL62	45.9	Agamous-like MADS-box protein AGL62	100	PREDICTED: agamous-like MADS-box protein AGL62 [Vitis vinifera]	0			VvMADS22		0	0	0	0	0	0	0	0		#DIV/0!	0	0.0719562	0.0446982	0	0.0291636	0	0	0	0	0	0.331141	0	0.0383377	0.0415268	0	0.0674141	0	0.0245464	0.111246	0	0	0.189142	0.0948583	0.0495142	0.0741267	0.685957	0	0	0	0.0580919	0	0	0
Vitis10g01217	Vitvi018636	10	12144492	12154795	Q93VD3	CIPK23	85.6	CBL-interacting serine/threonine-protein kinase 23 (EC 2.7.11.1) (Protein LOW-K(+)-SENSITIVE 1) (SNF1-related kinase 3.23) (SOS2-like protein kinase PKS17)	100	PREDICTED: CBL-interacting protein kinase 04 isoform X1 [Vitis vinifera]	1	A5YAI9	53.2		1	1	0	0	0	0	1	0	0		0.352944	61.0592	19.0947	20.024	18.4091	29.6467	94.6347	82.4152	87.9929	70.9513	83.9985	0.491995	60.969	87.2357	60.105	44.0048	38.0888	11.7362	50.3566	53.6159	116.664	101.474	88.6843	129.955	123.718	102.352	72.1811	92.6867	84.3994	61.6263	83.7377	104.704	109.781	65.6294
Vitis10g01219	Vitvi018638	10	12184587	12185773	Q84X53	MTERF1	30.5	Transcription termination factor MTEF1, chloroplastic (Mitochondrial transcription termination factor 1) (Protein EMBRYO DEFECTIVE 93) (Protein SINGLET OXYGEN-LINKED DEATH ACTIVATOR 10)	100	PREDICTED: transcription termination factor MTEF1, chloroplastic [Vitis vinifera]	1	A0A4Y7L5E4	50.2			0	0	0	1	0	1	0	0		0.221172	15.3626	5.75224	3.959	3.2514	7.08131	31.8351	42.5922	39.8224	13.8189	32.0172	0.640692	58.3271	57.1327	34.6779	13.9083	6.08392	4.21952	29.0582	70.5974	38.1622	37.8238	59.6688	37.802	28.0723	45.3544	73.9578	66.2647	11.9269	7.25027	79.2338	48.8834	11.9215	12.0585
Vitis10g01220	Vitvi018639	10	12186895	12190290	Q9SU08	AUXI1	50	Auxilin-related protein 1 (Auxilin-like protein 1)	100	PREDICTED: uncharacterized protein LOC100249766 isoform X1 [Vitis vinifera]	0					0	0	0	1	0	0	0	0		0.217488	3.68319	2.38755	2.33374	1.6274	2.50797	16.6528	15.7265	11.1105	2.6364	11.5315	0.665324	5.76983	6.73705	5.72206	5.21978	6.55736	4.01418	5.67004	11.2838	11.8961	6.32614	6.62347	8.26755	6.73636	8.52223	16.0812	13.126	1.91098	2.99624	21.4953	16.6934	2.78781	2.89821
Vitis10g01227	Vitvi018645	10	12272341	12281057	Q9ZTX8	ARF6	71.8	Auxin response factor 6	100	PREDICTED: auxin response factor 6 isoform X1 [Vitis vinifera]	0			VvARF6-1		0	0	0	1	0	0	0	0		0.0908945	5.14556	1.59144	2.55835	3.60006	3.22385	55.7942	29.8951	26.2832	29.8997	35.468	0.381589	18.1057	12.5123	2.45668	1.52468	2.24936	2.44687	6.54928	60.4849	20.5295	5.50195	4.29536	5.4584	6.70879	17.1631	62.0946	25.477	3.22994	1.50682	72.3568	27.3689	3.55979	1.93364
Vitis10g01229	Vitvi018647	10	12345496	12356823	A7XDQ9	GALT2	67.4	Hydroxyproline O-galactosyltransferase GALT2 (AtGALT2) (EC 2.4.1.-) (Beta-1,3-galactosyltransferase 20)	100	PREDICTED: hydroxyproline O-galactosyltransferase GALT2 [Vitis vinifera]	1	V4MJU8	57.6			0	0	0	0	0	0	0	0		0.887799	28.5573	21.6646	15.5269	11.5851	19.3335	27.8649	25.2454	19.1012	14.8958	21.7768	0.680294	10.7614	12.7401	12.5028	11.2759	12.0706	8.65088	11.3336	12.6219	16.9466	16.0695	17.7202	20.1631	16.4381	16.6599	22.4377	20.1181	9.07298	10.3024	25.0536	20.4579	14.7413	12.0078
Vitis10g01233	Vitvi018652	10	12416205	12430710	Q9C8J6	DALL2	43.1	Phospholipase A1-Igamma3, chloroplastic (EC 3.1.1.-) (DAD1-like lipase 2)	100	PREDICTED: phospholipase A1-Igamma1, chloroplastic-like [Vitis vinifera]	1	A0A1R3HJ97	61.6			0	0	0	0	0	0	0	0		0	0	0	0	0	0	0.019578	0.0929117	0	0.0543962	0.0417215	#DIV/0!	0	0	0	0	0	0	0	0	0	0	0	0	0	0	0	0	0	0	0	0	0	0
Vitis10g01234	Vitvi018653	10	12442356	12443833	Q941F1	DALL4	41.3	Phospholipase A1-Igamma1, chloroplastic (EC 3.1.1.-) (DAD1-like lipase 4)	76.3	PREDICTED: phospholipase A1-Igamma1, chloroplastic [Vitis vinifera]	1	A0A061GKG7	56.8			0	0	0	0	0	0	0	0		#DIV/0!	0	0	0	0	0	0	0	0	0	0	#DIV/0!	0	0	0	0	0	0	0	0	0	0	0	0	0	0	0	0	0	0	0	0	0	0
Vitis10g01235	Vitvi018654	10	12450528	12451205	Q3EBR6	DALL3	48.8	Phospholipase A1-Igamma2, chloroplastic (EC 3.1.1.-) (DAD1-like lipase 3)	100	PREDICTED: phospholipase A1-Igamma1, chloroplastic [Vitis vinifera]	1	A0A2C9U5J1	72			0	0	0	0	0	0	0	0		8.05469	0	0.241818	0	0.0370152	0.0697082	0	0	0	0.0346174	0.00865436	3.68022	0.132538	0	0	0	0	0	0.0220896	0	0	0.0360136	0	0	0	0.00600226	0	0	0	0	0	0	0	0
Vitis10g01236	Vitvi018655	10	12478025	12503428	Q941F1	DALL4	44.2	Phospholipase A1-Igamma1, chloroplastic (EC 3.1.1.-) (DAD1-like lipase 4)	99.2	PREDICTED: phospholipase A1-Igamma1, chloroplastic [Vitis vinifera]	1	A0A5P1EGZ5	63.9			0	0	0	1	0	0	0	0		0.261551	0.945414	0.483718	0	0	0.357283	0.843033	3.22494	0.732016	0.664081	1.36602	1.46652	2.65988	0.219056	0.325572	0.0428079	0.249503	0.0723801	0.594867	0.0442131	0.845668	1.15964	0.0138851	0.164311	0.206077	0.405632	0.0165491	0	0	0.0321785	0.0325833	0.00640202	0	0
Vitis10g01237	Vitvi018656	10	12490804	12491199	Q3EBR6	DALL3	45	Phospholipase A1-Igamma2, chloroplastic (EC 3.1.1.-) (DAD1-like lipase 3)	93.6	PREDICTED: phospholipase A1-Igamma1, chloroplastic [Vitis vinifera]	1	A0A2C9U5J1	71.2			0	0	0	0	0	0	0	0		#DIV/0!	0	0	0	0	0	0	0	0	0	0	#DIV/0!	0	0	0	0	0	0	0	0	0	0	0	0	0	0	0	0	0	0	0	0	0	0
Vitis10g01238	Vitvi018657	10	12509496	12511233	O82415	TYDC	69.8	Tyrosine decarboxylase (PsTyDC) (EC 4.1.1.25)	100	PREDICTED: tyrosine/DOPA decarboxylase 1 [Vitis vinifera]	0					0	0	0	1	1	0	1	0		0.279838	0.124646	0.0670158	1.01902	1.03221	0.560725	5.69127	2.09183	0.2319	0	2.00375	0.849773	1.1857	6.4246	0.0266648	0.0136704	0.0378768	0.965918	1.44241	1.12568	8.9331	0.042147	0.0130862	0.013089	0.0573174	1.6974	0.315595	0.529768	0	0.00739917	0.00738898	0.535605	0	0
Vitis10g01250	Vitvi018668	10	12656645	12657692	P10978		68.9	Retrovirus-related Pol polyprotein from transposon TNT 1-94 [Includes: Protease (EC 3.4.23.-); Reverse transcriptase (EC 2.7.7.49); Endonuclease]	50	PREDICTED: uncharacterized protein LOC109123862 [Vitis vinifera]	1	A0A438HPC3	50			0	0	0	0	0	0	0	0		0.655491	0.414562	0.481601	0.165409	0.0968917	0.289616	0.459031	0.502485	0.191125	0.61468	0.44183	0	0	0	0	0	0	0	0	0.0460694	0	0.137175	0.0434041	0	0.0615148	0.0480272	0.12248	0.135798	0.0925015	0.336301	0.164911	0.176696	0.181432	0.460333
Vitis10g01253	Vitvi018671	10	12695185	12702423	Q8RXD4	BRCA1	38	Protein BREAST CANCER SUSCEPTIBILITY 1 homolog (AtBRCA1)	100	PREDICTED: protein BREAST CANCER SUSCEPTIBILITY 1 homolog [Vitis vinifera]	0					0	0	0	0	1	0	0	0		0.389231	1.77525	0.693215	0.252918	0.158713	0.720023	5.71277	1.43559	0.244462	0.00661802	1.84986	0.674892	0.777053	0.690212	1.40906	0.700443	1.21635	0.633705	0.90447	0.403702	2.50322	2.32588	0.591989	1.12934	1.08689	1.34017	5.78673	1.47927	0.0111098	0.019468	7.89786	1.06778	0.00410482	0.0173039
Vitis10g01254	Vitvi018672	10	12702750	12704421	N/A	N/A	N/A	N/A	100	PREDICTED: myosin heavy chain, striated muscle [Vitis vinifera]	0					0	0	0	0	1	0	0	0		32.2227	0.188254	4.97375	0.080786	0.108024	1.3377	0.10309	0.0315437	0.0314235	0	0.0415142	1.62842	1.19567	0.0652869	0.126698	0.118016	0.263491	0.110496	0.313276	0.428581	0.0826288	0.174434	0.229959	0.113513	0.125165	0.19238	8.71988	0.0873784	0	0.0698843	7.71943	0.0313043	0	0.0408447
Vitis10g01256	Vitvi018674	10	12747278	12749765	O64682	PID	69.2	Protein kinase PINOID (EC 2.7.11.1) (Protein kinase ABRUPTUS)	100	PREDICTED: protein kinase PINOID [Vitis vinifera]	1	A0A061E3T4	75.7			0	0	0	1	0	1	1	0		0.0741668	0.212864	0.522012	0.267899	0.465202	0.366994	11.5873	4.75899	2.24515	1.20145	4.94823	1.21848	2.82888	3.26838	5.97678	0.0754696	0.812494	2.14091	2.51715	5.38708	1.99508	2.14841	1.31619	0.747657	0.800497	2.06582	4.76763	2.67125	0.0206589	0.026802	4.50874	1.6107	0	0.0065342
Vitis10g01260	Vitvi018678	10	12778221	12779082	Q9SUI5	PSAK	86.9	Photosystem I reaction center subunit psaK, chloroplastic (PSI-K) (Photosystem I subunit X)	100	PREDICTED: photosystem I reaction center subunit psaK, chloroplastic [Vitis vinifera]	0					0	0	0	1	0	0	0	0		0.22324	92.8503	41.2814	7.4006	3.9956	36.382	174.874	246.268	173.513	57.2334	162.972	1.18731	1143.67	1118.58	369.069	216.06	60.6266	43.7505	491.958	851.349	590.88	300.237	328.327	216.464	198.831	414.348	1099.82	1512.1	200.551	68.0569	858.735	1161.5	251.074	97.1463
Vitis10g01266	Vitvi018683	10	12824001	12864774	Q6QNU4	DDB1	92.8	DNA damage-binding protein 1 (High pigmentation protein 1) (UV-damaged DNA-binding protein 1)	100	PREDICTED: DNA damage-binding protein 1 isoform X1 [Vitis vinifera]	1	D7MFF3	88.6			0	0	0	0	0	0	0	0		1.12687	45.5066	27.4016	35.8093	30.1053	34.7057	36.7613	30.8519	26.0966	29.4838	30.7984	1.03993	8.15569	11.6086	16.3962	12.5581	26.7767	27.1436	17.1065	10.4815	18.5031	17.5683	13.4308	17.5079	21.2057	16.4496	19.3741	18.0882	19.5383	33.0848	22.9308	19.8952	22.1932	28.6272
Vitis10g01267	Vitvi018684	6	14483699	14484044	N/A	N/A	N/A	N/A	88.6	PREDICTED: uncharacterized protein LOC104877503 [Vitis vinifera]	1	A0A438F6W4	60			0	0	0	0	0	0	0	0		0.874115	0.0624375	0.0577745	0	0	0.030053	0	0.0711865	0	0.0663378	0.0343811	#DIV/0!	0	0	0	0	0	0	0	0	0	0	0	0	0	0	0.0366494	0	0	0	0	0	0.0708524	0
Vitis10g01269	Vitvi018686	2	16565143	16566205	P92555	;	52.8	Uncharacterized mitochondrial protein AtMg01250 (ORF102)	81.8	PREDICTED: uncharacterized protein LOC104881182 [Vitis vinifera]	1	A0A438DU29	69.3			0	0	0	0	0	0	0	0		0.495153	0.0858259	0.0735771	0	0.0303486	0.0474379	0.0579009	0.0565453	0.105106	0.163666	0.0958046	1.58917	0	0	0	0	0	0.0999109	0.0166518	0	0	0	0	0	0.0628699	0.0104783	0.285761	0.112825	0.115817	0.322099	0.318732	0.356726	0.444889	0.320312
Vitis10g01270	Vitvi018687	10	12832435	12840568	Q9M0V3	DDB1A	92	DNA damage-binding protein 1a (UV-damaged DNA-binding protein 1a) (DDB1a)	78.2	PREDICTED: uncharacterized protein LOC100258145 isoform X1 [Vitis vinifera]	1	A5C0N9	67.1			0	0	0	0	0	0	0	0		0.511911	0.0528907	0.0238903	0.0363808	0.0244621	0.034406	0.0770776	0.0524646	0.0337065	0.105595	0.0672109	2.24836	0	0.0236121	0.0162113	0	0.0425115	0.0315065	0.0189736	0.00385506	0.00167088	0.0182476	0	0.00548167	0.0213779	0.00843886	0.0359025	0.0404442	0.0199726	0.0844909	0.0403771	0.0251597	0.0379429	0.0618721
Vitis10g01271	Vitvi018688	10	12834742	12835796	N/A	N/A	N/A	N/A	N/A	N/A	1	A0A438GEJ4	70.6			0	0	0	0	0	0	0	0		#DIV/0!	0	0	0	0	0	0	0	0	0	0	#DIV/0!	0	0	0	0	0	0	0	0	0	0	0	0	0	0	0	0	0	0	0	0	0	0
Vitis10g01274	Vitvi018691	10	12887439	12936952	Q42093	ABCC2	78.5	ABC transporter C family member 2 (ABC transporter ABCC.2) (AtABCC2) (EC 7.6.2.2) (ATP-energized glutathione S-conjugate pump 2) (Glutathione S-conjugate-transporting ATPase 2) (Multidrug resistance-associated protein 2)	100	PREDICTED: ABC transporter C family member 2 [Vitis vinifera]	0					0	0	0	1	0	0	0	0		0.201743	62.3062	35.4178	24.5745	24.4586	36.6893	166.405	159.312	192.879	208.851	181.862	0.506915	8.33862	14.4355	18.9904	12.7754	17.8748	10.888	13.8838	15.6824	30.7134	32.4087	18.5237	36.4486	30.5562	27.3888	62.4053	55.1182	38.6885	32.6109	68.8392	55.0949	51.3326	39.2326
Vitis10g01277	Vitvi018694	10	12964997	12966014	N/A	N/A	N/A	N/A	N/A	N/A	1	A0A438GEJ4	73.6			0	0	0	0	0	0	0	0		0.99124	0.0178312	0	0	0.0504419	0.0170683	0.024059	0	0.0217619	0.0230556	0.0172191	0.524396	0	0	0	0	0	0.0276767	0.00461278	0	0.0527782	0	0	0	0	0.00879636	0	0.0805042	0	0.0755486	0.012615	0	0	0.012311
Vitis10g01278	#N/A	10	12966105	12966775	N/A	N/A	N/A	N/A	44.1	PREDICTED: uncharacterized protein LOC100261868 isoform X1 [Vitis vinifera]	1	A0A438GEJ4	90.1			0	0	0	0	0	0	0	0		#DIV/0!	0	0	0	0	0	0	0	0	0	0	#DIV/0!	0	0	0	0	0	0	0	0	0	0	0	0	0	0	0	0	0	0	0	0	0	0
Vitis10g01279	Vitvi018695	10	12966105	12967553	P14381		29.7	Transposon TX1 uncharacterized 149 kDa protein (ORF 2)	40.6	PREDICTED: uncharacterized protein LOC104880636 [Vitis vinifera]	1	A0A438GEJ4	67.3			0	0	0	0	0	0	0	0		9.2286	0.0269684	0.026757	0.0601623	0.0353893	0.0373193	0	0	0	0.0161755	0.00404387	0	0	0	0	0	0	0	0	0	0.0185142	0	0	0	0	0.0030857	0.0271686	0.0317755	0.0197426	0.048135	0.032902	0.0180157	0.0381118	0.0960536
Vitis10g01280	Vitvi018696	10	12991924	12995372	P14381		25.1	Transposon TX1 uncharacterized 149 kDa protein (ORF 2)	34.5	PREDICTED: uncharacterized protein LOC104880636 [Vitis vinifera]	1	A0A438GEJ4	57.6			0	0	0	0	0	0	0	0		0.687608	0.0174232	0.0337604	0.0080741	0.0147163	0.0184935	0.0137357	0.00693295	0.0256853	0.0612277	0.0268954	1.11334	0	0.0289366	0	0	0	0	0.00482277	0	0.0155734	0.0104173	0	0	0	0.00433179	0.0042879	0.00438125	0.00894994	0.0227327	0.0038675	0.00453746	0.00718192	0.0146184
Vitis10g01283	Vitvi018699	10	13012310	13012988	Q9ZT94	RE2	42.1	Retrovirus-related Pol polyprotein from transposon RE2 (Retro element 2) (AtRE2) [Includes: Protease RE2 (EC 3.4.23.-); Reverse transcriptase RE2 (EC 2.7.7.49); Endonuclease RE2]	93.6	PREDICTED: uncharacterized protein LOC109121683, partial [Vitis vinifera]	1	F6HX39	94.4			0	0	0	0	0	0	0	0		0.208944	0.0266161	0	0	0	0.00665402	0	0.0602871	0	0.067097	0.031846	0	0	0	0	0	0	0	0	0	0	0.118165	0	0	0	0.0196942	0.039747	0.0490733	0.0226373	0.0543398	0	0.0537056	0.0202713	0.0422222
Vitis10g01284	Vitvi018700	10	13024215	13025239	Q94HW2	RE1; RE1	42	Retrovirus-related Pol polyprotein from transposon RE1 (Retro element 1) (AtRE1) [Includes: Protease RE1 (EC 3.4.23.-); Reverse transcriptase RE1 (EC 2.7.7.49); Endonuclease RE1]	95.6	PREDICTED: uncharacterized protein LOC109124175 [Vitis vinifera]	1	A0A438D0F2	53.1			0	0	0	0	0	0	0	0		0	0	0	0	0	0	0.0701272	0	0.0651378	0.0228982	0.0395408	1.05567	0	0	0	0	0	0.0231334	0.00385556	0	0	0	0	0	0.0219134	0.00365224	0.0264463	0	0	0.0459811	0.0255463	0.056048	0	0.0336327
Vitis10g01285	Vitvi018701	10	13090429	13148395	Q42093	ABCC2	72.6	ABC transporter C family member 2 (ABC transporter ABCC.2) (AtABCC2) (EC 7.6.2.2) (ATP-energized glutathione S-conjugate pump 2) (Glutathione S-conjugate-transporting ATPase 2) (Multidrug resistance-associated protein 2)	100	PREDICTED: ABC transporter C family member 12 [Vitis vinifera]	0					0	0	0	1	0	1	0	0		0.0968667	2.47348	1.1643	0.736744	0.402921	1.19436	13.3059	12.2617	13.4348	10.3174	12.3299	0.24222	0.880779	0.986401	0.869062	0.392198	0.843283	0.540239	0.751994	3.15974	2.95608	3.41157	1.60389	3.57662	3.91962	3.10459	8.59104	5.99087	8.48781	4.34852	11.0421	8.06718	10.1157	5.90707
Vitis10g01292	Vitvi018709	N/A	#N/A	#N/A	P14381		24.2	Transposon TX1 uncharacterized 149 kDa protein (ORF 2)	52.6	PREDICTED: uncharacterized protein LOC104880636 [Vitis vinifera]	1	A5APC0	52.5			0	0	0	0	0	0	0	0		1.00397	0.239415	0.151196	0.26016	0.0911779	0.185487	0.224115	0.240969	0.0976673	0.176262	0.184753	1.72512	0.0202955	0.0252343	0.0467928	0.0192213	0.108125	0.0772719	0.0494902	0.00652415	0.0220922	0.0133866	0.025471	0.0543434	0.0503103	0.0286879	0.158492	0.196392	0.121383	0.344277	0.243543	0.183014	0.173978	0.235011
Vitis10g01293	Vitvi018710	1	15971952	15972603	N/A	N/A	N/A	N/A	80	PREDICTED: uncharacterized protein LOC104880237 [Vitis vinifera]	1	A0A438F807	74.2			0	0	0	0	0	0	0	0		0.850962	0	0.0596382	0	0	0.0149096	0	0	0.0340301	0.0360532	0.0175208	#DIV/0!	0	0	0	0	0	0	0	0	0	0	0	0	0	0	0	0	0	0	0.0178693	0	0.0197764	0
Vitis10g01295	Vitvi018712	10	13359248	13364510	Q84MA5	CAT1	76.2	Cationic amino acid transporter 1 (Amino acid transporter 1)	100	PREDICTED: cationic amino acid transporter 1 [Vitis vinifera]	0					0	0	0	1	0	0	0	0		0.223418	33.4429	15.3459	11.6564	12.8223	18.3169	84.4622	87.9676	55.2929	100.216	81.9846	0.665931	16.4497	14.6909	48.256	37.6513	16.9064	11.1511	24.1842	26.7479	24.0524	52.3834	39.9258	43.134	31.6552	36.3164	29.2528	20.0395	28.6356	52.4926	88.4214	14.7405	25.5727	56.8958
Vitis10g01296	Vitvi018713	15	7922658	7923901	Q8GWT4	PMRT15	37.5	Protein arginine N-methyltransferase 1.5 (AtPMRT15) (AtPMRT5) (EC 2.1.1.319) (Shk1 kinase-binding protein 1 homolog)	69.2	PREDICTED: myosin-1 [Vitis vinifera]	0					0	0	0	1	0	1	0	0		0	0	0	0	0	0	0.459107	1.94401	2.40208	8.54912	3.33858	0.0756177	0	0.181568	0	0.17169	0.208444	0.345034	0.151123	0.01922	0.334673	1.71222	3.34348	1.87626	4.7052	1.99851	0.271461	0.772669	0.0745791	1.13543	0.293596	0.570311	0.501724	0.804769
Vitis10g01298	Vitvi018715	5	21199394	21200708	N/A	N/A	N/A	N/A	96.2	PREDICTED: LOW QUALITY PROTEIN: leucine-rich repeat receptor protein kinase MSP1-like [Vitis vinifera]	0					0	0	0	1	0	1	0	0		0.0109536	0	0.0371408	0.0185577	0	0.0139246	0.213081	0.549655	0.940474	3.38174	1.27124	0.476693	0.0859635	0.0654172	0.0862051	0.0471041	0.584969	2.36848	0.53969	0.0303573	0.40943	0.978743	1.27736	1.47298	2.62406	1.13215	0.0788642	0.306136	0.106124	0.32123	0.136202	0.32235	0.11242	0.311293
Vitis10g01299	Vitvi018716	10	13369877	13371646	Q84MA5	CAT1	66.7	Cationic amino acid transporter 1 (Amino acid transporter 1)	100	PREDICTED: cationic amino acid transporter 1 [Vitis vinifera]	0					0	0	0	0	1	0	0	0		4.39213	0.323635	3.61221	8.95079	5.61603	4.62567	1.38842	1.36495	1.08278	0.376539	1.05317	1.25729	0.0405784	0.126193	0.203355	0.844479	2.90045	7.09982	1.86915	0.0395139	0.198099	0.712298	1.76538	2.42068	3.78395	1.48665	0.0361864	0.0273928	0	0	0.322798	0.0308619	0.00672498	0.00813433
Vitis10g01301	Vitvi018718	10	13379095	13383354	P92519	;	42.2	Uncharacterized mitochondrial protein AtMg00810 (ORF240b)	93.1	PREDICTED: uncharacterized protein LOC109124071 [Vitis vinifera]	1	A0A438D0F2	52.7			0	0	0	0	0	0	0	0		#DIV/0!	0	0	0	0	0	0	0	0	0	0	#DIV/0!	0	0	0	0	0	0	0	0	0	0	0	0	0	0	0	0	0	0	0	0	0	0
Vitis10g01302	Vitvi018719	10	13379095	13383354	P04146	GIP	54.1	Copia protein (Gag-int-pol protein) [Cleaved into: Copia VLP protein; Copia protease (EC 3.4.23.-)]	61.6	PREDICTED: uncharacterized protein LOC100267868 isoform X6 [Vitis vinifera]	1	A0A251RZH8	53.6			0	0	0	0	0	0	0	0		#DIV/0!	0	0	0	0	0	0	0	0	0	0	#DIV/0!	0	0	0	0	0	0	0	0	0	0	0	0	0	0	0	0	0	0	0	0	0	0
Vitis10g01303	Vitvi018720	10	13435210	13435901	P92555	;	46.5	Uncharacterized mitochondrial protein AtMg01250 (ORF102)	57.5	PREDICTED: uncharacterized protein LOC109123361 [Vitis vinifera]	1	A5APC0	53.6			0	0	0	0	0	0	0	0		0.572414	0.0270122	0.115549	0	0.0755524	0.0545284	0.106965	0.239151	0	0.0349265	0.0952605	0.789787	0	0	0.0362883	0	0	0	0.00604805	0	0	0	0	0.045947	0	0.00765783	0	0	0	0	0	0.0188684	0	0
Vitis10g01305	Vitvi018722	10	13463072	13463522	N/A	N/A	N/A	N/A	51.7	PREDICTED: uncharacterized protein LOC104880636 [Vitis vinifera]	1	A5APC0	53.4			0	0	0	0	0	0	0	0		1.11786	0.212217	0.132056	0.0631647	0	0.101859	0.0537282	0.100854	0.0502349	0.159664	0.0911203	0	0	0	0	0	0	0	0	0	0.121833	0.0814961	0	0	0.0730924	0.0460702	0.13438	0	0.0299499	0.0388558	0	0.106834	0.116775	0.032648
Vitis10g01307	Vitvi018724	10	13488862	13499364	P92555	;	59.3	Uncharacterized mitochondrial protein AtMg01250 (ORF102)	68.9	PREDICTED: uncharacterized protein LOC104881895 [Vitis vinifera]	1	A0A438FG61	69.5			0	0	0	1	0	0	0	0		0.315609	0.587259	0.300636	0.232202	0.126054	0.311538	1.3368	1.15062	0.452655	1.00833	0.987101	0.708727	0	0.0071186	0.0342211	0	0.0379969	0.0720468	0.0252306	0.0114757	0.0403284	0.00766198	0.0111813	0.128174	0.0147776	0.0355999	0.0846145	0.105617	0.027226	0.129901	0.0955054	0.0697234	0.034839	0.0956056
Vitis10g01309	Vitvi018727	13	7922305	7925184	P92555	;	54.9	Uncharacterized mitochondrial protein AtMg01250 (ORF102)	64.2	PREDICTED: uncharacterized protein LOC104880636 [Vitis vinifera]	1	A5APC0	97.3			0	0	0	1	0	0	0	0		0.10949	0.128187	0.0968468	0.0784263	0.0444357	0.086974	0.741258	1.09682	0.484369	0.854973	0.794354	0.85404	0	0	0.00935754	0.0579272	0.165537	0.0359201	0.0447903	0.0247145	0.0278963	0.0323584	0.0653344	0.0475268	0.116841	0.0524452	0.0615694	0.100832	0.176816	0.671916	0.177563	0.140489	0.205987	0.275976
Vitis10g01310	Vitvi018728	10	13599201	13608572	Q3MKM6	EMB2271	52.3	U3 snoRNP-associated protein-like EMB2271 (Protein EMBRYO DEFECTIVE 2271) (Protein YAO-like)	100	PREDICTED: U3 snoRNP-associated protein-like EMB2271 [Vitis vinifera]	1	V4KJP2	59			0	0	0	0	0	0	0	0		1.01112	12.8273	9.57384	10.2163	6.94835	9.89145	11.4181	8.93829	8.71286	10.0614	9.78266	0.722928	11.0985	12.7865	14.6539	10.8599	12.5787	8.98769	11.8276	12.4075	13.9644	17.9407	14.7626	19.2155	19.873	16.3606	8.74579	6.2118	8.1455	13.7325	8.19452	6.39911	10.6932	12.9653
Vitis10g01312	Vitvi018730	17	17547658	17548032	P92555	;	52.3	Uncharacterized mitochondrial protein AtMg01250 (ORF102)	84.9	PREDICTED: uncharacterized protein LOC104878045 [Vitis vinifera]	1	A0A438GEJ4	64.5			0	0	0	0	0	0	0	0		0.17833	0.055063	0	0	0	0.0137657	0.0642837	0.0627787	0	0.181708	0.0771926	#DIV/0!	0	0	0	0	0	0	0	0	0	0	0	0	0	0	0	0	0	0.134925	0	0	0	0.0904818
Vitis10g01315	Vitvi018733	10	13712098	13713124	Q0JPT4	BZR2	62.5	Protein BZR1 homolog 2 (OsBZR2) (Protein BRASSINAZOLE-RESISTANT 1 homolog 2)	100	PREDICTED: protein BZR1 homolog 3 [Vitis vinifera]	1	A0A0D3CWJ3	53.2			0	0	0	0	0	0	0	0		1.26599	1.4174	3.01572	3.54628	1.82409	2.45087	0.899328	1.38223	2.37183	3.09037	1.93594	1.54505	15.6148	3.64617	0.89554	0.489183	0.650799	2.90151	4.033	4.48491	1.81846	1.52346	2.115	2.54675	3.173	2.61026	1.60643	1.23224	0.048469	0.154902	1.81651	0.288525	0.121284	0.232475
Vitis10g01317	Vitvi018735	14	1693304	1694203	P92555	;	54.9	Uncharacterized mitochondrial protein AtMg01250 (ORF102)	77.9	PREDICTED: uncharacterized protein LOC109122180, partial [Vitis vinifera]	1	A5APC0	62.7			0	0	0	0	0	0	0	0		0.166013	0.0868253	0.0509507	0.0498286	0.0219565	0.0523903	0.27577	0.400883	0.13701	0.448653	0.315579	0	0	0	0	0	0	0	0	0	0	0	0	0.0401608	0.028201	0.0113936	0.0625435	0	0.0135071	0.0961591	0.0112354	0.0313611	0.010414	0.0745495
Vitis10g01319	Vitvi018737	10	13747952	13756057	Q6AST1	HOX32	82.3	Homeobox-leucine zipper protein HOX32 (HD-ZIP protein HOX32) (Homeodomain transcription factor HOX32) (OsHox32)	100	PREDICTED: homeobox-leucine zipper protein HOX32 [Vitis vinifera]	1	V4M729	80.6	VvHB38		0	0	0	0	1	0	0	0		0.968304	8.71146	5.96772	20.4071	15.0686	12.5387	22.1632	18.3332	7.17494	4.1253	12.9492	0.891041	9.02115	13.871	9.71983	5.28315	19.5821	57.7348	19.202	15.9892	23.475	15.0561	17.0844	23.0496	34.6464	21.5501	23.2242	19.6613	1.00775	0.908331	31.1913	16.5624	3.29942	1.46573
Vitis10g01321	Vitvi018739	10	13777120	13800116	Q84JP1	NFYA7	57.7	Nuclear transcription factor Y subunit A-7 (AtNF-YA-7)	100	PREDICTED: nuclear transcription factor Y subunit A-7 [Vitis vinifera]	1	V4MFF3	61.5			0	0	0	0	0	0	0	0		0.571382	22.0186	19.2396	23.8085	17.8782	20.7362	26.0369	35.1038	41.0143	43.0106	36.2914	0.869828	31.4103	30.5333	28.5698	20.7956	16.2968	14.8268	23.7387	29.9215	28.6425	25.2197	20.875	29.4005	29.6889	27.2913	39.0963	34.7894	46.5132	33.7588	40.0479	36.5185	48.2983	30.0834
Vitis10g01322	Vitvi018740	10	13793315	13794103	Q03274		27.7	Retrovirus-related Pol polyprotein from type-1 retrotransposable element R2 (Retrovirus-related Pol polyprotein from type I retrotransposable element R2) [Includes: Reverse transcriptase (EC 2.7.7.49); Endonuclease]	55	PREDICTED: uncharacterized protein LOC104881182 [Vitis vinifera]	1	A5APC0	58.6			0	0	0	0	0	0	0	0		0.40354	0.122198	0.0738108	0.145946	0	0.0854887	0.271287	0.173372	0.169243	0.233487	0.211847	2.79929	0	0	0	0	0.174871	0	0.0291452	0	0	0.0282946	0.0341752	0	0	0.0104116	0.350291	0.307631	0.0950095	0.376081	0.252605	0.355533	0.0640386	0.415677
Vitis10g01328	Vitvi018746	18	27486287	27487224	Q9ZT94	RE2	47.2	Retrovirus-related Pol polyprotein from transposon RE2 (Retro element 2) (AtRE2) [Includes: Protease RE2 (EC 3.4.23.-); Reverse transcriptase RE2 (EC 2.7.7.49); Endonuclease RE2]	77.9	PREDICTED: uncharacterized protein LOC109122310 [Vitis vinifera]	1	F6HX39	54.2			0	0	0	0	0	0	0	0		#DIV/0!	0	0	0	0	0	0	0	0	0	0	0	0	0	0	0	0	0	0	0	0	0	0	0.116028	0	0.019338	0	0	0	0	0	0	0	0
Vitis10g01330	Vitvi018748	N/A	#N/A	#N/A	Q84VY3	S-ACP-DES6	79.2	Stearoyl-[acyl-carrier-protein] 9-desaturase 6, chloroplastic (Stearoyl-ACP desaturase 6) (EC 1.14.19.2) (Acyl-[acyl-carrier-protein] desaturase 6)	98	PREDICTED: stearoyl-[acyl-carrier-protein] 9-desaturase 6, chloroplastic [Vitis vinifera]	1	V4LD47	68.6			0	0	0	0	1	0	0	0		421.96	4.84647	6.10111	9.34945	5.81	6.52676	0	0	0.0618708	0	0.0154677	0.961863	0.800737	0.769521	1.13838	0.329632	0.632074	1.41592	0.847711	0.132067	0.130966	1.20235	1.41053	1.26461	1.14741	0.881322	0	0.16656	0	0	0.0721347	0	0	0
Vitis10g01333	Vitvi018751	10	11106368	11109892	Q94HW2	RE1; RE1	58.7	Retrovirus-related Pol polyprotein from transposon RE1 (Retro element 1) (AtRE1) [Includes: Protease RE1 (EC 3.4.23.-); Reverse transcriptase RE1 (EC 2.7.7.49); Endonuclease RE1]	61.7	PREDICTED: uncharacterized protein LOC109123862 [Vitis vinifera]	1	A0A438HPC3	52.2			0	0	0	0	0	0	0	0		#DIV/0!	0	0	0	0	0	0	0	0	0	0	#DIV/0!	0	0	0	0	0	0	0	0	0	0	0	0	0	0	0	0	0	0	0	0	0	0
Vitis10g01334	Vitvi018752	10	11106368	11109892	Q9ZT94	RE2	49.4	Retrovirus-related Pol polyprotein from transposon RE2 (Retro element 2) (AtRE2) [Includes: Protease RE2 (EC 3.4.23.-); Reverse transcriptase RE2 (EC 2.7.7.49); Endonuclease RE2]	85.4	PREDICTED: uncharacterized protein LOC109124038 [Vitis vinifera]	1	A0A438HPC3	51.3			0	0	0	0	0	0	0	0		#DIV/0!	0	0	0	0	0	0	0	0	0	0	#DIV/0!	0	0	0	0	0	0	0	0	0	0	0	0	0	0	0	0	0	0	0	0	0	0
Vitis10g01339	Vitvi018757	10	14344676	14356213	C0LGP4		47.4	Probable LRR receptor-like serine/threonine-protein kinase At3g47570 (EC 2.7.11.1)	96.2	PREDICTED: probable LRR receptor-like serine/threonine-protein kinase At3g47570 [Vitis vinifera]	0					0	0	0	0	1	0	1	0		2.26039	0.0254127	0.02374	0.170311	0.0498202	0.0673209	0.0138086	0.0408617	0.0341072	0.030354	0.0297829	1.55696	0.106856	0.0551397	0.0861091	0.0441289	0.137003	0.283941	0.118863	0	0	0.0182059	0.0351887	0.137377	0.267286	0.0763431	0.0165034	0.0248505	0.00440723	0.00706916	0.0180969	0.0129549	0.0139029	0.00358597
Vitis10g01341	Vitvi018759	10	14234662	14245879	P37116		73.6	NADPH--cytochrome P450 reductase (CPR) (P450R) (EC 1.6.2.4)	96.4	PREDICTED: tropinone reductase homolog At1g07440-like [Vitis vinifera]	1	A0A317Y496	50.9			0	0	0	0	0	0	0	0		8.95747	0.063357	0.373938	0.62633	0.109406	0.293258	0.0598215	0.0148471	0.0278822	0.0284048	0.0327389	0.222067	0	0.0428559	0	0	0.16796	0.0294373	0.0400422	0.0134443	0	0.0554301	0.219814	0.284183	0.509023	0.180316	0.0691154	0.00985451	0.393733	0.162128	0.0321968	0.0398383	0.133381	0.278197
Vitis10g01351	Vitvi018770	10	14564948	14569970	Q41014		83.3	Ferredoxin--NADP reductase, root isozyme, chloroplastic (FNR) (EC 1.18.1.2)	100	PREDICTED: ferredoxin--NADP reductase, root isozyme, chloroplastic [Vitis vinifera]	0					0	0	0	0	0	1	0	0		1.17185	107.091	86.6969	57.3141	46.5653	74.4168	78.7076	62.6374	59.9617	52.7082	63.5037	0.453505	207.137	141.392	109.062	107.107	69.9694	58.6162	115.547	284.406	93.5307	535.163	248.785	167.146	199.692	254.787	79.2666	63.7359	70.2875	64.4959	67.0453	65.0548	82.7913	67.8028
Vitis10g01352	Vitvi018771	18	3354691	3355540	N/A	N/A	N/A	N/A	71.3	PREDICTED: uncharacterized protein LOC100258145 isoform X1 [Vitis vinifera]	1	A0A438BVD0	69.4			0	0	0	0	0	0	0	0		0.465528	0.169969	0.184384	0.232875	0.118866	0.176523	0.52844	0.41182	0.334744	0.241752	0.379189	4.97827	0	0.173318	0	0.0541044	0.0253973	0	0.0421367	0	0.0242201	0	0	0.0265647	0	0.00846413	0.0342437	0.0939733	0.0305739	0.0396653	0.188546	0.0474692	0.0766814	0.0253946
Vitis10g01353	Vitvi018772	18	3355586	3358093	P92555	;	40.9	Uncharacterized mitochondrial protein AtMg01250 (ORF102)	65.9	PREDICTED: uncharacterized protein LOC104880636 [Vitis vinifera]	1	A5APC0	67.8			0	0	0	0	0	0	0	0		0.873968	0.101764	0.108801	0.164577	0.0314593	0.10165	0.169374	0.173188	0.0367183	0.0859561	0.116309	0.793049	0	0	0	0	0	0.0562508	0.00937513	0	0	0.0295801	0	0.0280848	0.0132649	0.0118216	0	0.0206593	0	0.0299795	0	0.00863087	0.00568932	0.022573
Vitis10g01354	Vitvi018773	18	3358219	3359095	N/A	N/A	N/A	N/A	77.7	PREDICTED: uncharacterized protein LOC104879721 isoform X3 [Vitis vinifera]	1	A0A438KMC4	50			0	0	0	0	0	0	0	0		0.344289	0.0238669	0	0	0.028551	0.0131045	0.0278636	0.0467757	0.0255508	0.0520593	0.0380623	#DIV/0!	0	0	0	0	0	0	0	0	0	0	0	0	0	0	0	0	0	0	0	0	0	0
Vitis10g01355	Vitvi018774	18	3358976	3360541	N/A	N/A	N/A	N/A	47	PREDICTED: uncharacterized protein LOC104881700 isoform X2 [Vitis vinifera]	1	A0A438F6W4	50			0	0	0	0	0	0	0	0		0.702363	0.0133709	0.0123724	0.0355075	0	0.0153127	0.0307114	0.0131026	0.0284338	0.014959	0.0218017	#DIV/0!	0	0	0	0	0	0	0	0	0	0	0	0	0	0	0	0	0	0	0	0	0	0
Vitis10g01358	Vitvi018777	10	14612859	14614627	Q9ZRF1	CAD	65.4	Probable mannitol dehydrogenase (EC 1.1.1.255) (NAD-dependent mannitol dehydrogenase)	100	PREDICTED: probable mannitol dehydrogenase [Vitis vinifera]	1	C1IC54	61.3			0	0	0	0	0	0	0	0		1.17857	0	0	0.0261442	0.0225483	0.0121731	0.0212885	0	0	0.0200265	0.0103288	0.195446	0	0.0460801	0.0242892	0	0	0	0.0117282	0.130137	0.157838	0	0.0204347	0.0277416	0.0238939	0.0600074	0	0	0	0	0.0115382	0	0	0
Vitis10g01359	Vitvi018779	10	14648818	14656032	Q8VYJ1	AAE14	57.9	2-succinylbenzoate--CoA ligase, chloroplastic/peroxisomal (EC 6.2.1.26) (Acyl-activating enzyme 14) (O-succinylbenzoyl-CoA ligase)	100	PREDICTED: 2-succinylbenzoate--CoA ligase, chloroplastic/peroxisomal isoform X2 [Vitis vinifera]	0					0	0	0	1	0	1	0	0		0.19488	0.996044	0.170391	0.0886912	0.0651118	0.330059	2.87953	1.9829	1.0409	0.871302	1.69366	0.415502	1.52843	1.26607	0.739103	0.0852323	0.297681	0.0876194	0.667355	1.65703	0.926726	1.74291	1.96639	1.49807	1.84571	1.60614	3.14909	2.92647	0.572364	0.605379	4.40278	2.31144	1.0199	0.730236
Vitis10g01362	Vitvi018782	10	14695790	14697398	Q03274		25.1	Retrovirus-related Pol polyprotein from type-1 retrotransposable element R2 (Retrovirus-related Pol polyprotein from type I retrotransposable element R2) [Includes: Reverse transcriptase (EC 2.7.7.49); Endonuclease]	48.2	PREDICTED: uncharacterized protein LOC104880636 [Vitis vinifera]	1	A5APC0	53			0	0	0	0	0	0	0	0		0.98003	0.16838	0.159235	0.322237	0.0782982	0.182038	0.149151	0.195464	0.138169	0.260204	0.185747	0.684787	0	0	0	0	0	0.0524997	0.00874996	0.0147827	0.0333715	0	0	0.0285116	0	0.0127776	0.0812656	0.00986064	0.0116204	0.119636	0.0549551	0	0.0461567	0.0811516
Vitis10g01364	Vitvi018784	15	10246972	10247736	Q94HW2	RE1; RE1	41.3	Retrovirus-related Pol polyprotein from transposon RE1 (Retro element 1) (AtRE1) [Includes: Protease RE1 (EC 3.4.23.-); Reverse transcriptase RE1 (EC 2.7.7.49); Endonuclease RE1]	54.3	PREDICTED: uncharacterized protein LOC109124175 [Vitis vinifera]	1	A0A438HPC3	52.4			0	0	0	0	0	0	0	0		0	0	0	0	0	0	0	0.0312662	0	0	0.00781656	#DIV/0!	0	0	0	0	0	0	0	0	0	0	0	0	0	0	0	0	0	0	0	0	0	0
Vitis10g01368	Vitvi018788	10	14726372	14735343	Q9ZT94	RE2	39.5	Retrovirus-related Pol polyprotein from transposon RE2 (Retro element 2) (AtRE2) [Includes: Protease RE2 (EC 3.4.23.-); Reverse transcriptase RE2 (EC 2.7.7.49); Endonuclease RE2]	60.1	PREDICTED: uncharacterized protein LOC109123774 [Vitis vinifera]	1	A0A438D0F2	52.8			0	0	0	0	0	0	0	0		#DIV/0!	0	0	0	0	0	0	0	0	0	0	#DIV/0!	0	0	0	0	0	0	0	0	0	0	0	0	0	0	0	0	0	0	0	0	0	0
Vitis10g01370	Vitvi018790	10	14817938	14823712	C0LGQ9	GHR1	69.9	LRR receptor-like serine/threonine-protein kinase GHR1 (EC 2.7.11.1) (Protein GUARD CELL HYDROGEN PEROXIDE-RESISTANT 1) (AtGHR1) (Protein RADICAL-INDUCED CELL DEATH 7)	100	PREDICTED: probable LRR receptor-like serine/threonine-protein kinase At4g20940 [Vitis vinifera]	0					0	0	0	0	1	0	0	0		1.70297	11.5665	6.55092	8.22627	7.92425	8.567	8.25461	6.10416	4.08272	1.68094	5.03061	1.27753	1.31316	2.27008	3.4045	2.19393	4.70265	6.61824	3.41709	1.79466	3.25662	1.64632	0.956975	4.41458	3.97941	2.67476	10.4887	7.2564	0.181895	0.153658	14.3573	7.70277	0.540617	0.200475
Vitis10g01379	Vitvi018799	N/A	#N/A	#N/A	Q9ZT94	RE2	45.2	Retrovirus-related Pol polyprotein from transposon RE2 (Retro element 2) (AtRE2) [Includes: Protease RE2 (EC 3.4.23.-); Reverse transcriptase RE2 (EC 2.7.7.49); Endonuclease RE2]	99.7	PREDICTED: uncharacterized protein LOC109122586 [Vitis vinifera]	1	A0A438HPC3	50.4			0	0	0	0	0	0	0	0		0	0	0	0	0	0	0.0207736	0	0	0	0.00519341	0	0	0	0	0	0	0	0	0	0	0.0304833	0	0	0	0.00508055	0	0	0	0	0	0	0	0
Vitis10g01389	Vitvi018811	18	30712674	30716620	Q9ZT94	RE2	37.2	Retrovirus-related Pol polyprotein from transposon RE2 (Retro element 2) (AtRE2) [Includes: Protease RE2 (EC 3.4.23.-); Reverse transcriptase RE2 (EC 2.7.7.49); Endonuclease RE2]	71.6	PREDICTED: uncharacterized protein LOC109122310 [Vitis vinifera]	0				1	1	1	1	0	0	0	0	0		0.486054	0.00493266	0	0.0233839	0.00697689	0.00882335	0.0128772	0.0288452	0.00601999	0.0248696	0.018153	0.380773	0	0	0	0.00635139	0.0241862	0.00765621	0.00636564	0	0.0168558	0.0164014	0.0270152	0.025171	0.0148628	0.0167177	0.0113861	0	0	0.00815087	0	0.00344554	0	0
Vitis10g01393	#N/A	10	14986691	14987622	Q9SA25	WAKL8	28.8	Wall-associated receptor kinase-like 8 (EC 2.7.11.-)	99.6	PREDICTED: wall-associated receptor kinase 2-like [Vitis vinifera]	1	P42753	56.2			0	0	0	0	0	0	0	0		5.10909	0.0544223	0.0260567	0	0	0.0201197	0	0	0	0.0157521	0.00393802	1.24948	0.334135	0.27608	0.259859	0	0	0.0189093	0.148164	0.486188	0.0776897	0.0327748	0.0499295	0	0.0649002	0.11858	0.00826455	0	0	0	0.0323769	0	0	0
Vitis10g01394	Vitvi018816	10	15093186	15093418	Q8H1B3	BIP3	68.3	Heat shock 70 kDa protein BIP3 (BiP chaperone BIP-L) (Heat shock 70 kDa protein 13) (Heat shock protein 70-13) (AtHsp70-13) (Hsp70 protein BiP chaperone BIP-L) (Luminal-binding protein 3) (AtBP3) (BiP3)	70.7	PREDICTED: luminal-binding protein 5 [Vitis vinifera]	1	A0A087G4D6	51.2			0	0	0	0	0	0	0	0		#DIV/0!	0	0	0.124353	0	0.0310881	0	0	0	0	0	0	0	0	0	0	0	0	0	0	0	0	0	0.0980849	0	0.0163475	0	0	0	0	0	0	0	0
Vitis10g01395	Vitvi018817	19	23812704	23813270	Q94HW2	RE1; RE1	40.3	Retrovirus-related Pol polyprotein from transposon RE1 (Retro element 1) (AtRE1) [Includes: Protease RE1 (EC 3.4.23.-); Reverse transcriptase RE1 (EC 2.7.7.49); Endonuclease RE1]	57.4	PREDICTED: uncharacterized protein LOC109124175 [Vitis vinifera]	1	F6HX39	54.6			0	0	0	0	0	0	0	0		2.25609	0	0	0.0491281	0.0442615	0.0233474	0	0	0	0.0413944	0.0103486	#DIV/0!	0	0	0	0	0	0	0	0	0	0	0	0	0	0	0	0	0	0	0	0	0	0
Vitis10g01396	#N/A	18	21018655	21019320	P10978		46.6	Retrovirus-related Pol polyprotein from transposon TNT 1-94 [Includes: Protease (EC 3.4.23.-); Reverse transcriptase (EC 2.7.7.49); Endonuclease]	50.7	PREDICTED: uncharacterized protein LOC109122230 [Vitis vinifera]	1	A0A438HPC3	53.2			0	0	0	0	0	0	0	0		#DIV/0!	0	0	0	0	0	0	0	0	0	0	#DIV/0!	0	0	0	0	0	0	0	0	0	0	0	0	0	0	0	0	0	0	0	0	0	0
Vitis10g01401	Vitvi018822	10	13559731	13560817	Q9ZT94	RE2	45	Retrovirus-related Pol polyprotein from transposon RE2 (Retro element 2) (AtRE2) [Includes: Protease RE2 (EC 3.4.23.-); Reverse transcriptase RE2 (EC 2.7.7.49); Endonuclease RE2]	91.7	PREDICTED: uncharacterized protein LOC109121683, partial [Vitis vinifera]	1	A0A438D0F2	95.2			0	0	0	0	0	0	0	0		0.770455	0.0359992	0	0.0535391	0.0230877	0.0281565	0.0661273	0.0189125	0.0611414	0	0.0365453	#DIV/0!	0	0	0.0921722	0	0.020187	0	0.0187265	0	0	0	0	0	0	0	0.107076	0.11693	0.0293622	0.0879148	0.207555	0.148465	0.0683646	0.114695
Vitis10g01402	Vitvi018823	10	15225755	15227348	Q39191	WAK1	30.1	Wall-associated receptor kinase 1 (EC 2.7.11.-)	100	PREDICTED: wall-associated receptor kinase 1-like [Vitis vinifera]	0					0	0	0	1	0	0	0	0		0.00512365	0.0952618	0.0226276	0.0147151	0	0.0331511	8.64778	7.76096	4.85775	4.61437	6.47021	0.733344	2.35455	1.71758	2.52371	3.58744	4.95246	2.51062	2.94106	0.664654	1.08507	4.21868	6.99245	5.75315	5.34888	4.01048	0.0861493	0.149907	0.0244669	0.115222	0.225813	0.20755	0.309455	0.264746
Vitis10g01403	Vitvi018824	10	15227267	15228935	Q9S9M5	WAKL1	49.8	Wall-associated receptor kinase-like 1 (EC 2.7.11.-)	99.4	PREDICTED: putative wall-associated receptor kinase-like 11 [Vitis vinifera]	0					0	0	0	1	0	0	0	0		0.017892	0.115193	0.0513575	0.0350385	0.0157838	0.0543433	2.44489	4.16247	3.79306	1.7488	3.0373	0.690719	0.334427	0.512111	2.4437	2.87351	8.16486	2.76064	2.84821	0.314647	0.672078	2.56988	6.90687	8.28467	5.99311	4.12354	0.291936	0.427814	0.0457432	0.252103	0.360101	0.628282	0.752631	0.423963
Vitis10g01404	Vitvi018825	10	15187499	15190511	Q9LMN7	WAK5	43	Wall-associated receptor kinase 5 (EC 2.7.11.-)	86.8	PREDICTED: wall-associated receptor kinase 5-like isoform X1 [Vitis vinifera]	0					0	0	0	1	0	0	0	0		0.0177387	0.0285429	0.0211722	0.0288469	0.0172691	0.0239578	0.976419	1.87952	1.77582	0.7706	1.35059	1.07227	0.0330212	0.0574395	0.474472	0.82812	2.53013	0.818564	0.790291	0.105783	0.0627463	0.593505	1.29875	1.16441	1.19697	0.737028	0.146161	0.0714329	0.0277221	0.0932024	0.212747	0.251248	0.309135	0.182217
Vitis10g01406	Vitvi018827	10	15266529	15269419	Q9LMN7	WAK5	45.4	Wall-associated receptor kinase 5 (EC 2.7.11.-)	100	PREDICTED: wall-associated receptor kinase 5-like isoform X1 [Vitis vinifera]	0					0	0	0	1	0	0	0	0		0.0270092	0.03222	0.0256263	0	0	0.0144616	0.512828	0.646569	0.754795	0.227528	0.53543	0.0373014	0.00924872	0.0102749	0.0445186	0.0384901	0.0271016	0	0.0216057	0.685041	0.0343577	0.856774	0.606295	0.826945	0.465901	0.579219	0.29052	0.536486	0.036299	0.0463077	0.401317	0.719751	0.673326	0.0765724
Vitis10g01407	Vitvi018828	N/A	#N/A	#N/A	Q9LMN7	WAK5	41.5	Wall-associated receptor kinase 5 (EC 2.7.11.-)	99.7	PREDICTED: wall-associated receptor kinase 5 [Vitis vinifera]	0					0	0	0	1	0	1	0	0		0.00400656	0.025492	0.0246975	0	0.010643	0.0152081	5.15813	5.01629	3.84051	1.16832	3.79581	0.538914	3.39234	3.16675	3.18037	0.580999	1.03054	0.0842914	1.90588	7.12571	2.747	3.20261	3.72433	2.71558	1.70389	3.53652	0.0805469	0.10229	0	0	0.0957158	0.0439484	0.0268788	0
Vitis10g01411	Vitvi018832	10	15394188	15397036	Q9LMN7	WAK5	41.2	Wall-associated receptor kinase 5 (EC 2.7.11.-)	98.9	PREDICTED: wall-associated receptor kinase 5 [Vitis vinifera]	0					0	0	0	1	0	1	0	0		0.00567453	0.0264998	0.00817357	0.0234574	0	0.0145327	3.78943	3.59933	2.28724	0.56814	2.56104	0.589033	3.09306	1.99328	1.84009	0.487131	0.588766	0.0518572	1.34236	5.94037	2.16731	1.65903	1.61048	1.72572	0.570661	2.27893	0.0281585	0.0395079	0	0	0.0695221	0.0110066	0.00501188	0
Vitis10g01418	Vitvi018839	10	15545721	15548708	Q9LMN7	WAK5	45.8	Wall-associated receptor kinase 5 (EC 2.7.11.-)	100	PREDICTED: wall-associated receptor kinase 5 [Vitis vinifera]	0					0	0	0	1	0	0	0	0		0.179831	1.36103	1.26887	0.970188	0.786187	1.09657	4.83022	7.50667	6.24522	5.80893	6.09776	0.344399	3.38211	1.62744	0.633409	0.289021	0.701921	0.279014	1.15215	9.55419	5.59768	2.31344	0.886483	1.12758	0.59301	3.3454	4.18573	4.2406	0.65644	0.0390684	4.27658	4.13083	2.48754	0.226238
Vitis10g01419	Vitvi018840	10	15576324	15581146	Q9SUC3	MS5	55.8	Protein POLLENLESS 3 (Protein MALE STERILE 5) (Protein THREE-DIVISION MUTANT 1)	100	PREDICTED: uncharacterized protein LOC100242406 [Vitis vinifera]	0					0	0	0	0	0	0	1	0		0.946324	1.14484	1.91508	0.335335	0.0240321	0.854821	1.89527	1.16019	0.42055	0.137219	0.903307	1.01603	0.831016	0.341785	0.319615	1.81923	2.43105	0.53148	1.0457	0.79004	0.896787	1.17546	0.476453	1.74265	1.09379	1.0292	1.5131	0.761726	0	0	1.88834	0.806664	0.0326642	0.00738858
Vitis10g01421	Vitvi018842	10	15595720	15596656	Q6K5Q0		72.2	Putative germin-like protein 2-1	100	PREDICTED: putative germin-like protein 2-1 [Vitis vinifera]	1	A0A8T2DDS7	52.1			0	0	0	0	0	0	0	0		#DIV/0!	0.0644516	0	0	0	0.0161129	0	0	0	0	0	#DIV/0!	0	0	0	0	0	0	0	0	0	0	0	0	0	0	0	0	0	0	0.0178693	0	0	0
Vitis10g01422	Vitvi018843	10	15649115	15653586	Q6VAF7		98.6	Tubulin beta-5 chain (Beta-5-tubulin)	100	PREDICTED: tubulin beta chain [Vitis vinifera]	1	Q6VAF7	98.6			0	0	0	0	0	0	0	0		0.929309	179.068	107.39	62.8112	55.7327	101.25	112.836	105.401	114.461	103.111	108.952	1.05764	57.9714	121.294	120.95	132.533	135.672	66.2654	105.781	64.0749	157.913	85.2785	68.0206	126.091	98.7202	100.016	98.3559	90.8067	153.276	178.909	103.794	122.538	170.108	191.921
Vitis10g01424	Vitvi018845	10	15673903	15675559	N/A	N/A	N/A	N/A	100	PREDICTED: uncharacterized protein LOC104880535 [Vitis vinifera]	0					0	0	0	0	0	1	1	0		0.584685	114.877	31.6428	31.4448	19.3258	49.3227	66.0865	124.211	64.197	82.9367	84.3577	0.602106	87.1344	26.9887	29.5278	18.9411	15.0194	15.6428	32.209	14.8045	136.13	58.5574	28.2398	44.6881	38.5443	53.494	12.7677	12.1914	5.89324	6.56919	14.6294	20.9322	5.20838	6.54904
Vitis10g01429	Vitvi018850	10	15752653	15754026	Q9FKV2		57.3	Berberine bridge enzyme-like 23 (AtBBE-like 23) (EC 1.1.1.-)	100	PREDICTED: berberine bridge enzyme-like 23 [Vitis vinifera]	1	V4M735	53.7			0	0	0	0	0	0	0	0		4.37527	0.0531009	0.0103453	0.0251564	0	0.0221506	0.0104656	0	0.00978515	0	0.00506269	5.38615	0	0.0906133	0	0.0103238	0.0273198	0.0333915	0.0269414	0	0.0182654	0	0	0	0.0117464	0.00500198	0	0	0	0.0151373	0	0	0	0
Vitis10g01431	Vitvi018851	10	15810598	15811937	Q9SUC6	FAD-OXR	53.6	Berberine bridge enzyme-like 22 (AtBBE-like 22) (EC 1.1.1.-)	100	PREDICTED: berberine bridge enzyme-like 22 [Vitis vinifera]	1	V4M735	52.5			0	0	0	0	0	0	0	0		#DIV/0!	0	0	0	0	0	0	0	0	0	0	0	0	0	0	0	0	0	0	0	0	0	0.0167727	0	0.0392241	0.0093328	0	0	0	0	0	0	0	0
Vitis10g01432	Vitvi018852	10	15832812	15834571	O64743	MEE23	64.8	Berberine bridge enzyme-like 15 (AtBBE-like 15) (EC 1.1.1.194) (EC 1.1.1.195) (Protein EMBRYO SAC DEVELOPMENT ARREST 28) (Protein MATERNAL EFFECT EMBRYO ARREST 23)	100	PREDICTED: berberine bridge enzyme-like 15 [Vitis vinifera]	1	D7LH46	66.5			0	0	0	1	0	1	0	0		0.481315	30.5671	48.5253	2.21521	1.05913	20.5917	83.2979	49.0358	29.7146	9.0803	42.7821	0.988692	22.9709	30.8099	78.6185	61.5158	24.5412	6.05206	37.4181	34.4037	18.0079	51.2549	36.5196	42.7484	44.1417	37.846	62.3641	24.0037	0.776053	1.40779	31.3145	21.5528	1.94762	1.77602
Vitis10g01437	Vitvi018856	10	15892163	15931753	Q9SVG3		60.7	Berberine bridge enzyme-like 21 (AtBBE-like 21) (EC 1.1.1.-)	100	PREDICTED: berberine bridge enzyme-like 21 [Vitis vinifera]	1	A0A087H2M8	52.9			0	0	0	1	0	0	0	0		0.282227	9.83324	17.8479	0.68779	0.466617	7.20889	19.2268	18.1411	26.437	38.3665	25.5428	0.780679	21.1186	34.9632	73.4356	56.1091	24.6482	33.4182	40.6155	17.9314	56.6763	135.189	57.0175	20.4715	24.8692	52.0259	7.72521	1.39568	0.852851	5.59422	6.11164	0.908238	0.876045	3.79396
Vitis10g01438	Vitvi018857	10	15892316	15893914	Q9SVG3		61.3	Berberine bridge enzyme-like 21 (AtBBE-like 21) (EC 1.1.1.-)	97.7	PREDICTED: berberine bridge enzyme-like 21 [Vitis vinifera]	1	A0A087H2M8	51.2			0	0	0	1	0	0	0	0		0.721323	1.52073	5.0924	0.0545938	0.015695	1.67085	3.6292	1.25663	2.39026	1.98941	2.31638	0.501214	2.11243	3.44356	5.87298	4.61908	1.85514	2.43021	3.3889	7.6777	5.32873	14.6618	6.48396	2.07265	4.3435	6.76139	3.29075	0.278672	0.225225	0.660877	3.58484	0.183849	0.248229	0.416796
Vitis10g01446	Vitvi018865	N/A	#N/A	#N/A	P08770		39.1	Putative AC transposase (ORFA)	100	PREDICTED: zinc finger BED domain-containing protein DAYSLEEPER-like [Vitis vinifera]	1	A0A3L6EN04	72			0	0	0	0	0	0	0	0		0.787606	0.0158304	0.0902895	0.123631	0.103145	0.0832241	0.0840457	0.0984347	0.0194976	0.220691	0.105667	0.446449	0	0.00725518	0	0	0.0255155	0.0492635	0.0136724	0.00691863	0.0120212	0.0283921	0	0.0529039	0.0835123	0.0306247	0.132823	0.0316705	0.0128155	0.0672072	0.0879484	0.0288501	0.0595628	0.0540921
Vitis10g01448	Vitvi018867	10	16066033	16067884	Q9SA85		64.1	Berberine bridge enzyme-like 8 (AtBBE-like 8) (EC 1.1.1.-)	100	PREDICTED: berberine bridge enzyme-like 8 [Vitis vinifera]	1	V4M735	51.4			0	0	0	0	0	0	0	0		7.13197	0.00980139	0.0104818	0.0464647	0.189713	0.0641152	0	0	0.0239239	0.0120354	0.00898983	0.124942	0.168011	0.0372791	0	0	0	0	0.034215	0.453885	0	1.13997	0.036842	0.012393	0	0.273848	0.458839	0.0248954	0	0	0.394079	0	0	0.00676706
Vitis10g01452	Vitvi018873	10	16170336	16172053	Q9SA85		62.3	Berberine bridge enzyme-like 8 (AtBBE-like 8) (EC 1.1.1.-)	100	PREDICTED: berberine bridge enzyme-like 8 [Vitis vinifera]	1	V4M735	51.3			0	0	0	0	0	0	1	0		#DIV/0!	0	0	0	0	0	0	0	0	0	0	#DIV/0!	0.966101	5.223	0	0	0.0223436	0.0547931	1.04437	0	0	0	0	0	0	0	0.0754356	0	0	0	0.0148377	0	0	0
Vitis10g01453	Vitvi018874	10	16253051	16253251	Q9SVG3		65.9	Berberine bridge enzyme-like 21 (AtBBE-like 21) (EC 1.1.1.-)	78.5	PREDICTED: berberine bridge enzyme-like 8 [Vitis vinifera]	1	V4M735	59.8			0	0	0	0	0	0	0	0		0.575508	0	0	0	0.0570554	0.0142639	0	0	0.0991393	0	0.0247848	0.844154	0.106053	0.102283	0	0	0	0	0.0347226	0.107291	0.139508	0	0	0	0	0.041133	0	0	0	0	0	0.0911409	0.0529031	0
Vitis10g01454	Vitvi018875	10	16253770	16255365	Q9SA85		63.9	Berberine bridge enzyme-like 8 (AtBBE-like 8) (EC 1.1.1.-)	100	PREDICTED: berberine bridge enzyme-like 8 [Vitis vinifera]	1	V4M735	50.8			0	0	0	0	0	0	0	0		7.85939	0.037663	0.0121631	0.0546964	0.0160871	0.0301524	0.0153459	0	0	0	0.00383648	0	0	0	0	0	0	0	0	0.0151255	0.0168321	0	0	0	0	0.00532628	0	0	0	0	0.00804639	0	0.106602	0
Vitis10g01460	Vitvi018881	10	16221674	16223269	Q9SA85		62.5	Berberine bridge enzyme-like 8 (AtBBE-like 8) (EC 1.1.1.-)	100	PREDICTED: berberine bridge enzyme-like 8 [Vitis vinifera]	1	V4M735	51.2			0	0	0	0	0	0	0	0		4.36264	0	0.0511644	0.0546964	0.0160871	0.030487	0	0	0.0279528	0	0.0069882	0.37293	0.0422277	0	0	0	0	0	0.00703795	0.0754145	0	0.0378177	0	0	0	0.018872	0	0	0	0	0.0247668	0	0	0
Vitis10g01461	Vitvi018882	10	16178017	16178304	P31843		67.8	RNA-directed DNA polymerase homolog (EC 2.7.7.48) (Reverse transcriptase homolog)	75.6	PREDICTED: uncharacterized protein LOC109123393 [Vitis vinifera]	1	A0A2P5XCM0	56.1			0	0	0	0	0	0	0	0		#DIV/0!	0	0	0	0	0	0	0	0	0	0	#DIV/0!	0	0	0	0	0	0	0	0	0	0	0	0	0	0	0	0	0	0	0	0	0	0
Vitis10g01463	Vitvi018884	15	6018430	6018730	Q9SA77	MUR4	84.5	UDP-arabinose 4-epimerase 1 (EC 5.1.3.5) (UDP-D-xylose 4-epimerase 1)	100	PREDICTED: UDP-arabinose 4-epimerase 1 [Vitis vinifera]	1	O64749	82.7			0	0	0	0	0	0	0	0		0.638386	15.8803	9.81915	9.1009	8.26689	10.7668	17.3886	16.1763	16.6614	17.2364	16.8657	0.692491	13.2082	13.4665	22.9207	25.7596	27.7572	16.4905	19.9338	16.7798	15.7675	41.6277	36.4304	32.1926	29.9158	28.7856	20.0088	9.95164	2.3063	5.65763	19.2005	9.17671	2.4951	5.89018
Vitis10g01465	Vitvi018886	N/A	#N/A	#N/A	Q9SA76	EMB2279	59.7	Pentatricopeptide repeat-containing protein At1g30610, chloroplastic (Protein EMBRYO DEFECTIVE 2279)	100	PREDICTED: pentatricopeptide repeat-containing protein At1g30610, chloroplastic [Vitis vinifera]	1	A0A2R6R292	69.8			0	0	0	0	0	0	0	0		0.673517	3.70257	2.45579	2.8659	1.94495	2.7423	4.68042	3.94613	4.24782	3.41209	4.07162	0.488337	1.38423	1.72325	1.71818	1.05871	1.86295	2.20285	1.65836	2.38085	2.37473	4.13372	3.26352	3.82545	4.39735	3.39593	3.57716	3.45252	3.11487	3.75252	4.14404	3.55056	3.50805	3.35062
Vitis10g01466	Vitvi018887	N/A	#N/A	#N/A	Q9LI74	CHUP1	37.3	Protein CHUP1, chloroplastic (Protein CHLOROPLAST UNUSUAL POSITIONING 1)	100	PREDICTED: protein CHUP1, chloroplastic [Vitis vinifera]	0					0	0	0	0	0	1	0	0		0.776762	2.17165	1.34097	0.370122	0.122828	1.00139	3.56941	1.39846	0.180654	0.00823098	1.28919	0.99986	2.47008	2.62798	0.776755	0.369568	2.68727	0.308937	1.5401	1.47127	2.14782	1.19824	0.35751	1.95709	2.10996	1.54031	7.05679	2.52518	0.0171034	0.0063277	11.5497	2.73861	0.0142627	0.0245175
Vitis10g01467	Vitvi018888	11	19509766	19510345	Q9LW68	LSH4	85.9	Protein LIGHT-DEPENDENT SHORT HYPOCOTYLS 4 (Protein ORGAN BOUNDARY 4)	100	PREDICTED: protein LIGHT-DEPENDENT SHORT HYPOCOTYLS 4 [Vitis vinifera]	1	A0A199UR76	88.3			0	0	0	0	1	0	1	0		2.0816	7.87107	22.3743	7.13118	8.09657	11.3683	2.57875	5.08511	8.83604	5.34535	5.46132	0.826036	2.32348	4.33573	13.9714	12.0711	9.34141	4.59687	7.77333	6.39897	2.15439	2.30349	6.66502	19.9026	19.0379	9.4104	5.58734	1.65006	0.534421	1.13756	4.14448	1.00986	0.407275	1.41117
Vitis10g01471	Vitvi018892	N/A	#N/A	#N/A	Q9SA80	WRKY14	46.4	Probable WRKY transcription factor 14 (AR411) (WRKY DNA-binding protein 14)	100	PREDICTED: probable WRKY transcription factor 14 [Vitis vinifera]	0					0	0	0	1	0	0	0	0		0.0456313	0.0536012	0.0222362	0.0659514	0.0718679	0.0534142	0.710237	1.21865	1.46982	1.28354	1.17056	1.10281	2.83044	0.697649	0.0154833	0	0.0347194	0.0161368	0.599071	1.63666	0.897508	0.359647	0.0816874	0.0912031	0.192633	0.543222	8.61594	1.30216	0.189187	0.00736527	8.12462	1.27429	0.0499233	0.0329846
Vitis10g01475	Vitvi018897	N/A	#N/A	#N/A	P21158	csgA	30.3	C-factor (C signal)	100	PREDICTED: uncharacterized protein LOC100247377 [Vitis vinifera]	0					0	0	0	0	1	0	1	0		3.11833	3.8373	2.0158	1.93343	1.44448	2.30775	0.752176	0.537969	0.696231	0.973869	0.740061	1.85545	27.0782	15.2802	3.99676	4.551	1.95052	2.14462	9.16688	11.7204	9.31887	1.11384	1.17683	3.38991	2.92323	4.94052	10.2216	10.8779	3.45669	3.97786	10.1168	10.0486	6.31597	3.95586
Vitis10g01483	Vitvi018905	N/A	#N/A	#N/A	Q5PP70		70.4	Alpha N-terminal protein methyltransferase 1 (EC 2.1.1.244) (X-Pro-Lys N-terminal protein methyltransferase 1) (NTM1)	100	PREDICTED: alpha N-terminal protein methyltransferase 1 [Vitis vinifera]	0			VvSDG38		0	0	0	0	0	0	0	0		0.824319	35.7896	29.8408	28.6342	22.6801	29.2362	36.2544	32.9192	36.5272	36.1675	35.4671	1.03625	29.2419	34.5306	33.5054	36.3867	39.1746	26.8975	33.2895	23.3323	32.1268	35.5877	35.4493	32.9094	33.3433	32.1248	18.326	24.0728	44.7476	39.4231	18.3747	23.7311	54.0027	39.7551
Vitis10g01484	Vitvi018906	4	6839865	6841317	N/A	N/A	N/A	N/A	N/A	N/A	1	A0A438GEJ4	78.2			0	0	0	0	0	0	0	0		0.61859	0.159385	0.185212	0.149848	0.0488655	0.135827	0.194992	0.245521	0.203441	0.234349	0.219576	0.878759	0.0831352	0.0604369	0.0223019	0.0228673	0.0105598	0	0.0332169	0.0688839	0.0358059	0.0117503	0	0.110358	0	0.0377997	0.0260899	0	0.0164329	0.0240229	0.0181991	0.00504644	0.0247823	0.0129597
Vitis10g01485	Vitvi018907	17	3213498	3214382	N/A	N/A	N/A	N/A	89.8	PREDICTED: uncharacterized protein LOC109121859 [Vitis vinifera]	1	A0A438JHH6	88.8			0	0	0	0	0	0	0	0		0.506445	0.0399388	0.0213556	0	0.0552173	0.0291279	0.133842	0.022616	0.0490789	0.0245209	0.0575145	1.08352	0	0	0	0	0	0.0931394	0.0155232	0	0	0	0	0.0504992	0.0354607	0.0143266	0.0572971	0.0174649	0	0.0518489	0.0434849	0	0.0749995	0.0296264
Vitis10g01486	Vitvi018908	17	2675463	2677417	P0C2F6		30.5	Putative ribonuclease H protein At1g65750 (EC 3.1.26.4)	61.6	PREDICTED: uncharacterized protein LOC104880636 [Vitis vinifera]	1	A5APC0	63.6			0	0	0	0	0	0	0	0		0.542547	0.143447	0.18661	0.215491	0.0638115	0.15234	0.311223	0.295603	0.157821	0.358499	0.280786	#DIV/0!	0	0	0	0	0	0.115729	0.0192881	0	0	0	0	0	0	0	0.0855515	0.111535	0.149365	0.315041	0.10149	0.0726466	0.107553	0.281583
Vitis10g01487	Vitvi018909	18	188632	190842	P92555	;	52.1	Uncharacterized mitochondrial protein AtMg01250 (ORF102)	90.9	PREDICTED: uncharacterized protein LOC104880636 [Vitis vinifera]	1	A5APC0	70.9			0	0	0	0	0	0	0	0		0.475168	0.195961	0.080832	0.0652418	0.0794545	0.105372	0.208666	0.286185	0.110908	0.281273	0.221758	1.24642	0.15479	0.176948	0.274682	0.196056	0.401629	0.132288	0.222732	0.0968796	0.0189291	0.300111	0.334142	0.148455	0.17367	0.178698	0.0916253	0.0862966	0.0428362	0.0884757	0.0754522	0.0594001	0.0756511	0.054526
Vitis10g01488	Vitvi018910	9	20554646	20555410	Q94HW2	RE1; RE1	41.3	Retrovirus-related Pol polyprotein from transposon RE1 (Retro element 1) (AtRE1) [Includes: Protease RE1 (EC 3.4.23.-); Reverse transcriptase RE1 (EC 2.7.7.49); Endonuclease RE1]	55.5	PREDICTED: uncharacterized protein LOC109124175 [Vitis vinifera]	1	A0A438HPC3	53.6			0	0	0	0	0	0	0	0		0.29277	0.0274235	0	0	0	0.00685588	0.0629885	0	0	0.0306806	0.0234173	#DIV/0!	0	0	0	0	0	0	0	0	0	0	0	0	0	0	0.0226942	0.0841319	0.102265	0.0168101	0.083009	0.0274157	0.0155597	0.0188206
Vitis10g01500	Vitvi018922	N/A	#N/A	#N/A	P92555	;	54.2	Uncharacterized mitochondrial protein AtMg01250 (ORF102)	66.1	PREDICTED: uncharacterized protein LOC104880636 [Vitis vinifera]	1	A5APC0	67.8			0	0	0	1	0	0	0	0		0.130853	0.0557476	0.0287515	0.0325686	0.0122983	0.0323415	0.271576	0.328471	0.17923	0.209357	0.247158	0.708401	0.0144563	0.0342592	0.0496327	0.0232247	0.0962427	0.0735319	0.0485579	0.0270209	0.0331241	0.110676	0.0925616	0.0403874	0.107505	0.0685458	0.0695862	0.0205858	0.0228549	0.0823473	0.069962	0.0484248	0.026912	0.0415354
Vitis10g01502	Vitvi018924	19	24098736	24099386	Q94HW2	RE1; RE1	41.1	Retrovirus-related Pol polyprotein from transposon RE1 (Retro element 1) (AtRE1) [Includes: Protease RE1 (EC 3.4.23.-); Reverse transcriptase RE1 (EC 2.7.7.49); Endonuclease RE1]	54.8	PREDICTED: uncharacterized protein LOC109124175 [Vitis vinifera]	1	F6HX39	52.1		1	1	1	0	0	0	0	0	0		#DIV/0!	0	0	0	0	0	0	0	0	0	0	#DIV/0!	0	0	0	0	0	0	0	0	0	0	0	0	0	0	0	0	0	0	0.0204019	0	0	0
Vitis10g01507	Vitvi018929	N/A	#N/A	#N/A	Q9SV43	PLP7	50.9	Patatin-like protein 7 (AtPLP7) (EC 3.1.1.-) (Patatin-related phospholipase A IIIbeta) (pPLAIIIb) (Phospholipase A IIIA) (AtPLAIIIA)	100	PREDICTED: patatin-like protein 3 [Vitis vinifera]	0					0	0	0	0	1	0	0	0		3.43803	4.54525	0.231491	0.787328	1.25386	1.70448	1.11738	0.635243	0.216937	0.0135252	0.495772	0.782015	2.94406	1.66757	2.1747	0.476839	0.394284	0.556056	1.36892	1.18502	6.12665	2.00892	0.333558	0.455788	0.393073	1.7505	3.78217	2.69972	0.0681148	0	3.7112	4.50096	0.0817958	0
Vitis10g01511	Vitvi018934	19	21652172	21652674	N/A	N/A	N/A	N/A	77.2	PREDICTED: uncharacterized protein LOC109122316 [Vitis vinifera]	0				1	0	1	0	0	0	0	0	0		#DIV/0!	0	0.0385163	0	0	0.00962908	0	0	0	0	0	#DIV/0!	0	0	0	0	0	0	0	0	0	0	0	0	0	0	0	0	0	0	0	0	0	0
Vitis10g01512	#N/A	19	21652879	21653304	N/A	N/A	N/A	N/A	85	PREDICTED: uncharacterized protein LOC104878107 [Vitis vinifera]	0				1	0	1	0	0	0	0	0	0		#DIV/0!	0	0	0	0	0	0	0	0	0	0	#DIV/0!	0	0	0	0	0	0	0	0	0	0	0	0	0	0	0	0	0	0	0	0	0	0
Vitis10g01515	Vitvi018937	10	11676733	11677035	P94077	LSD1	64.7	Protein LSD1 (Protein CHILLING SENSITIVE 4) (Protein LESION SIMULATING DISEASE 1) (AtLSD1) (Putative zinc finger LSD1)	100	PREDICTED: protein LSD1 [Vitis vinifera]	1	A0A6A3CC81	61.7			0	0	0	0	0	0	0	0		1.05946	28.9228	33.4769	24.1133	17.7392	26.063	22.8633	23.6122	26.525	25.4006	24.6003	1.21662	31.9247	31.8357	26.625	30.8087	25.9573	18.7952	27.6578	26.0702	22.5379	20.8588	23.7155	21.2635	21.9536	22.7333	26.5198	31.828	59.9708	50.3617	27.7385	38.1749	56.9825	57.1068
Vitis10g01516	Vitvi018938	10	16311872	16334647	O04893		61.9	Alpha-glucosidase (EC 3.2.1.20) (Maltase)	97.8	PREDICTED: LOW QUALITY PROTEIN: alpha-glucosidase, partial [Vitis vinifera]	0					0	0	0	0	1	1	0	0		142.246	1.62836	2.95163	1.76156	0.950212	1.82294	0.0347163	0	0.00809046	0.00845484	0.0128154	0.0844438	0.200604	0.0165804	0.0536609	0	0.0520228	0	0.0538113	2.3309	0.909446	0.124918	0.177423	0.163246	0.117534	0.637245	5.63722	12.2505	0.0385012	0	3.59314	11.7018	0.18796	0
Vitis10g01517	Vitvi018939	10	16311942	16315644	O04893		62.1	Alpha-glucosidase (EC 3.2.1.20) (Maltase)	99.8	PREDICTED: alpha-glucosidase-like [Vitis vinifera]	0					0	0	0	0	1	1	0	0		237.43	13.6206	26.0628	12.7954	6.74085	14.8049	0.070836	0.00755528	0.033016	0.138012	0.0623548	0.704285	5.58948	2.09896	1.55923	0.564852	0.930166	0.27378	1.83608	3.84306	2.15574	3.63573	1.69481	1.94131	2.37141	2.60701	1.31716	1.9374	0.21572	0.00732244	0.568001	1.82215	0.0956176	0.0304885
Vitis10g01521	Vitvi018943	18	15883805	15884177	Q9M3H5	HMA1	69.5	Probable cadmium/zinc-transporting ATPase HMA1, chloroplastic (EC 7.2.2.12) (EC 7.2.2.21) (Protein HEAVY METAL ATPASE 1)	82.1	PREDICTED: probable cadmium/zinc-transporting ATPase HMA1, chloroplastic isoform X3 [Vitis vinifera]	0				1	0	0	1	0	0	0	0	0		#DIV/0!	0	0	0	0	0	0	0	0	0	0	#DIV/0!	0	0	0	0	0	0	0	0	0	0	0	0	0	0	0	0	0	0	0	0	0	0
Vitis10g01522	Vitvi018944	N/A	#N/A	#N/A	Q96253		86.8	ATP synthase subunit epsilon, mitochondrial (ATPase subunit epsilon)	94.7	PREDICTED: ATP synthase subunit epsilon, mitochondrial [Vitis vinifera]	0					0	0	0	0	0	0	1	0		#DIV/0!	0	0.331833	0.248705	0	0.145135	0	0	0	0	0	6.70504	24.0695	11.9858	7.23355	8.60703	11.9655	5.56965	11.5718	0.819495	0	0.608195	3.70432	3.01738	2.20567	1.72584	3.77429	4.2691	1.63784	1.09699	5.63706	2.72936	2.09779	2.03481
Vitis10g01524	Vitvi018946	10	16436807	16486559	N/A	N/A	N/A	N/A	99.8	PREDICTED: protein prune homolog isoform X1 [Vitis vinifera]	0					0	0	0	1	0	1	0	0		0.192996	1.36018	0.232858	0.185187	0.203626	0.495463	5.19111	2.78263	1.71472	0.580433	2.56722	0.198854	0.708663	0.961481	0.843791	0.885051	1.01833	0.227837	0.774192	1.12009	2.40191	4.45591	6.04162	5.83901	3.50112	3.89327	0.120385	0.246533	0	0	0.332347	0.268201	0	0
Vitis10g01525	Vitvi018947	10	16447726	16448172	P92555	;	52.9	Uncharacterized mitochondrial protein AtMg01250 (ORF102)	44	PREDICTED: uncharacterized protein LOC109123361 [Vitis vinifera]	1	A0A438GEJ4	66			0	0	0	0	0	0	0	0		#DIV/0!	0.0469329	0	0	0	0.0117332	0	0	0	0	0	#DIV/0!	0	0	0	0	0	0	0	0	0	0	0	0	0	0	0	0	0	0	0	0	0	0
Vitis10g01529	Vitvi018950	10	16508725	16509021	Q9FVI1	ADF2	73.5	Actin-depolymerizing factor 2 (ADF-2)	79.5	PREDICTED: actin-depolymerizing factor 2 [Vitis vinifera]	1	A1XJ46	71.1			0	0	0	0	0	0	0	0		#DIV/0!	0	0	0	0	0	0	0	0	0	0	#DIV/0!	0	0	0	0	0	0	0	0	0	0	0	0	0	0	0	0	0	0	0	0	0	0
Vitis10g01531	Vitvi018953	10	16516906	16517591	N/A	N/A	N/A	N/A	N/A	N/A	1	A0A438GEJ4	57.6			0	0	0	0	0	0	0	0		0.721289	0.354617	0.431237	0.127253	0.110594	0.255925	0.278643	0.519251	0.258796	0.362577	0.354817	0.862691	0	0	0	0	0.0337834	0	0.00563057	0	0.0391605	0	0	0	0	0.00652675	0	0	0	0	0	0	0	0.0182691
Vitis10g01532	Vitvi018954	N/A	#N/A	#N/A	P92555	;	56.3	Uncharacterized mitochondrial protein AtMg01250 (ORF102)	55.3	PREDICTED: uncharacterized protein LOC104880636 [Vitis vinifera]	1	A5APC0	56.4			0	0	0	1	0	0	0	0		0.330471	0.124083	0.0814143	0.0706687	0.00532896	0.0703737	0.28512	0.249246	0.0921519	0.225281	0.21295	7.22967	0	0.00518012	0.0693475	0.00510995	0.0395945	0.0585361	0.029628	0	0.00557578	0	0	0.0190129	0	0.00409812	0.0534271	0.110795	0.0546006	0.107798	0.0893193	0.100586	0.0625019	0.0511675
Vitis10g01533	Vitvi018955	10	12951572	12955653	P14381		29.6	Transposon TX1 uncharacterized 149 kDa protein (ORF 2)	35	PREDICTED: uncharacterized protein LOC104880636 [Vitis vinifera]	1	A0A438GEJ4	83.3			0	0	0	0	0	0	0	0		1.90994	0.163349	0.103319	0.179526	0.0578826	0.126019	0.0635609	0.0797835	0.0219265	0.0986514	0.0659806	1.60353	0.00783641	0.024589	0	0	0.0457161	0.0371484	0.019215	0	0.00882236	0	0.0298769	0.0226127	0.0105858	0.011983	0.0186478	0.0522011	0.0285646	0.0197013	0.0275365	0.0599362	0.0217646	0.0041158
Vitis10g01534	Vitvi018956	10	16552390	16557946	Q0WTY4	VPS2.2	82	Vacuolar protein sorting-associated protein 2 homolog 2 (AtVPS2-2) (Charged multivesicular body protein 2 homolog 2) (ESCRT-III complex subunit VPS2 homolog 2)	100	PREDICTED: vacuolar protein sorting-associated protein 2 homolog 2 [Vitis vinifera]	0					0	0	0	0	1	0	0	0		1.40831	17.9294	6.77293	11.6178	2.51892	9.70976	16.9209	8.40994	1.52149	0.726153	6.89463	1.16414	110.547	72.1551	16.8938	14.5236	15.7779	11.9825	40.3134	83.2083	25.1018	10.6622	7.94138	46.8888	33.9736	34.6293	50.5129	21.447	0.085204	0.315148	68.5172	11.1432	0.310465	0.307204
Vitis10g01535	Vitvi013940	10	16567494	16572439	A6YIH8	CYP71D55	47.6	Premnaspirodiene oxygenase (HPO) (EC 1.14.14.151) (Cytochrome P450 71D55)	99.7	PREDICTED: cytochrome P450 71D10 [Vitis vinifera]	0					0	0	0	0	0	0	1	0		0.0282288	0.0182801	0	0.028052	0	0.011583	0.480437	0.641392	0.428501	0.090976	0.410326	1.72697	4.90749	13.9385	0	0	0	0	3.14101	9.97366	0.576637	0.0607825	0	0.229704	0.0720206	1.8188	37.6889	11.9545	0.105386	0.267116	19.8273	9.32363	0.347959	1.48515
Vitis10g01538	Vitvi018963	10	16727192	16741317	C0LGH3		62.1	Probable LRR receptor-like serine/threonine-protein kinase At1g56140 (EC 2.7.11.1)	99.8	PREDICTED: probable LRR receptor-like serine/threonine-protein kinase At1g56130 isoform X4 [Vitis vinifera]	1	A0A2K3NKY3	50.2			0	0	0	0	0	0	0	0		#DIV/0!	0	0.00667776	0	0.00863305	0.0038277	0	0	0	0	0	#DIV/0!	0	0	0	0	0	0	0	0	0	0	0	0	0	0	0.0186498	0.0106608	0	0	0.0212563	0	0	0
Vitis10g01542	Vitvi018971	17	11437356	11439188	P92555	;	51.5	Uncharacterized mitochondrial protein AtMg01250 (ORF102)	30.1	PREDICTED: uncharacterized protein LOC104880636 [Vitis vinifera]	1	A0A438GEJ4	58.7			0	0	0	0	0	0	0	0		0.223413	0.029709	0.0105904	0	0.0140071	0.0135766	0.0784292	0.102558	0	0.0620893	0.0607691	1.30814	0	0	0	0	0.0211002	0.0308936	0.00866564	0.0129842	0	0	0	0	0.0267623	0.00662441	0.101146	0.0880149	0.0504529	0.00701569	0.139394	0.256536	0.125829	0.0394841
Vitis10g01543	Vitvi018972	17	11436638	11437298	P14381		35.6	Transposon TX1 uncharacterized 149 kDa protein (ORF 2)	44.4	PREDICTED: uncharacterized protein LOC104880636 [Vitis vinifera]	1	A5BM00	55.1			0	0	0	0	0	0	0	0		0.226885	0	0	0.0765513	0	0.0191378	0.129533	0.0552632	0.0595526	0.0930521	0.0843502	1.60216	0	0	0	0	0.0519848	0	0.00866414	0.0324467	0	0	0	0	0	0.00540779	0.049654	0	0	0	0	0.0633249	0	0.0315902
Vitis10g01545	Vitvi018974	16	6166838	6168364	P10978		40.3	Retrovirus-related Pol polyprotein from transposon TNT 1-94 [Includes: Protease (EC 3.4.23.-); Reverse transcriptase (EC 2.7.7.49); Endonuclease]	35.2	PREDICTED: uncharacterized protein LOC100267868 isoform X6 [Vitis vinifera]	1	A0A438IKE3	92.4			0	0	0	0	0	0	0	0		0.7734	0.023775	0	0	0	0.00594374	0	0	0	0.0307408	0.00768521	#DIV/0!	0	0	0	0	0	0	0	0	0	0	0	0	0	0	0.0290634	0.00989871	0	0	0.00840998	0	0	0
Vitis10g01546	Vitvi018975	12	24357510	24359318	Q94HW2	RE1; RE1	44.4	Retrovirus-related Pol polyprotein from transposon RE1 (Retro element 1) (AtRE1) [Includes: Protease RE1 (EC 3.4.23.-); Reverse transcriptase RE1 (EC 2.7.7.49); Endonuclease RE1]	51.7	PREDICTED: uncharacterized protein LOC100253049 isoform X1 [Vitis vinifera]	1	A0A438HPC3	95.4			0	0	0	0	0	0	0	0		0.206877	0.0200687	0	0.0160854	0.0280659	0.016055	0.0266369	0.0964873	0.0491541	0.138148	0.0776065	0	0	0	0	0	0	0	0	0.0394695	0	0	0.0131096	0	0.0124164	0.0108326	0.0533239	0.124503	0.200971	0.179908	0.183055	0.0963031	0.181578	0.0986919
Vitis10g01548	Vitvi018977	6	13021588	13026180	C0LGH3		55.4	Probable LRR receptor-like serine/threonine-protein kinase At1g56140 (EC 2.7.11.1)	90.1	PREDICTED: probable LRR receptor-like serine/threonine-protein kinase At1g56140 isoform X1 [Vitis vinifera]	0					0	0	0	0	1	0	0	0		1.94749	0.0708631	0.0652192	0.470457	0.345262	0.23795	0.130208	0.0978376	0.134441	0.126244	0.122183	0.976737	0.258021	0.356163	0.267913	0.164091	0.345194	0.310019	0.283567	0.297604	0.366316	0.183866	0.168085	0.303673	0.422378	0.29032	2.80615	2.61939	0.477774	0.216487	2.83515	2.05951	0.710156	0.258846
Vitis10g01550	Vitvi018979	10	16866956	16906066	C0LGH3		63.4	Probable LRR receptor-like serine/threonine-protein kinase At1g56140 (EC 2.7.11.1)	100	PREDICTED: probable LRR receptor-like serine/threonine-protein kinase At1g56130 isoform X1 [Vitis vinifera]	0					0	0	0	1	0	1	0	0		0.0212392	0.0159073	0.00547882	0.0239633	0.00983796	0.0137968	0.149601	0.622314	0.720108	1.10635	0.649592	0.405501	0.263634	0.203952	0.0166398	0.0127065	0.0253663	0.0272093	0.0915847	0.252079	0.147844	0.392004	0.196925	0.139968	0.226313	0.225856	0.826852	2.38452	1.43838	0.439191	0.773227	3.21963	2.74683	0.883684
Vitis10g01553	Vitvi018983	10	17100206	17101256	N/A	N/A	N/A	N/A	100	PREDICTED: uncharacterized protein LOC100254564 [Vitis vinifera]	0					0	0	0	1	0	0	1	0		0.557827	57.8811	294.795	53.4556	33.4594	109.898	178.188	198.771	192.53	218.554	197.011	1.54234	119.329	86.9078	328.851	405.585	402.24	125.867	244.797	191.881	63.9965	262.903	119.756	150.472	163.295	158.717	126.808	54.8539	14.7655	8.78097	104.99	36.8948	22.8155	15.2039
Vitis10g01554	Vitvi018984	3	15749041	15749763	N/A	N/A	N/A	N/A	N/A	N/A	0					0	0	0	1	0	1	0	0		0.137903	0.794563	0.199038	0.0804938	0.104134	0.294557	2.8397	2.42759	1.69921	1.5774	2.13597	0.070221	0.651079	0.286477	0.250751	0.431432	0.289091	0.261402	0.361705	1.67724	2.59544	5.65886	8.57995	5.83685	6.55741	5.15096	1.88207	1.93953	2.27222	1.20312	2.00317	1.88593	1.58322	0.917144
Vitis10g01555	Vitvi018986	10	17236660	17238945	Q8GYA4	CRK10	63.6	Cysteine-rich receptor-like protein kinase 10 (Cysteine-rich RLK10) (EC 2.7.11.-) (Receptor-like protein kinase 4)	100	PREDICTED: cysteine-rich receptor-like protein kinase 10 [Vitis vinifera]	1	A0A1J0GTV7	72			0	0	0	0	0	0	0	0		4.86993	0.013186	0.0122013	0.0175083	0.435716	0.119653	0.0153942	0.0129214	0.0139243	0.056039	0.0245697	0.3328	0.0465354	0	0	0	0	0	0.0077559	0	0	0	0.0142953	0.0144261	0.111109	0.023305	0.100832	0.0199568	0	0	0.0639978	0	0	0
Vitis10g01556	#N/A	10	4089782	4090019	Q8GYA4	CRK10	52.5	Cysteine-rich receptor-like protein kinase 10 (Cysteine-rich RLK10) (EC 2.7.11.-) (Receptor-like protein kinase 4)	99.5	PREDICTED: putative receptor-like protein kinase At4g00960 [Vitis vinifera]	1	A0A1J0GTV7	62.2			0	0	0	0	0	0	0	0		#DIV/0!	0	0	0	0	0	0	0	0	0	0	#DIV/0!	0	0	0	0	0	0	0	0	0	0	0	0	0	0	0.0103394	0	0	0	0	0	0	0
Vitis10g01557	Vitvi018988	6	15525969	15527938	Q8GYA4	CRK10	46	Cysteine-rich receptor-like protein kinase 10 (Cysteine-rich RLK10) (EC 2.7.11.-) (Receptor-like protein kinase 4)	96.1	PREDICTED: uncharacterized protein LOC109121615 [Vitis vinifera]	1	A0A1J0GTV7	66.7			0	0	0	0	0	0	0	0		0	0	0	0	0	0	0	0	0.0100061	0	0.00250153	#DIV/0!	0	0	0	0	0	0	0	0	0	0	0	0	0	0	0	0	0	0	0	0	0	0
Vitis10g01561	Vitvi018992	10	7198735	7201519	Q94HW2	RE1; RE1	39.9	Retrovirus-related Pol polyprotein from transposon RE1 (Retro element 1) (AtRE1) [Includes: Protease RE1 (EC 3.4.23.-); Reverse transcriptase RE1 (EC 2.7.7.49); Endonuclease RE1]	55	PREDICTED: uncharacterized protein LOC109124175 [Vitis vinifera]	1	A0A438HPC3	53.2			0	0	0	0	0	0	0	0		0	0	0	0	0	0	0.0225526	0	0	0	0.00563814	#DIV/0!	0	0	0	0	0	0	0	0	0	0	0	0	0	0	0.011339	0	0	0	0.0107117	0	0	0
Vitis10g01567	Vitvi018997	7	18506197	18506443	P04323	pol	41.6	Retrovirus-related Pol polyprotein from transposon 17.6 [Includes: Protease (EC 3.4.23.-); Reverse transcriptase (EC 2.7.7.49); Endonuclease]	84.8	PREDICTED: uncharacterized protein LOC109121769 [Vitis vinifera]	1	A0A2P5XCM0	70.1			0	0	0	0	0	0	0	0		#DIV/0!	0	0	0	0	0	0	0	0	0	0	#DIV/0!	0	0	0	0	0	0	0	0	0	0	0	0	0	0	0	0	0	0	0	0	0	0
Vitis10g01575	Vitvi019006	MT	301689	301931	P93276		85.9	Uncharacterized mitochondrial protein AtMg00030 (ORF107a)	85.9	Uncharacterized mitochondrial protein AtMg00030 (ORF107a)	0					0	0	0	0	0	0	1	0		0.414777	22.0151	42.629	28.9105	38.0175	32.893	55.624	75.1957	89.3687	97.0232	79.3029	1.66181	10.486	8.77901	29.8674	12.2237	4.63243	185.876	41.9774	101.709	34.815	3.64795	1.6391	4.80211	4.94742	25.26	0.609506	0.199528	0.353661	1.01045	1.13813	0.341397	0.770483	0.409909
Vitis10g01586	Vitvi019017	MT	622208	624571	Q31708	RPS4;	81.4	Ribosomal protein S4, mitochondrial	100	PREDICTED: uncharacterized protein LOC104878382 [Vitis vinifera]	0					0	0	0	0	0	1	1	0		0.838345	0.692199	1.2646	0.633729	1.01069	0.900305	0.840497	0.951366	1.32936	1.17441	1.07391	1.33343	0.150965	0.27242	0.703182	0.374951	0.136041	2.42821	0.677628	1.49997	1.04409	0.186051	0.0653605	0.113044	0.140582	0.508183	0.0930103	0.0546031	0.0279815	0.152283	0.0819613	0.039846	0.0864071	0.0820077
Vitis10g01588	Vitvi019019	MT	668347	668610	Q0ZIX8	rps19	100	30S ribosomal protein S19, chloroplastic	100	ribosomal protein S19 (mitochondrion) [Vitis vinifera]	0					0	0	0	0	0	1	0	0		0.343444	35.0959	25.6577	12.4373	10.4801	20.9178	94.1324	67.9181	46.056	35.5167	60.9058	0.386918	2.12932	2.47452	6.91229	2.20038	3.53619	4.86064	3.68556	9.0456	5.3171	3.63625	10.5487	21.1107	7.49414	9.52541	9.82581	2.98321	1.00981	2.68704	15.9986	2.47602	1.84335	1.21272
Vitis10g01589	Vitvi019020	MT	670944	674178	Q0ZIY2	rpl14	97.5	50S ribosomal protein L14, chloroplastic	99.2	ribosomal protein L14 (mitochondrion) [Vitis vinifera]	0					0	0	0	0	0	1	0	0		0.420703	3.89922	4.29808	1.90933	2.51992	3.15664	9.34388	7.49836	7.15	6.02074	7.50324	0.588654	0.87954	1.17329	1.90837	0.818178	1.04676	2.57756	1.40062	3.61222	2.87715	1.11928	2.05625	2.21023	2.40098	2.37935	1.81311	0.855742	0.24788	0.408789	3.11754	0.834277	0.394012	0.441593
Vitis10g01598	Vitvi019029	MT	694289	699399	P05491	COX2	95.9	Cytochrome c oxidase subunit 2 (EC 7.1.1.9) (Cytochrome c oxidase polypeptide II)	100	cox2 (mitochondrion) [Vitis vinifera]	0					0	0	0	0	0	0	1	0		0.389326	10.282	14.7909	15.9638	14.1886	13.8063	18.7591	33.1126	44.8286	45.1479	35.462	1.50844	9.55141	7.56214	10.2478	7.05502	7.65798	9.51586	8.59837	10.4791	6.52939	4.50819	5.4728	3.86288	3.34868	5.70017	5.23177	7.27399	5.75768	4.96354	5.56094	4.08578	7.66366	5.33797
Vitis10g01602	Vitvi019032	MT	712435	712659	Q37550	ATP9	94.6	ATP synthase subunit 9, mitochondrial (Lipid-binding protein)	95.9	ATPase subunit 9 (mitochondrion) [Vitis vinifera]	0					0	0	0	0	0	0	1	0		0.661642	30.9742	68.6298	37.4664	40.0628	44.2833	68.2974	57.2726	69.938	72.2098	66.9295	1.74914	15.3335	7.93004	20.4898	6.75127	5.37477	84.556	23.4059	19.3725	24.9651	10.3024	4.50514	9.00504	12.1382	13.3814	4.19368	2.8123	1.96802	4.01961	5.61762	4.591	3.95019	3.99624
Vitis10g01605	Vitvi019035	MT	739961	740281	Q94HW2	RE1; RE1	59	Retrovirus-related Pol polyprotein from transposon RE1 (Retro element 1) (AtRE1) [Includes: Protease RE1 (EC 3.4.23.-); Reverse transcriptase RE1 (EC 2.7.7.49); Endonuclease RE1]	56	PREDICTED: uncharacterized protein LOC109124016 [Vitis vinifera]	1	A0A251RZH8	53			0	0	0	0	0	0	0	0		0.175845	0	0	0.0906495	0	0.0226624	0.223926	0.149026	0	0.142555	0.128877	#DIV/0!	0	0	0	0	0.0721975	0.263316	0.055919	0	0	0	0	0	0	0	0.0383619	0	0.288023	0.0400616	0.0362396	0	0	0
Vitis10g01609	Vitvi019039	MT	755965	760207	Q04050	ND4	92	NADH-ubiquinone oxidoreductase chain 4 (EC 7.1.1.2) (NADH dehydrogenase subunit 4)	96.8	NADH dehydrogenase subunit 4 (mitochondrion) [Vitis vinifera]	0					0	0	0	0	0	0	1	0		0.636921	8.47	7.99383	10.9764	9.2965	9.18418	13.7795	16.5989	14.5536	12.7466	14.4196	2.07248	0.927924	1.21984	3.09864	1.53957	1.72931	4.02482	2.09002	2.45202	1.21706	0.645612	0.609648	0.579404	0.547016	1.00846	0.708755	1.57902	1.07238	0.80307	1.04774	1.11177	1.30454	0.749449
Vitis10g01619	Vitvi019049	MT	40063	44373	P56648	rbcL	97.7	Ribulose bisphosphate carboxylase large chain (RuBisCO large subunit) (EC 4.1.1.39)	98.1	ribulose-1,5-bisphosphate carboxylase/oxygenase large subunit (mitochondrion) [Vitis vinifera]	0					0	0	0	1	0	0	1	0		0.262725	0.286156	0.450878	0.273773	0.737169	0.436994	0.871316	1.89438	2.285	1.60257	1.66332	0.750665	0.895933	1.46968	1.7157	0.692912	0.08542	4.20611	1.51096	6.75933	4.34978	0.373051	0.177932	0.18328	0.233591	2.01283	0.0516732	0.0438148	0.0119679	0.0293175	0.0635294	0.0231172	0.0380385	0.0914358
Vitis10g01621	Vitvi019052	MT	46214	46513	N/A	N/A	N/A	N/A	N/A	N/A	0					0	0	0	1	0	0	0	0		0.0873543	0.121015	0.40161	0.379694	0.254821	0.289285	1.27699	3.03363	4.08186	4.85403	3.31163	1.44762	0.0795396	0	0.162572	0	0.309005	0.56628	0.186233	0	0.0697538	0.320989	0.151625	0.229519	0	0.128648	0.0578701	0	0	0	0.0444762	0	0	0.0835506
Vitis10g01641	Vitvi019073	MT	75244	76685	Q36450	NAD7	97.4	NADH dehydrogenase [ubiquinone] iron-sulfur protein 2 (EC 7.1.1.2) (NADH dehydrogenase subunit 7)	100	NADH dehydrogenase subunit 7 (mitochondrion) [Vitis vinifera]	0					0	0	0	0	0	0	1	0		0.384736	8.05682	7.90122	7.10473	5.96289	7.25642	13.0375	17.986	19.7864	24.6333	18.8608	1.80657	2.31264	1.17758	4.9889	2.02933	1.98895	3.61998	2.68623	3.71737	1.90511	0.98464	1.1826	0.766543	0.365275	1.48692	0.657863	0.676508	0.508758	0.458098	0.675747	0.542549	0.803408	0.554751
Vitis10g01650	Vitvi019082	N/A	#N/A	#N/A	P14852	COX3	94.2	Cytochrome c oxidase subunit 3 (EC 7.1.1.9) (Cytochrome c oxidase polypeptide III)	99.4	cytochrome c oxidase subunit 3 (mitochondrion) [Vitis vinifera]	0					0	0	0	0	0	0	1	0		0.469479	2.84832	3.76845	2.87884	4.6416	3.5343	5.67503	5.54509	8.5277	10.3647	7.52814	4.01467	0.284619	0.244811	4.34062	1.07665	0.711989	13.7477	3.40106	1.36647	1.90115	0.423065	0.239003	0.774215	0.379053	0.847159	0.352965	0.252569	0.382108	0.635847	0.385034	0.278225	0.348279	0.58291
Vitis10g01657	Vitvi019089	MT	522341	524344	Q0ZIZ4	clpP	100	ATP-dependent Clp protease proteolytic subunit (EC 3.4.21.92) (Endopeptidase Clp)	100	N/A	0					0	0	0	0	0	0	1	0		0.419404	0.471971	0.26249	0.245458	0.222486	0.300601	0.473283	0.484494	1.11675	0.792416	0.716735	0.772418	1.56754	1.73124	1.30271	0.839842	0.185245	5.00394	1.77175	6.78063	3.69325	1.07997	1.08581	0.649629	0.473362	2.29378	0	0	0	0	0.0290694	0	0	0.0819124
Vitis10g01665	Vitvi019097	MT	540674	543230	O05000	ND2	77.5	NADH-ubiquinone oxidoreductase chain 2 (EC 7.1.1.2) (NADH dehydrogenase subunit 2)	82.2	NADH dehydrogenase subunit 2 (mitochondrion) [Vitis vinifera]	0					0	0	0	0	0	0	1	0		1.09405	3.17088	2.99014	3.40642	3.5749	3.28559	2.36359	2.84661	3.04947	3.75286	3.00313	2.30347	0.600902	0.918794	1.86134	1.09102	1.31301	2.88046	1.44425	1.5141	0.94524	0.365523	0.357451	0.343787	0.235837	0.626989	0.389718	0.342994	0.604115	0.279215	0.469033	0.287465	0.632994	0.346399
Vitis10g01666	Vitvi019098	N/A	#N/A	#N/A	Q0ZJ35	atpA	97.8	ATP synthase subunit alpha, chloroplastic (EC 7.1.2.2) (ATP synthase F1 sector subunit alpha) (F-ATPase subunit alpha)	98.4	ATPase alpha subunit (mitochondrion) [Vitis vinifera]	0					0	0	0	0	0	0	1	0		0.915995	1.08427	0.965304	0.87456	1.26329	1.04686	0.977548	1.20485	1.48061	0.90844	1.14286	1.264	0.629523	0.528192	1.03399	0.468925	0.14119	1.75676	0.759762	1.13647	1.2483	0.215166	0.212757	0.325738	0.468026	0.601077	0.152347	0.126324	0	0.0196819	0.255453	0.134955	0.0519207	0.0474898
Vitis10g01669	Vitvi019101	N/A	#N/A	#N/A	Q95748	NAD9	92.1	NADH dehydrogenase [ubiquinone] iron-sulfur protein 3 (EC 7.1.1.2) (NADH dehydrogenase subunit 9)	100	NADH dehydrogenase subunit 9 (mitochondrion) [Vitis vinifera]	0					0	0	0	0	0	0	1	0		0.483364	1.05342	1.16407	1.13809	0.726476	1.02051	1.81755	1.50391	2.92904	2.1946	2.11127	2.00955	0.954907	1.04263	1.10166	0.566038	0.107299	7.5031	1.87927	1.26343	2.58393	0.727847	0.147115	0.574592	0.31411	0.935171	0.0433719	0.101918	0.063398	0.0617268	0.0853943	0.0167784	0.0205991	0.183939
Vitis10g01671	Vitvi019103	MT	273379	275163	P09003		85.9	ATP synthase protein MI25 (ORF 25)	99	ATPase subunit 4 (mitochondrion) [Vitis vinifera]	0					0	0	0	0	0	1	1	0		0.511286	1.74344	1.72444	1.18126	1.57682	1.55649	2.49249	2.33499	3.33375	4.01583	3.04427	1.76061	0.305192	0.194658	1.60457	0.74435	0.412275	6.88627	1.69122	1.77778	1.81675	0.543588	0.432259	0.785275	0.407871	0.960587	0.0883398	0.105133	0.143201	0.145491	0.218546	0.100408	0.103813	0.17936
Vitis10g01672	Vitvi019104	MT	272086	273642	Q0ZJ40	psbA	98	Photosystem II protein D1 (PSII D1 protein) (EC 1.10.3.9) (Photosystem II Q(B) protein)	98.8	PSII 32 kDa protein (mitochondrion) [Vitis vinifera]	0					0	0	0	1	0	0	1	0		0.101809	0.705809	1.15165	0.74868	1.10311	0.927311	3.93317	8.53476	12.6561	11.3092	9.10831	0.885489	1.03478	1.60286	1.39973	0.199842	0.115912	2.72982	1.18049	3.11277	3.58215	0.462909	0.237657	0.414577	0.188851	1.33315	0.120558	0.120528	0.0657789	0.16375	0.22144	0.101237	0.0719103	0.0482952
Vitis10g01673	Vitvi019105	MT	270306	270906	Q0ZJ39	matK	98.4	Maturase K (Intron maturase)	98.4	N/A	0					0	0	0	1	0	0	0	0		0.114181	0.537905	0.160964	0.188903	0.380329	0.317025	1.70816	3.96987	3.22365	2.2044	2.77652	0.89638	0.190911	0.992296	0.251428	0.0387614	0.0641405	0.781359	0.386483	0.83135	1.50395	0.251654	0	0	0	0.431159	0.0492126	0.0277513	0	0	0.15157	0.0519212	0	0
Vitis10g01686	Vitvi019118	2	3517458	3521269	P14381		26.5	Transposon TX1 uncharacterized 149 kDa protein (ORF 2)	64.9	PREDICTED: uncharacterized protein LOC104880636 [Vitis vinifera]	1	A5APC0	65.3			0	0	0	0	0	0	0	0		1.39347	0.465099	0.365768	0.43752	0.366798	0.408796	0.290107	0.413653	0.157553	0.31215	0.293366	19.4998	0	0	0	0	0.0547565	0.0665564	0.0202188	0	0	0	0.00622123	0	0	0.00103687	0.0854706	0.0674385	0.0589215	0.138945	0.113022	0.0683697	0.13588	0.220304
Vitis10g01688	Vitvi019120	10	17004635	17005624	C0LGH3		59.8	Probable LRR receptor-like serine/threonine-protein kinase At1g56140 (EC 2.7.11.1)	100	PREDICTED: probable LRR receptor-like serine/threonine-protein kinase At1g56140 [Vitis vinifera]	0					0	0	0	1	0	0	0	0		0.359232	0.899357	0.14021	0.178183	0.16532	0.345767	1.04939	0.828456	1.07603	0.896195	0.962519	1.40783	0.188101	0.192832	0.141976	0.0268665	0.10947	0.10163	0.126813	0.167399	0.017607	0.0977409	0.0535768	0.103894	0.100244	0.0900769	0.446508	0.622528	0.157264	0.0546732	0.489955	0.697831	0.276133	0.0655215
Vitis10g01692	Vitvi019124	N/A	#N/A	#N/A	P92555	;	57.7	Uncharacterized mitochondrial protein AtMg01250 (ORF102)	72.5	PREDICTED: uncharacterized protein LOC104880636 [Vitis vinifera]	1	A5APC0	68.9			0	0	0	0	0	0	0	0		0.412406	0.0749142	0.04525	0.066863	0.0593987	0.0616065	0.226504	0.140845	0.12168	0.108502	0.149383	#DIV/0!	0	0	0	0.0181609	0.0601037	0	0.0130441	0	0	0	0	0	0	0	0	0.03834	0.0265326	0.06975	0	0	0	0.00973784
Vitis10g01693	Vitvi019125	N/A	#N/A	#N/A	N/A	N/A	N/A	N/A	66.2	PREDICTED: uncharacterized protein LOC104880636 [Vitis vinifera]	1	A5APC0	62.7			0	0	0	0	0	0	0	0		0.794897	0.287424	0.134768	0.097646	0.198445	0.179571	0.106907	0.237033	0.173804	0.385875	0.225905	1.36405	0	0	0.0302393	0.110156	0	0	0.0233991	0.0270027	0	0	0	0.0256732	0.0502489	0.0171541	0.0137743	0.017758	0.0591234	0.0335517	0.0260244	0.0259129	0	0.0567522
Vitis10g01694	Vitvi019126	N/A	#N/A	#N/A	Q9LTA6	WAV3	32.3	E3 ubiquitin-protein ligase WAV3 (EC 2.3.2.27) (Protein WAVY GROWTH 3) (RING-type E3 ubiquitin transferase WAV3)	100	PREDICTED: uncharacterized protein LOC100266793 [Vitis vinifera]	0					0	0	0	0	1	0	1	0		2.09942	8.14438	6.11119	9.46624	12.0047	8.93164	3.55925	4.58436	4.18641	4.68734	4.25434	2.31069	1.84372	3.25466	2.48635	4.80201	6.47046	11.1515	5.00145	2.42507	3.33897	1.83934	1.94944	1.34187	2.09224	2.16449	6.55269	5.03456	0.624645	1.22603	7.52446	6.00854	1.56876	1.67977
Vitis10g01698	Vitvi019130	N/A	#N/A	#N/A	O80996	BRIZ2	66.8	BRAP2 RING ZnF UBP domain-containing protein 2 (EC 2.3.2.27)	100	PREDICTED: BRCA1-associated protein [Vitis vinifera]	1	A0A2R6PSK0	85.8			0	0	0	0	0	0	0	0		0.916541	0.556023	0.685708	0.868293	0.739194	0.712305	0.647202	0.644833	0.837703	0.978928	0.777166	0.76572	0.658333	0.604268	0.705496	0.962165	0.629983	0.509699	0.678324	0.556104	0.741275	1.11546	1.09028	0.714956	1.0971	0.885864	0.75382	0.575968	0.82031	0.986288	0.819024	0.68806	0.680925	0.659071
Vitis10g01704	Vitvi019136	17	12365135	12365467	N/A	N/A	N/A	N/A	36	PREDICTED: uncharacterized protein LOC104879967 [Vitis vinifera]	1	A0A438I7E9	52.9			0	0	0	0	0	0	0	0		0.981281	0.488532	0.531425	0.780749	0.219209	0.504979	0.592908	0.571736	0.275123	0.618681	0.514612	1.63518	0	0	0.0150902	0	0.0135788	0.0523048	0.0134956	0	0.0295732	0	0	0	0.0199466	0.0082533	0.0290517	0.254221	0.0408813	0.136833	0.15272	0.124371	0.0698731	0.165545
Vitis10g01705	Vitvi019137	N/A	#N/A	#N/A	Q9SHE8	PSAF	75	Photosystem I reaction center subunit III, chloroplastic (Light-harvesting complex I 17 kDa protein) (PSI-F)	100	PREDICTED: photosystem I reaction center subunit III, chloroplastic [Vitis vinifera]	0					0	0	0	1	0	0	0	0		0.417967	207.172	79.8763	21.1127	12.7161	80.2191	234.212	303.902	185.377	44.2158	191.927	0.999473	1148.89	1193.61	514.681	236.973	71.435	44.8849	535.079	1369.54	603.308	323.816	441.081	266.651	207.772	535.361	906.089	1275.46	150.748	30.3012	810.097	1084.03	139.46	53.268
Vitis10g01709	Vitvi019142	16	13139485	13139610	Q9MAT0	RPN2B	49.1	26S proteasome non-ATPase regulatory subunit 1 homolog B (26S proteasome regulatory subunit RPN2b) (AtRPN2b) (26S proteasome regulatory subunit S1 homolog B)	51.5	PREDICTED: 26S proteasome non-ATPase regulatory subunit 1 homolog A [Vitis vinifera]	1	A6MUT2	77.1			0	0	0	0	0	0	0	0		0.624187	0	0.262771	0.963691	0.427578	0.41351	0.811283	0.700055	0.564858	0.573717	0.662478	0.142447	0.208793	0	0	0	0.150601	0.215946	0.0958899	0	0.0804409	0.669385	1.30006	0.79906	1.19003	0.673162	0.0502119	0	0.0316563	0.0217593	0.142723	0.0958844	0.0467852	0.0371252
Vitis10g01714	Vitvi019146	15	12033270	12034969	N/A	N/A	N/A	N/A	50.8	PREDICTED: uncharacterized protein LOC104881377 isoform X1 [Vitis vinifera]	1	A5BA47	50.6			0	0	0	0	0	0	0	0		#DIV/0!	0	0	0	0	0	0	0	0	0	0	#DIV/0!	0	0	0	0	0	0	0	0	0	0	0	0	0	0	0	0	0	0	0	0	0	0
Vitis10g01716	Vitvi019148	11	7262739	7263495	P92555	;	39.7	Uncharacterized mitochondrial protein AtMg01250 (ORF102)	70.6	PREDICTED: uncharacterized protein LOC109123361 [Vitis vinifera]	1	A5APC0	73.2			0	0	0	0	0	0	0	0		0.459196	0.107261	0.0256776	0.0753362	0.0339616	0.060559	0.0637384	0.158192	0.0293037	0.276288	0.13188	0	0	0	0	0	0	0	0	0	0	0	0	0	0.0426372	0.00710621	0.0622173	0.0199938	0.0247472	0.0773858	0.163859	0.0416131	0	0
Vitis10g01717	Vitvi019149	N/A	#N/A	#N/A	Q9FKE9		70.3	Protein ROOT HAIR DEFECTIVE 3 homolog 2 (EC 3.6.5.-) (Protein SEY1 homolog 3)	99.6	PREDICTED: protein ROOT HAIR DEFECTIVE 3 homolog 2 isoform X1 [Vitis vinifera]	0					0	0	0	0	1	0	0	0		2.89538	0.831222	1.37202	7.70616	6.78247	4.17297	1.72118	1.83063	1.21134	1.00186	1.44125	0.806911	1.58044	1.6321	0.787018	0.916805	2.73451	8.95509	2.76766	1.81833	1.58855	1.95612	2.57707	4.34145	8.29813	3.42994	1.28518	1.56966	1.80155	1.55474	1.22576	1.85482	1.49388	1.45168
Vitis10g01718	Vitvi019150	N/A	#N/A	#N/A	P92555	;	44.8	Uncharacterized mitochondrial protein AtMg01250 (ORF102)	39.4	PREDICTED: uncharacterized protein LOC104882708 [Vitis vinifera]	1	A0A438GEJ4	69.6			0	0	0	0	0	0	0	0		#DIV/0!	0	0	0	0	0	0	0	0	0	0	#DIV/0!	0	0	0	0	0	0	0	0	0	0	0	0	0	0	0	0	0.087835	0	0	0	0.120887	0
Vitis10g01719	Vitvi019151	10	13158169	13158426	P92555	;	50	Uncharacterized mitochondrial protein AtMg01250 (ORF102)	48.2	PREDICTED: uncharacterized protein LOC104877459 [Vitis vinifera]	1	A0A438GEJ4	77.5			0	0	0	0	0	0	0	0		#DIV/0!	0	0	0	0	0	0	0	0	0	0	#DIV/0!	0	0	0	0	0	0.21841	0.0364016	0	0	0	0	0	0	0	0	0	0	0	0	0	0	0
Vitis10g01720	Vitvi019152	10	17586527	17588557	P04323	pol	37	Retrovirus-related Pol polyprotein from transposon 17.6 [Includes: Protease (EC 3.4.23.-); Reverse transcriptase (EC 2.7.7.49); Endonuclease]	82.6	PREDICTED: uncharacterized protein LOC109122600 [Vitis vinifera]	1	A0A2P5XCM0	70.1			0	0	0	0	0	0	0	0		0	0	0	0	0	0	0.0137837	0	0	0.0136536	0.00685933	#DIV/0!	0	0	0	0	0	0	0	0	0	0	0	0	0	0	0	0	0	0	0	0	0	0
Vitis10g01734	Vitvi019167	10	17904997	17916747	Q9FN08	BGAL10	58.7	Beta-galactosidase 10 (Lactase 10) (EC 3.2.1.23)	100	PREDICTED: beta-galactosidase 10 [Vitis vinifera]	1	Q9FFN4	52.3			0	0	0	0	0	0	0	0		9.06005	0.416072	0.182681	0.192511	0.112288	0.225888	0	0	0	0.0997293	0.0249323	0.0409378	0	0	0	0	0.0981803	0	0.0163634	0	0	0.309021	0.3474	0.769288	0.97257	0.399713	0.6629	0.720579	0.438678	1.47392	1.00545	0.882391	0.705947	1.17589
Vitis10g01735	Vitvi019168	N/A	#N/A	#N/A	Q9FLU5	HIPP09	67.5	Heavy metal-associated isoprenylated plant protein 9 (AtHIP09)	90.8	PREDICTED: heavy metal-associated isoprenylated plant protein 9-like [Vitis vinifera]	0					0	0	0	0	1	0	1	0		89.6694	12.5872	94.9465	29.3364	30.5974	41.8669	0.232492	0.086699	0.478006	1.07041	0.466902	2.89899	10.1184	4.40044	34.3752	91.0719	88.7586	49.4039	46.3547	16.2044	4.35747	7.34321	19.6764	16.7668	31.5914	15.99	0.558601	0.711629	47.7364	45.0179	1.25265	0.480279	25.7617	54.7606
Vitis10g01742	#N/A	N/A	#N/A	#N/A	Q9FLU5	HIPP09	54.3	Heavy metal-associated isoprenylated plant protein 9 (AtHIP09)	78.6	PREDICTED: heavy metal-associated isoprenylated plant protein 9 [Vitis vinifera]	0					0	0	0	0	1	0	0	0		10.5828	8.13609	85.3904	27.8343	27.2705	37.1578	2.47882	1.26417	4.33403	5.96765	3.51116	2.22487	0.581036	0	1.05933	1.60123	2.25595	0.714872	1.0354	0.411233	0.0446576	0.348116	0.513654	0.956809	0.517785	0.465376	0.0640933	0.200805	18.6602	16.2881	0.821295	0.315072	8.22593	11.0252
Vitis10g01745	Vitvi019176	19	14801893	14801953	Q0WQ57		58.9	Auxilin-related protein 2	86.9	PREDICTED: auxilin-related protein 2 [Vitis vinifera]	0					0	0	0	0	0	1	0	0		1.00201	5.75967	8.58184	6.81854	4.92638	6.52161	6.24376	6.26379	5.85542	7.67116	6.50853	0.105783	0.0659286	0.184437	0.382806	0.0832524	0.296275	0.092531	0.184205	0.595967	0.713749	2.24977	3.50716	1.57176	1.80973	1.74135	13.6139	20.0131	11.0414	19.1849	16.7385	13.5905	15.0171	16.9156
Vitis10g01751	Vitvi019181	10	17941387	17942887	P92555	;	46.7	Uncharacterized mitochondrial protein AtMg01250 (ORF102)	37.9	PREDICTED: uncharacterized protein LOC104880636 [Vitis vinifera]	1	A0A438GEJ4	65.5			0	0	0	0	0	0	0	0		0	0	0	0	0	0	0.0320814	0.0455361	0	0.0156262	0.0233109	#DIV/0!	0	0	0	0	0	0	0	0	0	0	0	0	0	0	0.0757816	0.173311	0.133506	0.328807	0.133303	0.117246	0.0863207	0.169533
Vitis10g01752	Vitvi019182	10	17944632	17952177	Q0WQ57		60	Auxilin-related protein 2	79.6	PREDICTED: auxilin-related protein 2 [Vitis vinifera]	1	A5C0P0	71.6			0	0	0	0	0	0	0	0		0.138888	0.0136073	0.0466613	0.0645072	0.0192466	0.0360056	0.325693	0.371787	0.150378	0.189109	0.259242	0.109928	0	0	0	0	0.065797	0	0.0109662	0	0	0.104088	0.0905952	0.0688212	0.33504	0.0997574	3.0319	4.14868	3.20858	4.76318	4.05204	3.31585	3.02834	4.15465
Vitis10g01755	Vitvi019195	10	18092011	18092809	Q9FLU5	HIPP09	65	Heavy metal-associated isoprenylated plant protein 9 (AtHIP09)	100	PREDICTED: heavy metal-associated isoprenylated plant protein 9-like [Vitis vinifera]	0					0	0	0	0	1	0	1	0		28.8808	21.3425	138.314	41.0364	45.8658	61.6397	1.31347	1.50009	2.16934	3.55423	2.13428	3.50372	8.93557	6.3415	32.0354	93.5091	104.199	56.3929	50.2356	11.1595	3.0231	6.04374	20.7877	15.7665	29.2463	14.3378	0.852493	1.56853	130.771	87.4548	5.19357	1.70083	49.0095	63.5635
Vitis10g01757	Vitvi019185	10	18287107	18288864	Q38967	AAP2	65	Amino acid permease 2 (Amino acid transporter AAP2)	81.6	PREDICTED: amino acid permease 3 isoform X2 [Vitis vinifera]	0					0	0	0	0	1	0	0	0		7.80603	0.126641	2.1837	0.716674	0.392495	0.854878	0.0165711	0.0880034	0.18028	0.153206	0.109515	3.6697	0.100186	0.147255	0.31311	0.859736	1.9072	0.973998	0.716914	0.360849	0.326035	0.0243165	0.0868224	0.123682	0.250458	0.19536	0	0	0	0	0.0270829	0.0794273	0.0877224	0.00847943
Vitis10g01759	Vitvi019189	10	13256346	13259273	P14381		27.3	Transposon TX1 uncharacterized 149 kDa protein (ORF 2)	32.7	PREDICTED: uncharacterized protein LOC104880636 [Vitis vinifera]	1	A0A438GEJ4	61.1			0	0	0	0	0	0	0	0		1.30278	0.0133645	0.0477784	0.147797	0.078326	0.0718164	0.0655556	0.0455703	0.0380393	0.0713365	0.0551254	0.912393	0	0	0	0	0	0.0288677	0.00481128	0	0	0	0.016199	0.00776935	0.0076712	0.00527326	0	0.0274702	0.0236798	0.0613913	0.00877189	0.00791192	0.0135157	0.0344491
Vitis10g01760	Vitvi019190	10	13259394	13260008	N/A	N/A	N/A	N/A	80.9	PREDICTED: uncharacterized protein LOC104880237 [Vitis vinifera]	1	A0A438F807	72.6			0	0	0	0	0	0	0	0		0.543115	0.0341122	0.0631292	0	0.0417479	0.0347473	0.0783516	0.066855	0.072541	0.0381636	0.0639778	#DIV/0!	0	0	0	0	0.0628889	0	0.0104815	0	0	0	0	0	0	0	0	0	0	0	0	0	0.0193548	0
Vitis10g01761	Vitvi019191	10	13260063	13262680	N/A	N/A	N/A	N/A	96.1	PREDICTED: uncharacterized protein LOC109123328 [Vitis vinifera]	1	A5BM00	52.3			0	0	0	0	0	0	0	0		0.411466	0.0218472	0.037018	0.121128	0.0387271	0.0546801	0.165399	0.133139	0.0934064	0.139619	0.132891	1.8763	0	0	0	0	0.0526214	0.0107986	0.01057	0	0.00788576	0	0.0173484	0	0.00856646	0.00563344	0.0160143	0.0252012	0.0306878	0.132303	0.0183988	0.0318802	0.0328816	0.0847111
Vitis10g01766	Vitvi028095	10	18221536	18222018	N/A	N/A	N/A	N/A	100	PREDICTED: heavy metal-associated isoprenylated plant protein 9 [Vitis vinifera]	0					0	0	0	0	1	0	0	0		8.48361	1.29091	8.54071	3.399	3.47946	4.17752	0.229458	0.113898	0.637324	0.989011	0.492423	2.90584	1.03935	1.2086	2.34399	5.34974	6.82439	4.34045	3.51775	1.52016	0.0984594	0.637842	2.08234	1.60854	1.31615	1.21058	0.248015	0	5.80113	5.89619	0.304775	0.0499357	3.12311	44.4628
Vitis10g01767	#N/A	10	17398377	17407718	P14381		29	Transposon TX1 uncharacterized 149 kDa protein (ORF 2)	29	Transposon TX1 uncharacterized 149 kDa protein (ORF 2)	1	A0A438GEJ4	97.4			0	0	0	0	0	0	0	0		0.153319	0.00682203	0.00881021	0.0123574	0.00223805	0.00755692	0.0632137	0.0521926	0.0251842	0.0565646	0.0492888	0.217854	0.0146016	0	0.00942605	0	0.00404034	0.0185291	0.00776618	0.00210429	0.0267537	0.0453719	0.0318026	0.0603216	0.0475371	0.0356485	0.0598586	0.0841816	0.0231366	0.0304571	0.0775938	0.0755777	0.0471381	0.0314503
Vitis10g01768	Vitvi019196	10	12955691	12957025	N/A	N/A	N/A	N/A	84	PREDICTED: uncharacterized protein LOC104879071 [Vitis vinifera]	1	A5BM00	54.4			0	0	0	0	0	0	0	0		#DIV/0!	0	0	0	0	0	0	0	0	0	0	#DIV/0!	0	0	0	0	0	0	0	0	0	0	0	0	0	0	0	0	0	0	0	0	0	0
Vitis10g01769	Vitvi019197	10	17402071	17407261	P14381		28.8	Transposon TX1 uncharacterized 149 kDa protein (ORF 2)	40.2	PREDICTED: uncharacterized protein LOC104880636 [Vitis vinifera]	1	A0A438GEJ4	97.4			0	0	0	0	0	0	0	0		#DIV/0!	0	0	0	0	0	0	0	0	0	0	#DIV/0!	0	0	0	0	0	0	0	0	0	0	0	0	0	0	0	0	0	0	0	0	0	0
Vitis10g01770	Vitvi019198	10	17403510	17404497	N/A	N/A	N/A	N/A	30.6	PREDICTED: uncharacterized protein LOC104880636 [Vitis vinifera]	1	A0A438GEJ4	80.9			0	0	0	0	0	0	0	0		#DIV/0!	0	0	0	0	0	0	0	0	0	0	#DIV/0!	0	0	0	0	0	0	0	0	0	0	0	0	0	0	0	0	0	0	0	0	0	0
Vitis10g01779	Vitvi019207	10	17547856	17557877	Q852M4	PLA3	60.2	Probable glutamate carboxypeptidase PLA3 (EC 3.4.17.21) (Protein GOLIATH) (Protein PLASTOCHRON3)	100	PREDICTED: LOW QUALITY PROTEIN: probable glutamate carboxypeptidase 2 [Vitis vinifera]	1	A0A2T7BZZ0	62			0	0	0	0	0	0	0	0		1.66835	1.22145	4.12609	2.50212	1.32988	2.29489	0.766444	1.7924	1.65712	1.2862	1.37554	0.661418	0.299665	0.295188	0.362334	0.290531	1.0947	0.710959	0.508896	0.319837	0.10281	0.527091	1.1822	1.56932	0.915151	0.769401	0.453804	0.335389	0.385545	0.387919	0.731985	0.33263	0.650976	0.373768
Vitis10g01783	Vitvi019211	18	26393225	26394742	#N/A	#N/A	#N/A	#N/A	94.3	PREDICTED: uncharacterized protein LOC109121615 [Vitis vinifera]	0				1	1	1	0	0	0	0	0	0		#DIV/0!	0	0	0	0	0	0	0	0	0	0	#DIV/0!	0	0	0	0	0	0	0	0	0	0	0	0	0	0	0	0	0	0	0	0	0	0
Vitis10g01784	Vitvi019212	13	8816725	8817794	N/A	N/A	N/A	N/A	N/A	N/A	1	A0A438JNC6	64.3			0	0	0	0	0	0	0	0		#DIV/0!	0	0	0	0	0	0	0	0	0	0	0	0	0	0	0	0	0	0	0.0376021	0	0	0	0	0	0.00626701	0	0	0	0	0	0	0	0
Vitis10g01812	Vitvi019235	10	19721042	19725008	N/A	N/A	N/A	N/A	88	PREDICTED: uncharacterized protein LOC109121859 [Vitis vinifera]	1	A0A438JHH6	87.1			0	0	0	0	0	0	0	0		#DIV/0!	0	0	0	0	0	0	0	0	0	0	#DIV/0!	0	0	0	0	0	0	0	0	0	0	0	0	0	0	0	0	0	0	0	0	0	0
Vitis10g01813	Vitvi019236	10	19721042	19725008	Q03274		29.2	Retrovirus-related Pol polyprotein from type-1 retrotransposable element R2 (Retrovirus-related Pol polyprotein from type I retrotransposable element R2) [Includes: Reverse transcriptase (EC 2.7.7.49); Endonuclease]	66.2	PREDICTED: uncharacterized protein LOC104880636 [Vitis vinifera]	1	A5APC0	67.6			0	0	0	0	0	0	0	0		#DIV/0!	0	0	0	0	0	0	0	0	0	0	#DIV/0!	0	0	0	0	0	0	0	0	0	0	0	0	0	0	0	0	0	0	0	0	0	0
Vitis10g01826	Vitvi019248	10	19850148	19859808	E7BQV0	NPR1	76	BTB/POZ domain and ankyrin repeat-containing protein NPR1 (MhNPR1) (NPR1 homolog)	100	PREDICTED: regulatory protein NPR3 isoform X1 [Vitis vinifera]	0			NPR1		0	0	0	0	0	0	0	0		0.56966	43.0914	23.6362	27.8399	26.2789	30.2116	73.5623	49.0929	43.8414	45.641	53.0344	0.53424	16.8904	17.8799	27.2051	24.6465	29.1868	21.7755	22.9307	43.3412	31.6448	56.3175	46.778	38.8573	40.5937	42.9221	18.4002	19.1052	16.0954	21.486	25.2511	20.0338	16.5358	19.2673
Vitis10g01827	Vitvi019249	10	19877311	19881521	C6L7U1	CERBERUS	32.8	Putative E3 ubiquitin-protein ligase LIN-1 (EC 2.3.2.27) (Protein cerberus) (RING-type E3 ubiquitin transferase LIN-1)	100	PREDICTED: putative E3 ubiquitin-protein ligase LIN [Vitis vinifera]	0					0	0	0	0	0	1	0	0		0.327747	4.38461	1.43788	1.18734	1.03273	2.01064	7.63849	5.83074	5.76192	5.3078	6.13474	0.297725	1.22284	0.820516	1.1205	0.948651	0.949778	0.11344	0.86262	1.82011	1.77554	3.00898	3.13097	4.40487	3.24378	2.89738	0.991302	1.41785	0.317897	0.231656	1.24583	1.43448	0.89462	0.262719
Vitis10g01828	Vitvi019250	10	19892843	19894369	Q9FH27	KCS21	61	Probable 3-ketoacyl-CoA synthase 21 (KCS-21) (EC 2.3.1.199) (Very long-chain fatty acid condensing enzyme 21) (VLCFA condensing enzyme 21)	100	PREDICTED: probable 3-ketoacyl-CoA synthase 21 [Vitis vinifera]	1	Q2QCW7	57.9			0	0	0	0	0	0	0	0		2.67332	0.874212	0.218741	0.187304	0.0504419	0.332675	0.235887	0.109904	0.0290158	0.122963	0.124443	0.241296	0	0.281447	0.123928	0	0.152055	0.145324	0.117126	0.0155862	0.537973	0.202392	0	0.718048	1.43841	0.485402	0	0.0103966	0	0.0336649	0	0.0205033	0	0.00820733
Vitis10g01830	Vitvi019252	10	19903874	19907060	P10978		43.8	Retrovirus-related Pol polyprotein from transposon TNT 1-94 [Includes: Protease (EC 3.4.23.-); Reverse transcriptase (EC 2.7.7.49); Endonuclease]	48.5	PREDICTED: uncharacterized protein LOC109124308 [Vitis vinifera]	1	A0A438D0F2	93.4			0	0	0	0	0	0	0	0		#DIV/0!	0	0	0	0	0	0	0	0	0	0	#DIV/0!	0	0	0	0	0	0	0	0	0	0	0	0	0	0	0	0	0	0	0	0	0	0
Vitis10g01831	Vitvi019253	10	19903874	19907337	N/A	N/A	N/A	N/A	55.6	PREDICTED: uncharacterized protein LOC104880636 [Vitis vinifera]	1	A5APC0	53.4			0	0	0	0	0	0	0	0		#DIV/0!	0	0	0	0	0	0	0	0	0	0	#DIV/0!	0	0	0	0	0	0	0	0	0	0	0	0	0	0	0	0	0	0	0	0	0	0
Vitis10g01834	Vitvi019256	10	19957343	20056890	Q9SHF3	AGO2	51.4	Protein argonaute 2	98	PREDICTED: protein argonaute 2 isoform X2 [Vitis vinifera]	0					0	0	0	0	0	0	1	0		0.967673	18.8279	8.55244	11.5138	5.67347	11.1419	13.105	13.3053	9.22096	10.4252	11.5141	1.9726	2.20706	2.72676	8.40919	32.7178	20.9232	9.71253	12.7828	1.92148	7.0765	8.87874	6.11099	6.73131	8.16194	6.48016	4.68993	5.2827	4.16052	3.99569	5.85632	9.16449	8.16459	3.48583
Vitis10g01842	Vitvi019263	14	9189108	9190061	N/A	N/A	N/A	N/A	76	PREDICTED: uncharacterized protein LOC109123427, partial [Vitis vinifera]	1	A0A438JNC6	88.9			0	0	0	0	0	0	0	0		#DIV/0!	0	0	0	0	0	0	0	0	0	0	#DIV/0!	0	0	0	0	0	0	0	0	0	0	0	0	0	0	0	0	0.0361524	0	0	0	0	0
Vitis10g01850	Vitvi019271	10	20435181	20440209	Q0WPR4	SCPL34	68.9	Serine carboxypeptidase-like 34 (EC 3.4.16.-)	100	PREDICTED: serine carboxypeptidase-like 34 [Vitis vinifera]	0					0	0	0	1	0	1	0	0		0.0191209	0.187519	0.172594	0.0176569	0.0304567	0.102057	5.32578	5.13195	4.22546	6.66652	5.33743	0.180673	0.0967658	0	0.523188	0.379575	0.0281255	0	0.171276	0.217866	0.0957886	3.03995	0.748173	0.778578	0.807565	0.947986	4.58805	0.349878	0.400414	0.734919	3.45736	0.123761	0.194013	0.888239
Vitis10g01851	Vitvi019272	10	20456533	20458828	Q2QYH7	CYP714C2	46.5	Cytochrome P450 714C2 (EC 1.14.-.-)	100	PREDICTED: cytochrome P450 714C2 isoform X1 [Vitis vinifera]	0					0	0	0	0	0	0	1	0		3.31624	0.0792809	0.0458498	0.0326766	0.014416	0.0430558	0.0270557	0	0.0248777	0	0.0129833	0.625951	0.756571	2.31866	0.0273843	0.0138236	0.387334	0.489785	0.665593	0.390982	5.68183	0.0411295	0.0406804	0.137085	0.0882812	1.06333	0.151056	0.15502	0	0	0.411899	0.616711	0.0144575	0.0131966
Vitis10g01861	Vitvi019282	7	17244245	17245078	Q42662	MET	84	5-methyltetrahydropteroyltriglutamate--homocysteine methyltransferase (EC 2.1.1.14) (Cobalamin-independent methionine synthase isozyme) (Vitamin-B12-independent methionine synthase isozyme)	100	PREDICTED: uncharacterized protein LOC109123293 [Vitis vinifera]	0					0	0	0	0	1	0	0	0		189.637	3.6017	0.595031	0.229059	0.0250963	1.11272	0	0	0	0.0234706	0.00586766	1.26206	0	0	0	0	0	0.0281749	0.00469581	0	0	0.0223245	0	0	0	0.00372075	0	0	0	0	0	0.0671542	0	0
Vitis10g01863	Vitvi019284	10	20658452	20659097	Q94HW2	RE1; RE1	39.6	Retrovirus-related Pol polyprotein from transposon RE1 (Retro element 1) (AtRE1) [Includes: Protease RE1 (EC 3.4.23.-); Reverse transcriptase RE1 (EC 2.7.7.49); Endonuclease RE1]	54.7	PREDICTED: uncharacterized protein LOC109124175 [Vitis vinifera]	1	A0A438HPC3	51.6			0	0	0	0	0	0	0	0		#DIV/0!	0	0	0	0	0	0	0	0	0	0	#DIV/0!	0	0	0	0	0	0	0	0	0	0	0	0	0	0	0	0	0	0	0	0	0	0
Vitis10g01865	Vitvi019286	10	20668233	20671520	Q9FMX6	DJC76	56.5	Chaperone protein dnaJ C76, chloroplastic (atDjC76) (AtDjC17) (AtJ17)	100	PREDICTED: uncharacterized protein LOC100247733 [Vitis vinifera]	0					0	0	0	0	0	1	0	0		2.05647	0.195671	0.738833	0.18379	0.133465	0.31294	0.0417886	0.122834	0.118472	0.3256	0.152174	0.605597	8.34432	17.5135	1.08799	0.500891	0.0614383	1.44374	4.82531	7.63735	1.32015	3.95161	7.76337	10.686	16.4487	7.96785	0.61384	0.318465	0.627229	4.55988	0.342756	0.228769	0.732833	4.18471
Vitis10g01869	Vitvi019289	10	20837253	20853203	P51070	;	94.9	Stilbene synthase 2 (EC 2.3.1.95) (PSV21) (Resveratrol synthase 2) (Trihydroxystilbene synthase 2) (StSy 2)	99.7	PREDICTED: stilbene synthase 2 [Vitis vinifera]	1	A4GXB5	72.5			0	0	0	0	1	1	0	0		13.0504	2.18146	0.184632	0.075281	0.0577069	0.62477	0.0471721	0.015651	0.0223193	0.106352	0.0478736	0.152867	0.0582917	0.0288905	0.0726129	0	0	0.0436847	0.0339133	0.510041	0.350572	0.0936223	0.0394082	0.134419	0.203031	0.221849	0.00386991	0	0	0	0	0	0	0
Vitis10g01870	Vitvi019290	10	20839269	20868254	P51070	;	91	Stilbene synthase 2 (EC 2.3.1.95) (PSV21) (Resveratrol synthase 2) (Trihydroxystilbene synthase 2) (StSy 2)	100	PREDICTED: stilbene synthase 2-like [Vitis vinifera]	1	A4GXB5	68.2			0	0	0	0	0	0	0	0		1.40346	0.00620141	0	0.000853054	0	0.00176362	0.000750049	0	0	0.00427643	0.00125662	0.23852	0	0	0.00224038	0	0	0.00173418	0.000662427	0.00513326	0	0.00246796	0	0.00661893	0.00244325	0.00277723	0.000906061	0	0	0	0	0	0	0.0003838
Vitis10g01871	Vitvi019291	10	20853589	20879606	P51070	;	87.8	Stilbene synthase 2 (EC 2.3.1.95) (PSV21) (Resveratrol synthase 2) (Trihydroxystilbene synthase 2) (StSy 2)	92.1	PREDICTED: stilbene synthase 2 [Vitis vinifera]	1	A4GXB5	65.5			0	0	0	0	1	0	0	0		7.6321	0.282693	0.0227515	0.00792479	0.00584352	0.0798033	0.00746035	0.00594423	0.00254711	0.0258734	0.0104563	0.0954587	0.00680213	0.00364773	0.00204675	0	0	0.00470218	0.00286647	0.065532	0.0571117	0.0105006	0.00199643	0.0153081	0.0297212	0.0300283	0.00161544	0	0	0.000932692	0.000710548	0	0	0
Vitis10g01874	Vitvi019294	10	20878872	20880389	P51070	;	86.9	Stilbene synthase 2 (EC 2.3.1.95) (PSV21) (Resveratrol synthase 2) (Trihydroxystilbene synthase 2) (StSy 2)	91.3	PREDICTED: stilbene synthase 2 [Vitis vinifera]	1	A4GXB5	66.5			0	0	0	0	0	0	0	0		1.84002	0.268673	0.0224132	0	0	0.0727715	0.0234374	0	0	0.13476	0.0395492	0.0230624	0	0	0.0233356	0.0227361	0	0	0.00767862	1.06638	0.374519	0.0894577	0.0217644	0.0878541	0.357725	0.33295	0.0117839	0	0	0	0	0	0	0
Vitis10g01876	Vitvi019296	10	20918662	20920534	P51071		95.7	Stilbene synthase 3 (EC 2.3.1.95) (PSV368) (Resveratrol synthase 3) (Trihydroxystilbene synthase 3) (StSy 3)	99.6	PREDICTED: stilbene synthase 2 [Vitis vinifera]	1	A4GXB5	73.5			0	0	0	0	0	0	0	0		6.61226	0.565335	0.047253	0	0	0.153147	0	0.0160852	0.0300018	0.0465573	0.0231611	0.116343	0.0962819	0.0172452	0	0	0.0147568	0.0859201	0.0357007	1.03023	0.459828	0.0241693	0.0305901	0.0463051	0.250019	0.306858	0	0	0	0	0	0	0	0.0168562
Vitis10g01877	Vitvi019297	16	3815698	3815931	Q9FRL3		75.5	Sugar transporter ERD6-like 6	88.5	PREDICTED: sugar transporter ERD6-like 6 [Vitis vinifera]	1	D7KSL7	77.4			0	0	0	0	0	0	0	0		31.6551	0	1.64475	2.81231	1.7333	1.54759	0	0	0	0.195556	0.048889	4.01092	0.0960049	0	0	0.60756	4.59081	6.07392	1.89471	0	0	0.153589	0	2.02773	0.653015	0.472389	0.443671	0.0715128	0	0	0.159474	0	0	0
Vitis10g01880	Vitvi019300	10	20978865	20986727	Q9ATE5	TT16/FBP24	50.6	MADS-box protein FBP24 (Floral-binding protein 24)	100	PREDICTED: protein TRANSPARENT TESTA 16 isoform X1 [Vitis vinifera] （Q8RYD9: TT16）	1	A0A4D6LL24	58.7			0	0	0	0	0	0	0	0		1.26012	109.218	35.9344	17.255	12.1305	43.6345	46.792	34.7797	24.3896	32.5483	34.6274	0.990152	16.0205	32.1609	163.682	116.078	50.1318	23.6994	66.9621	32.012	18.5432	104.543	94.5059	90.6861	65.4787	67.6281	15.8674	14.3093	0.030484	0	29.3142	16.4519	0	0
Vitis10g01883	#N/A	19	3854696	3855076	P10978		52.1	Retrovirus-related Pol polyprotein from transposon TNT 1-94 [Includes: Protease (EC 3.4.23.-); Reverse transcriptase (EC 2.7.7.49); Endonuclease]	68.5	PREDICTED: uncharacterized protein LOC100267868 isoform X6 [Vitis vinifera]	1	A0A438D0F2	53.2			0	0	0	0	0	0	0	0		#DIV/0!	0	0	0	0	0	0	0	0	0	0	#DIV/0!	0	0	0	0	0	0	0	0	0	0	0	0	0	0	0	0	0	0	0	0	0	0
Vitis10g01884	Vitvi019303	7	27662204	27663102	Q9ZT94	RE2	43.6	Retrovirus-related Pol polyprotein from transposon RE2 (Retro element 2) (AtRE2) [Includes: Protease RE2 (EC 3.4.23.-); Reverse transcriptase RE2 (EC 2.7.7.49); Endonuclease RE2]	57.5	PREDICTED: uncharacterized protein LOC109124175 [Vitis vinifera]	1	A0A438HPC3	57			0	0	0	0	0	0	0	0		0	0	0	0	0	0	0.0535402	0	0.0246151	0.130392	0.0521369	#DIV/0!	0	0	0	0	0	0	0	0	0	0	0	0	0	0	0	0	0	0	0	0	0	0
Vitis10g01885	Vitvi019304	10	21004157	21014153	O48844	RPN2A	84.7	26S proteasome non-ATPase regulatory subunit 1 homolog A (26S proteasome regulatory subunit RPN2a) (AtRPN2a) (26S proteasome regulatory subunit S1 homolog A)	100	PREDICTED: 26S proteasome non-ATPase regulatory subunit 1 homolog A [Vitis vinifera]	1	A6MUT2	81.4			0	0	0	0	0	0	0	0		1.01141	67.1381	53.6959	60.4837	49.1983	57.629	65.9519	52.9372	52.5592	56.4679	56.9791	1.03235	10.6932	19.5797	29.1135	27.8709	45.0748	45.4367	29.6281	20.1725	29.0333	28.1765	27.2275	33.4434	34.1444	28.6996	35.4982	30.1078	32.7068	41.6075	42.1555	35.6549	37.5195	40.1126
Vitis10g01891	Vitvi019312	10	21256042	21259625	Q8VZG8	MIK2	48.2	MDIS1-interacting receptor like kinase 2 (AtMIK2) (Probable LRR receptor-like serine/threonine-protein kinase At4g08850) (EC 2.7.11.1)	100	PREDICTED: probable leucine-rich repeat receptor-like protein kinase At1g35710 isoform X1 [Vitis vinifera]	0					0	0	0	1	0	1	0	0		0.32252	0.0225881	0.192118	0.079339	0.0695003	0.0908864	0.380961	0.120116	0.262912	0.363213	0.281801	0.245444	0.390836	0.118367	0.257973	0.0465393	0.145963	0	0.159946	0.268572	0.178786	1.23579	0.474148	1.06501	0.687665	0.651662	0.193829	0.0191575	0.00737731	0	0.110881	0.0633877	0.0304356	0.0100033
Vitis10g01894	#N/A	10	21304442	21305671	N/A	N/A	N/A	N/A	N/A	N/A	0					0	0	0	0	1	0	0	0		#DIV/0!	2.01148	0.7134	0.368113	0.369785	0.865693	0	0	0	0	0	2.13423	0	0.0373902	0.207058	0.219998	0.199981	0.160893	0.137553	0	0.0169993	0.0725409	0.0746926	0.148499	0.0739736	0.0644509	0.182489	0.206822	0.0795746	0.295369	0.208377	0.0830368	0.0797065	0.0821852
Vitis10g01896	Vitvi019316	10	21074948	21078522	Q8VZG8	MIK2	48.1	MDIS1-interacting receptor like kinase 2 (AtMIK2) (Probable LRR receptor-like serine/threonine-protein kinase At4g08850) (EC 2.7.11.1)	90	PREDICTED: probable leucine-rich repeat receptor-like protein kinase At1g35710 [Vitis vinifera]	0					0	0	0	1	0	0	0	0		0.105208	0.0209216	0.103652	0.0106276	0	0.0338004	0.547028	0.192475	0.348477	0.197105	0.321271	0.0438604	0	0	0	0	0	0.0102903	0.00171505	0	0.00755167	0.0344062	0.0461579	0.134727	0.0117727	0.0391025	0.118965	0.0767388	0.030582	0.00469677	0.0651024	0.213016	0.0603881	0
Vitis10g01900	Vitvi019321	N/A	#N/A	#N/A	Q8VZG8	MIK2	46.9	MDIS1-interacting receptor like kinase 2 (AtMIK2) (Probable LRR receptor-like serine/threonine-protein kinase At4g08850) (EC 2.7.11.1)	100	PREDICTED: MDIS1-interacting receptor like kinase 2 isoform X1 [Vitis vinifera]	0					0	0	0	0	1	0	0	0		2.18387	0.037817	0.0955796	0.686824	0.592012	0.353058	0.20375	0.105459	0.202381	0.135076	0.161667	0.406536	0.0212002	0	0	0.0077445	0.0283855	0.0695423	0.0211454	0	0	0.052244	0.0451707	0.143246	0.0714204	0.0520136	0.135091	0.109511	0.103915	0.00539019	0.10738	0.176028	0.148252	0.0182374
Vitis10g01905	Vitvi019326	10	21444583	21448119	N/A	N/A	N/A	N/A	100	PREDICTED: uncharacterized protein LOC100240757 [Vitis vinifera]	0					0	0	0	0	1	0	1	0		21.9905	2.35815	1.10667	29.5411	63.4115	24.1043	1.22267	1.31204	0.615913	1.23389	1.09613	2.32252	0.0736974	0.701187	0.538308	0.534572	0.876114	5.76671	1.4151	0.219646	0.399988	0.502512	0.500283	1.01012	1.02321	0.609293	0.739002	1.9207	0.732361	0.739612	0.864836	1.67825	1.09653	0.569221
Vitis10g01906	Vitvi019327	10	21449206	21466858	P0C8Q6		56.3	Putative pentatricopeptide repeat-containing protein At5g08310, mitochondrial	22.5	PREDICTED: pentatricopeptide repeat-containing protein At1g06710, mitochondrial isoform X2 [Vitis vinifera]	1	A0A1S3BTR3	60			0	0	0	0	0	0	0	0		1.48472	1.38538	1.13505	1.04357	1.23656	1.20014	0.713147	0.861183	0.695937	0.96305	0.80833	0.940484	0.412647	0.281869	0.483534	0.257223	0.523175	0.508972	0.411237	0.324032	0.378621	0.416131	0.324571	0.559243	0.620969	0.437261	1.40487	1.73111	0.534448	0.595964	1.50884	1.68369	0.902169	0.489311
Vitis10g01907	Vitvi019328	10	21455302	21456177	N/A	N/A	N/A	N/A	67.7	PREDICTED: uncharacterized protein LOC100258145 isoform X1 [Vitis vinifera]	1	A0A438EHM8	52.6			0	0	0	0	0	0	0	0		2.00617	0.333809	0.240738	0.353855	0.0578917	0.246573	0.10865	0.150428	0.100248	0.132303	0.122907	#DIV/0!	0	0	0	0	0.0436039	0.0319211	0.0125875	0	0	0	0	0	0	0	0.0362506	0.143295	0.0682788	0.0724902	0.0713578	0.0412934	0.171962	0.0748515
Vitis10g01908	#N/A	10	21455908	21456950	P92555	;	39.1	Uncharacterized mitochondrial protein AtMg01250 (ORF102)	66	PREDICTED: uncharacterized protein LOC104881895 [Vitis vinifera]	1	A5APC0	70			0	0	0	0	0	0	0	0		#DIV/0!	0	0	0	0	0	0	0	0	0	0	#DIV/0!	0	0	0	0	0	0	0	0	0	0	0	0	0	0	0	0	0	0	0	0	0	0
Vitis10g01909	Vitvi019329	10	21456147	21457515	P92555	;	39.1	Uncharacterized mitochondrial protein AtMg01250 (ORF102)	72.4	PREDICTED: uncharacterized protein LOC104881895 [Vitis vinifera]	1	A5APC0	76.6			0	0	0	0	0	0	0	0		1.63792	0.111098	0.0714736	0.0847947	0.0189064	0.0715682	0.0901771	0.0327515	0	0.0518497	0.0436946	#DIV/0!	0	0	0	0	0	0	0	0	0	0	0	0	0	0	0.0108934	0.0578924	0.0210947	0.0441755	0.00982538	0.0631687	0.0866936	0.0279093
Vitis10g01910	Vitvi019330	10	21458431	21459690	Q94HW2	RE1; RE1	43.9	Retrovirus-related Pol polyprotein from transposon RE1 (Retro element 1) (AtRE1) [Includes: Protease RE1 (EC 3.4.23.-); Reverse transcriptase RE1 (EC 2.7.7.49); Endonuclease RE1]	65.3	PREDICTED: uncharacterized protein LOC109122264 [Vitis vinifera]	1	A0A438D0F2	51.1			0	0	0	0	0	0	0	0		3.45382	0.181852	0.0616261	0.183766	0.0606716	0.121979	0.0194382	0.0679305	0.0175822	0.0363176	0.0353171	#DIV/0!	0	0	0	0	0	0	0	0	0	0	0	0	0	0	0.086331	0.215265	0.0664357	0.0736305	0.0101921	0.0658408	0.241308	0.0701066
Vitis10g01914	Vitvi019335	10	22009298	22021296	Q9T048		31.4	Disease resistance protein At4g27190	31.4	Disease resistance protein At4g27190	0					0	0	0	1	0	1	0	0		0.422678	1.53016	0.136374	0.0493635	0.0402725	0.439044	1.3899	1.09331	0.840394	0.831266	1.03872	0.354221	0.252876	0.18849	0.123533	0.035492	0.0387871	0.0320917	0.111878	0.369047	0.514447	0.397565	0.224707	0.217176	0.172119	0.315843	2.68766	2.86545	0.278273	0.166844	2.47645	2.09576	0.554339	0.250374
Vitis10g01915	Vitvi019336	10	21659648	21661684	Q9FG16	PCMP-H88	44.2	Pentatricopeptide repeat-containing protein At5g06540	84.3	PREDICTED: pentatricopeptide repeat-containing protein At5g66520-like [Vitis vinifera]	1	U5D279	56.3			0	0	0	0	0	0	0	0		0.279186	0.906563	0.539856	0.768766	0.660401	0.718896	2.1131	2.7295	2.56501	2.8923	2.57498	0.584437	1.15967	0.499742	1.98416	0.905597	1.06954	1.06054	1.11321	1.37539	1.13078	1.97686	2.03582	2.15897	2.7507	1.90475	0.757096	1.00324	0.377322	0.337774	1.30015	0.982409	0.542314	0.296883
Vitis10g01917	Vitvi019338	10	21567877	21569766	Q9SB81	PER42	61.9	Peroxidase 42 (Atperox P42) (EC 1.11.1.7) (ATP1a/ATP1b) (PRXR1)	76.7	PREDICTED: peroxidase 42 [Vitis vinifera]	1	Q08671	67.4			0	0	0	0	0	0	0	0		0.4102	0.0351786	0	0	0	0.00879466	0.0459188	0.0398409	0	0	0.0214399	#DIV/0!	0	0	0	0	0	0	0	0	0	0	0	0	0	0	0	0	0	0	0	0	0	0
Vitis10g01923	Vitvi019343	10	21751838	21753076	Q9T048		30	Disease resistance protein At4g27190	88.2	PREDICTED: probable disease resistance protein At4g27220 isoform X6 [Vitis vinifera]	0					0	0	0	1	0	0	0	0		0.191003	0.772557	0.545635	0.539807	0.278008	0.534002	3.75936	2.97769	2.36432	2.08174	2.79578	0.344059	0.441222	0.504357	0.129525	0.0162623	0.119119	0.0740837	0.214095	1.37151	0.903231	0.678384	0.173235	0.23677	0.37044	0.622262	4.06279	4.18323	0.25016	0.221744	3.53863	3.4017	0.63123	0.322513
Vitis10g01930	Vitvi019352	10	22001743	22004541	Q9T048		28.6	Disease resistance protein At4g27190	100	PREDICTED: probable disease resistance protein At4g27220 isoform X1 [Vitis vinifera]	0					0	0	0	1	0	1	0	0		0.093344	1.22492	0.303854	0.191103	0.071859	0.447935	6.0645	5.4555	4.00328	3.67174	4.79876	0.301067	0.844195	0.693528	0.542851	0.187117	0.163871	0.0890536	0.420103	2.42948	2.17138	1.6935	0.932116	0.549119	0.596688	1.39538	8.50091	10.5185	0.920078	0.409373	7.91317	7.64329	1.96334	0.70717
Vitis10g01931	Vitvi019353	10	22023467	22025673	Q9FG16	PCMP-H88	49.5	Pentatricopeptide repeat-containing protein At5g06540	100	PREDICTED: pentatricopeptide repeat-containing protein At5g66520-like [Vitis vinifera]	0					0	0	0	1	0	0	0	0		0.142393	0.275184	0.237219	0.293133	0.179199	0.246184	1.905	1.69723	1.6125	1.70091	1.72891	0.746753	1.37549	0.774189	0.954282	0.93888	0.806592	1.1006	0.991673	1.17444	0.851712	1.12787	1.34402	1.6263	1.84353	1.32798	0.438604	0.431398	0.311853	0.206098	0.476868	0.515908	0.337319	0.105919
Vitis10g01933	Vitvi019355	10	22025926	22034414	Q8LD49	ATHX	71	Thioredoxin X, chloroplastic (AtTrxx)	100	PREDICTED: zinc-finger homeodomain protein 10-like [Vitis vinifera]	1	Q9SB61	56.9			0	0	0	0	0	0	0	0		0.456613	5.20561	6.32128	4.81757	4.44024	5.19618	10.0419	13.071	11.1029	11.3035	11.3798	0.858121	31.1088	24.8518	10.3045	7.43311	4.18731	3.74591	13.6052	31.5036	16.3933	12.6799	13.1606	11.4352	9.95546	15.8547	46.2748	50.2425	20.6587	18.319	32.1076	40.7582	19.441	17.523
Vitis10g01940	Vitvi019361	10	22141928	22144528	Q9FMX2	TCP7	64.6	Transcription factor TCP7	100	PREDICTED: transcription factor TCP7 [Vitis vinifera]	1	Q93Z00	62.3			0	0	0	1	0	0	0	0		0.297362	37.2026	18.3398	13.6561	14.1404	20.8347	62.4534	79.2058	72.4053	66.1962	70.0652	0.805136	49.5725	25.462	20.3689	8.96329	7.43561	7.43798	19.8734	56.7803	30.1645	18.8049	18.8156	12.6494	10.885	24.6833	75.9074	63.8364	40.1525	15.2102	75.6325	55.3573	41.2909	18.1134
Vitis10g01944	Vitvi019366	10	22234186	22238877	Q9SS83	PCMP-E88	32.5	Pentatricopeptide repeat-containing protein At3g09040, mitochondrial	100	PREDICTED: pentatricopeptide repeat-containing protein At3g09040, mitochondrial [Vitis vinifera]	0					0	0	0	0	0	1	0	0		1.0398	0.445666	0.437327	0.55383	0.365684	0.450627	0.507951	0.367241	0.34288	0.515437	0.433377	0.470119	0.365142	0.287854	0.151504	0.0404789	0.230381	0.266733	0.223682	0.363575	0.260178	0.20833	0.42673	0.677515	0.918468	0.475799	0.572518	0.725387	0.364327	0.267228	0.904201	0.716931	0.360532	0.193248
Vitis10g01948	Vitvi019370	10	22329989	22333335	Q9FMW9	ICMTA	69.9	Protein-S-isoprenylcysteine O-methyltransferase A (AtICMTA) (EC 2.1.1.100) (Isoprenylcysteine carboxylmethyltransferase A) (Prenylated protein carboxyl methyltransferase A) (Prenylcysteine carboxyl methyltransferase A) (AtPCM)	100	PREDICTED: protein-S-isoprenylcysteine O-methyltransferase A [Vitis vinifera]	0					0	0	0	0	1	0	0	0		0.655638	1.66399	1.89943	3.11154	2.61979	2.32369	7.1548	3.55237	2.46773	1.00175	3.54416	0.868227	8.88009	3.90119	1.18636	1.55557	1.90256	1.16368	3.09824	5.21987	2.93665	2.53286	3.57312	3.05208	4.09624	3.56847	6.92108	6.11778	6.71087	6.48337	9.21817	6.25408	6.00925	6.49947
Vitis10g01949	Vitvi019371	10	22333539	22335579	Q9SZE7	PER51	50.6	Peroxidase 51 (Atperox P51) (EC 1.11.1.7) (ATP37)	100	PREDICTED: peroxidase 51 [Vitis vinifera]	0					0	0	0	1	0	1	0	0		0.42851	24.9827	0.588558	0.0205063	0.0180937	6.40246	27.3914	26.1686	5.88414	0.320817	14.9412	0.875201	11.5874	12.3547	45.4972	37.4112	5.11468	0.112842	18.6797	11.9185	13.2819	49.922	37.1022	14.2703	1.56485	21.3433	19.6283	22.1252	0.0093079	0.0211383	27.4096	25.7883	0.0188157	0.0547335
Vitis10g01951	Vitvi019373	10	22347456	22347959	N/A	N/A	N/A	N/A	100	PREDICTED: uncharacterized protein LOC100246302 [Vitis vinifera]	0					0	0	0	0	1	0	0	0		2.85558	123.036	102.584	136.596	123.439	121.414	48.3806	55.667	43.3107	22.714	42.5181	1.02879	153.448	131.443	197.394	176.601	89.0287	77.1488	137.511	152.671	111.27	121.976	149.022	146.946	120.089	133.662	61.0941	130.278	40.3062	33.3708	79.714	106.732	59.4788	37.4139
Vitis10g01962	Vitvi019388	10	22524097	22525137	Q00917	SUS2	85.2	Sucrose synthase 2 (AtSUS2) (EC 2.4.1.13) (Sucrose-UDP glucosyltransferase 2)	59.5	PREDICTED: sucrose synthase 2-like [Vitis vinifera]	1	A0A061EQF2	89.3			0	0	0	0	0	0	0	0		#DIV/0!	0	0.0431383	0.573684	0.114111	0.182733	0	0	0	0	0	1.15812	0	0	0	0	0	0.115613	0.0192688	0	0	0	0	0	0.0998279	0.016638	0	0	0	0	0	0	0	0
Vitis10g01965	#N/A	10	22672868	22673707	Q9FKZ1		33.1	Probable disease resistance protein At5g66900	97.5	PREDICTED: probable disease resistance protein At5g66900 [Vitis vinifera]	0					0	0	0	0	0	1	0	0		0.342283	0.684214	0.589699	0.6933	0.438279	0.601373	3.15596	1.90522	1.17724	0.789371	1.75695	0.291758	0.246652	0.345212	1.32982	0.342982	0.240973	0.38881	0.482408	0.192358	0.702088	3.43617	1.25532	2.01328	2.3215	1.65345	0.0650915	0.0647344	0	0	0.0502548	0.0575891	0.0120968	0
Vitis10g01972	Vitvi019398	10	22723418	22724140	Q9FKZ1		34.3	Probable disease resistance protein At5g66900	100	PREDICTED: probable disease resistance protein At5g66900 [Vitis vinifera]	0					0	0	0	1	0	1	0	0		0.207894	1.69779	3.06321	2.08839	0.665918	1.87883	17.1711	6.66813	6.4991	5.81143	9.03743	0.154521	1.03959	0.73365	0.872359	1.02458	1.31948	1.3618	1.05858	0.940024	3.97557	14.8616	5.50794	5.31204	10.507	6.8507	4.46469	6.14434	4.68237	2.45314	3.89025	6.65791	4.65477	1.8724
Vitis10g01979	Vitvi019405	10	22856823	22859795	Q6JN46	EIX2	40	Receptor-like protein EIX2 (EIX receptor 2)	100	PREDICTED: probable LRR receptor-like serine/threonine-protein kinase At4g36180 [Vitis vinifera]	0					0	0	0	1	0	0	0	0		0.0319913	0.00610568	0.0603279	0.00936954	0.0590898	0.0337232	1.41913	0.578925	1.03803	1.18046	1.05414	0.242618	0.06335	0.00774088	0.044575	0.0239749	0	0	0.0232735	0	0.0910711	0.0246389	0.101851	0.335331	0.0226653	0.0959263	0.0797929	0.0315941	0	0	0.114356	0.0399106	0	0
Vitis10g01985	Vitvi019410	10	22938429	22951714	Q7XKC4		58.7	Putative B3 domain-containing protein Os04g0676650	100	PREDICTED: uncharacterized protein LOC100256682 [Vitis vinifera]	0			VvABI3-2		0	0	0	0	0	0	0	0		1.07428	12.2394	8.84676	22.0782	23.156	16.5801	17.5537	15.3328	14.3843	14.4636	15.4336	0.879701	15.3754	18.9716	9.70786	7.2171	11.6845	14.763	12.9532	17.3097	22.96	13.4699	11.642	11.2863	11.6797	14.7246	12.0593	11.3939	3.07163	4.94622	12.1619	9.59153	4.81352	5.48201
Vitis10g01987	Vitvi019412	10	22995170	22997726	Q5PPS7	tmem53-a	26.7	Transmembrane protein 53-A	100	PREDICTED: transmembrane protein 53 [Vitis vinifera]	0					0	0	0	0	0	0	1	0		1.90045	15.957	3.19328	2.80909	1.83641	5.94895	6.56109	2.14798	1.33783	2.47426	3.13029	0.690038	8.46628	6.77165	4.48076	4.37386	2.2377	1.73401	4.67738	2.77179	24.3559	5.20747	1.06598	3.71034	3.5591	6.77844	5.10362	3.37698	1.74184	2.16673	5.25135	4.59271	1.8528	1.14075
Vitis10g01990	Vitvi019415	10	23009647	23010771	Q9FTA0		64.2	GEM-like protein 4	100	PREDICTED: GEM-like protein 4 [Vitis vinifera]	0			VvPNWBC11.8		0	0	0	0	1	0	1	0		2.12902	1.44265	4.40578	1.93908	1.85382	2.41033	2.24983	1.42175	0.493175	0.363787	1.13214	2.85236	20.5019	3.27353	26.0115	26.4506	64.8585	48.931	31.6712	25.5024	3.07447	11.151	11.534	7.66701	7.69221	11.1035	0.493825	3.06794	16.9312	3.27802	0.532998	2.67563	2.36235	2.13266
Vitis10g01991	Vitvi019416	10	23022957	23025073	Q9FTA0		66	GEM-like protein 4	81.5	PREDICTED: putative GEM-like protein 8 [Vitis vinifera]	0					0	0	0	0	0	1	0	0		0.718673	1.53379	0.705012	0.744006	0.325423	0.827058	1.32784	1.22406	0.875182	1.17616	1.15081	0.261826	0.897099	0.0583793	0.213905	0.264619	0.154122	0.25892	0.307841	2.39496	0.5148	1.03838	0.752031	1.07888	1.27543	1.17575	0.378234	0.624996	0.34298	0.805085	0.503045	0.433861	0.232005	0.802329
Vitis10g01996	Vitvi019420	N/A	#N/A	#N/A	Q9FTA0		59.1	GEM-like protein 4	100	PREDICTED: putative GEM-like protein 8 [Vitis vinifera]	0					0	0	0	0	0	0	1	0		47.7037	1.87187	0.751479	0.556375	0.354059	0.883446	0.0519248	0.0221529	0	0	0.0185194	1.73825	2.89006	0.252182	2.48389	1.34042	1.38972	1.15942	1.58595	1.3244	0.493404	2.69955	0.8108	0.0735409	0.0726119	0.912383	0.431737	0.536406	0.116292	0.244488	0.750333	0.168334	0.222931	0.128554
Vitis10g01999	Vitvi019423	10	23050202	23051189	Q9FTA0		65.4	GEM-like protein 4	100	PREDICTED: putative GEM-like protein 8 [Vitis vinifera]	0					0	0	0	0	1	0	0	0		43.5939	10.2449	5.59261	2.55901	2.94229	5.33471	0.405722	0.0533279	0	0.0304418	0.122373	1.20587	3.04892	0.303534	5.46531	2.47878	1.47029	1.0489	2.30262	3.86603	0.713485	4.50417	1.20516	0.296635	0.87159	1.90951	1.8299	1.62554	0.69562	0.653617	2.32121	1.33227	0.745557	0.397709
Vitis10g02001	Vitvi019426	10	23071633	23074031	Q9FTA0		65.6	GEM-like protein 4	98.8	PREDICTED: putative GEM-like protein 8 [Vitis vinifera]	0					0	0	0	0	1	1	0	0		9.7549	8.19109	6.17382	3.73861	3.84855	5.48802	1.69569	0.440198	0.0673412	0.0471298	0.562591	0.286126	2.18343	0.207955	2.40448	1.87236	0.765693	0.858863	1.38213	9.56782	2.02748	11.52	4.51904	0.543885	0.804731	4.8305	1.63571	2.06463	0.687808	0.458239	2.05289	1.47682	0.563626	0.189961
Vitis10g02002	Vitvi019427	10	23080695	23081988	Q9FTA0		64.8	GEM-like protein 4	100	PREDICTED: GEM-like protein 4 [Vitis vinifera]	0			VvPNWBC11.5		0	0	0	0	1	0	1	0		4.42024	3.44253	7.31218	2.83077	2.55454	4.03501	2.51512	0.735025	0.348047	0.0531969	0.912847	1.60575	6.7756	3.36646	12.7778	11.1899	5.70062	5.42188	7.53872	12.1822	1.82215	8.56289	3.45781	1.24322	0.900759	4.69484	1.19979	3.48644	0.494251	0.864968	1.52088	3.52024	0.553966	0.933282
Vitis10g02004	Vitvi019429	N/A	#N/A	#N/A	Q9FTA0		60.6	GEM-like protein 4	100	PREDICTED: GEM-like protein 4 isoform X1 [Vitis vinifera]	0					0	0	0	0	1	0	0	0		3.62318	0.0630782	0.117042	0.0555316	0.0545375	0.0725474	0.0299637	0.0267914	0.018784	0.00455328	0.0200231	0.749007	0.0314675	0.0089872	0.0763769	0.0775046	0.0384905	0.0347062	0.0445888	0.110377	0.0149216	0.0524376	0.0544171	0.0795245	0.0455052	0.0595306	0.0105831	0.0268741	0.0864511	0.0434636	0.013482	0.0127159	0.0111915	0.0221778
Vitis10g02007	Vitvi019432	10	23122807	23125713	Q9FTA0		59	GEM-like protein 4	91.3	PREDICTED: GEM-like protein 4 [Vitis vinifera]	0					0	0	0	0	1	0	1	0		2.53818	1.05131	2.40703	1.31391	0.778149	1.3876	0.396594	0.436833	1.16867	0.184668	0.54669	0.964778	2.588	1.54927	4.26976	5.87049	1.27167	1.59827	2.85791	3.06185	0.107131	1.51755	4.44071	6.85848	1.78775	2.96225	0.371097	0.79039	3.03835	1.92542	0.330778	0.370573	0.403121	0.670635
Vitis10g02008	Vitvi019433	10	23155725	23174635	O81905	SD18	44.3	Receptor-like serine/threonine-protein kinase SD1-8 (EC 2.7.11.1) (Arabidopsis thaliana receptor kinase 3) (S-domain-1 (SD1) receptor kinase 8) (SD1-8)	99.8	PREDICTED: receptor-like serine/threonine-protein kinase SD1-8 [Vitis vinifera]	1	A0A1J0GTV7	68.4			0	0	0	1	0	1	0	0		0.0457736	0.0133483	0.0392911	0.0350528	0.0456491	0.0333353	0.905586	0.39094	0.828727	0.787808	0.728265	0.0315402	0.020194	0.00710053	0	0	0.0407089	0.0822817	0.0250475	0.0960607	0.0635594	0.705375	0.917995	1.23001	1.75188	0.794146	0.0150721	0.00209267	0.0105222	0.0126385	0.00701369	0.0214982	0.00178242	0.00854312
Vitis10g02010	Vitvi019435	10	23183384	23186712	Q9FTA0		63.2	GEM-like protein 4	100	PREDICTED: GEM-like protein 4 [Vitis vinifera]	0					0	0	0	0	1	0	1	0		4.53982	0.696528	1.96081	1.21432	0.54206	1.10343	0.604335	0.266914	0.0757874	0.0251859	0.243056	1.66226	3.38188	0.962084	4.44137	5.40779	2.42859	1.66115	3.04714	3.65815	0.479706	3.58455	1.86412	0.949727	0.462555	1.83314	0.133733	0.458606	0.222601	0	0.203014	0.181298	0.0414473	0.012396
Vitis10g02019	Vitvi019445	7	26069758	26074382	Q9FTA0		59.1	GEM-like protein 4	55.9	PREDICTED: uncharacterized protein LOC104880636 [Vitis vinifera]	1	A5APC0	56.6			0	0	0	0	1	0	1	0		11.7428	1.89683	1.22896	1.44362	1.03134	1.40019	0.118036	0.157178	0.082416	0.11932	0.119238	4.9186	1.73895	1.37946	1.40687	1.11008	0.6882	0.975861	1.21657	0.557855	0.0981367	0.245064	0.23627	0.273945	0.0727751	0.247341	0.0523157	0.0929956	0.276041	0.315347	0.083082	0.0702842	0.117209	0.228875
Vitis10g02022	Vitvi019448	10	23307577	23309942	Q0DYP5		35	Zinc finger CCCH domain-containing protein 17 (OsC3H17)	100	PREDICTED: zinc finger CCCH domain-containing protein 48 [Vitis vinifera]	0					0	0	0	0	1	1	0	0		48.3791	0.323776	0.367173	1.34387	0.977489	0.753077	0.025713	0.0127634	0	0.0237882	0.0155662	0.0702251	0.626366	0.330504	0.0534638	0.281661	0.754877	0.817599	0.477412	0.110639	1.24355	5.48721	14.4409	7.85682	11.6508	6.79831	0	0	0	0.0137244	0	0	0	0
Vitis10g02023	Vitvi019449	10	23310339	23313837	Q9FTA0		58.7	GEM-like protein 4	100	PREDICTED: GEM-like protein 4 [Vitis vinifera]	0					0	0	0	0	1	0	1	0		1.70103	0.136455	1.06786	0.360428	0.268796	0.458385	0.385987	0.269819	0.267575	0.154521	0.269476	2.34471	1.36821	0.619196	3.36713	3.76435	1.29305	1.7668	2.02979	2.2713	0.235627	0.935562	0.663876	0.531011	0.556764	0.86569	0.480279	0.457613	1.91569	0.393011	0.496835	0.367268	1.06909	0.480083
Vitis10g02030	Vitvi019457	10	24901257	24910623	Q9FNN6	SRM1	67.6	Transcription factor SRM1 (Myb-related protein SRM1) (Protein SALT-RELATED MYB 1)	100	PREDICTED: transcription factor DIVARICATA isoform X1 [Vitis vinifera]	1	V4M1K0	50			0	0	0	0	0	0	0	0		0.850567	18.7227	15.101	18.2497	16.675	17.1871	19.2922	19.6751	21.3343	20.525	20.2066	0.955588	22.4175	23.2614	21.954	22.2856	24.2084	23.6888	22.9693	23.2258	19.7567	25.5277	28.1083	25.055	22.5475	24.0368	22.4929	17.2498	12.0548	9.44301	22.7752	15.9562	11.5499	9.88072
Vitis10g02033	Vitvi019460	10	23519474	23521898	P08548		28	LINE-1 reverse transcriptase homolog (EC 2.7.7.49)	49.9	PREDICTED: uncharacterized protein LOC104880636 [Vitis vinifera]	1	A5APC0	50.2			0	0	0	0	0	0	0	0		#DIV/0!	0	0	0	0	0	0	0	0	0	0	#DIV/0!	0	0	0	0	0	0	0	0	0	0	0	0	0	0	0	0	0	0	0	0	0	0
Vitis10g02034	#N/A	10	23519474	23521898	P08548		28	LINE-1 reverse transcriptase homolog (EC 2.7.7.49)	49.9	PREDICTED: uncharacterized protein LOC104880636 [Vitis vinifera]	1	A5APC0	50.2			0	0	0	0	0	0	0	0		#DIV/0!	0	0	0	0	0	0	0	0	0	0	#DIV/0!	0	0	0	0	0	0	0	0	0	0	0	0	0	0	0	0	0	0	0	0	0	0
Vitis10g02035	Vitvi019461	12	26416419	26417615	N/A	N/A	N/A	N/A	91.4	PREDICTED: uncharacterized protein LOC104879071 [Vitis vinifera]	1	A5BM00	50			0	0	0	0	0	0	0	0		1.09627	0.0303295	0.0324348	0	0	0.0156911	0	0.0199822	0.0372704	0	0.0143131	0.129947	0	0	0	0	0.0183319	0	0.00305532	0.0201674	0.0448857	0	0	0.0760189	0	0.023512	0	0.0132628	0	0.0107433	0	0	0	0
Vitis10g02036	Vitvi019462	N/A	#N/A	#N/A	P14381		26.1	Transposon TX1 uncharacterized 149 kDa protein (ORF 2)	37.9	PREDICTED: uncharacterized protein LOC104880636 [Vitis vinifera]	1	A0A438GEJ4	86			0	0	0	0	0	0	0	0		#DIV/0!	0	0	0	0	0	0	0	0	0	0	#DIV/0!	0	0	0	0	0	0	0	0	0	0	0	0	0	0	0	0	0	0	0	0.00344554	0	0
Vitis10g02037	#N/A	N/A	#N/A	#N/A	P14381		26.1	Transposon TX1 uncharacterized 149 kDa protein (ORF 2)	37.9	PREDICTED: uncharacterized protein LOC104880636 [Vitis vinifera]	1	A0A438GEJ4	86			0	0	0	0	0	0	0	0		#DIV/0!	0	0	0	0	0	0	0	0	0	0	#DIV/0!	0	0	0	0	0	0	0	0	0	0	0	0	0	0	0	0	0	0	0	0	0	0
Vitis10g02039	Vitvi019464	10	23546992	23547724	N/A	N/A	N/A	N/A	54.3	PREDICTED: uncharacterized protein LOC104878045 [Vitis vinifera]	1	A0A438GEJ4	86.2			0	0	0	0	0	0	0	0		1.08649	0.0780427	0.0793416	0.155188	0.0349795	0.086888	0.13021	0.0651735	0.030182	0.0943198	0.0799714	0.0929179	0	0	0	0	0	0.0383854	0.00639756	0.413111	0	0	0	0	0	0.0688518	0	0.0227984	0	0.194406	0	0	0.0499739	0.0341488
Vitis10g02042	Vitvi019467	10	24796176	24802124	P0C2F6		29.6	Putative ribonuclease H protein At1g65750 (EC 3.1.26.4)	54.7	PREDICTED: uncharacterized protein LOC104880636 [Vitis vinifera]	1	A5APC0	56.9			0	0	0	0	0	0	0	0		1.46229	0.0932081	0.0660208	0.0431717	0.0640352	0.066609	0.0565461	0.0683937	0.02611	0.0311549	0.0455511	1.16952	0.00414708	0	0	0.00827416	0.0649662	0	0.0128979	0.0239961	0.0149795	0.00375138	0.0119553	0.00771362	0.00377437	0.0110284	0.0256929	0.023787	0.0166607	0.0929602	0.0279838	0.0259366	0.0204291	0.0557384
Vitis10g02043	Vitvi019468	10	24789182	24790155	P0C2F6		32.4	Putative ribonuclease H protein At1g65750 (EC 3.1.26.4)	32.4	Putative ribonuclease H protein At1g65750 (EC 3.1.26.4)	1	A0A438GEJ4	64.9			0	0	0	0	0	0	0	0		1.17243	0.0372735	0.0439774	0	0	0.0203127	0	0.0211067	0	0.0481943	0.0173252	#DIV/0!	0	0	0	0	0.0675871	0.028927	0.0160857	0	0	0	0	0	0	0	0.0126429	0	0	0.0336593	0	0	0	0
Vitis10g02045	Vitvi019470	10	24769476	24771265	Q9LHE3	ASPG2	71.5	Protein ASPARTIC PROTEASE IN GUARD CELL 2 (AtASPG2) (EC 3.4.23.-)	100	PREDICTED: protein ASPARTIC PROTEASE IN GUARD CELL 2 [Vitis vinifera]	0					0	0	0	1	0	0	0	0		0.138133	2.07687	1.10515	1.11217	0.724814	1.25475	15.635	12.5636	6.36668	1.76938	9.08367	1.29082	35.5511	46.3567	19.3717	13.6922	12.5344	7.40621	22.4854	30.8785	28.8602	12.8571	18.0642	8.24547	5.61135	17.4195	27.3726	51.3951	1.10933	4.1373	30.4288	51.7789	0.523955	10.1585
Vitis10g02051	Vitvi019476	10	23777390	23779577	N/A	N/A	N/A	N/A	100	PREDICTED: probable leucine-rich repeat receptor-like protein kinase At1g35710 [Vitis vinifera]	0					0	0	0	1	0	0	0	0		1.50979	5.31929	0.93544	0.142882	0.138962	1.63414	1.81781	1.47541	0.826551	0.209681	1.08236	0.756238	1.74163	1.5336	1.11956	1.27565	0.535991	0.187864	1.06572	2.99698	1.97636	0.924245	0.647096	1.35538	0.555349	1.40923	9.18466	2.39775	0.0483728	0.0058774	9.61848	1.314	0.0738113	0.0844689
Vitis10g02054	Vitvi019478	10	23807355	23814057	N/A	N/A	N/A	N/A	100	PREDICTED: uncharacterized protein LOC100242158 isoform X1 [Vitis vinifera]	0					0	0	0	0	1	0	0	0		2.23453	11.9463	25.1933	23.8273	20.9527	20.4799	7.88527	8.90142	11.7171	8.157	9.1652	0.542284	6.47387	5.71319	4.7436	14.3289	18.1255	9.7603	9.85756	6.14438	16.3807	7.91384	28.8538	24.7455	25.0289	18.1779	21.16	11.2464	113.607	246.384	32.6905	16.2793	112.91	212.093
Vitis10g02057	Vitvi019481	10	23834404	23835510	N/A	N/A	N/A	N/A	78.6	PREDICTED: uncharacterized protein LOC104879071 [Vitis vinifera]	1	A5BM00	59.3			0	0	0	0	0	0	0	0		0	0	0	0	0	0	0.0211744	0.0183717	0	0	0.00988651	#DIV/0!	0	0	0	0	0	0	0	0	0	0	0	0	0	0	0	0.0418825	0	0.0790581	0.0311874	0.0532997	0.0451533	0.0593327
Vitis10g02058	Vitvi019482	10	23845755	23846431	P14381		32.6	Transposon TX1 uncharacterized 149 kDa protein (ORF 2)	45.6	PREDICTED: uncharacterized protein LOC104880636 [Vitis vinifera]	1	A5BM00	53.1			0	0	0	0	0	0	0	0		0	0	0	0	0	0	0.0417886	0	0	0.0413944	0.0207957	#DIV/0!	0	0	0	0	0	0	0	0	0	0	0	0	0	0	0	0.0533169	0.0272286	0	0.0205166	0.0223626	0.0243828	0
Vitis10g02059	Vitvi019483	10	23847084	23850728	P04146	GIP	46.2	Copia protein (Gag-int-pol protein) [Cleaved into: Copia VLP protein; Copia protease (EC 3.4.23.-)]	64	PREDICTED: uncharacterized protein LOC100267868 isoform X6 [Vitis vinifera]	1	A5C0P0	68.3			0	0	0	0	0	0	0	0		0.614045	0	0	0.05105	0	0.0127625	0.0831373	0	0	0	0.0207843	#DIV/0!	0	0	0	0	0	0	0	0	0	0	0	0	0	0	0.0259531	0.027852	0.0463435	0.022561	0	0	0	0
Vitis10g02062	Vitvi019486	10	23856178	23856768	N/A	N/A	N/A	N/A	84	PREDICTED: uncharacterized protein LOC104880786 [Vitis vinifera]	1	A5APC0	53.6			0	0	0	0	0	0	0	0		0.538536	0.198635	0.131386	0.340446	0.128371	0.19971	0.367575	0.416754	0.22646	0.472564	0.370838	0	0	0	0	0	0	0	0	0.161084	0	0.0608118	0	0	0.0380055	0.0433168	0.142534	0.133357	0.0540047	0.299433	0.213202	0.234933	0.216093	0.629702
Vitis10g02069	Vitvi019492	10	23899498	23900275	N/A	N/A	N/A	N/A	73.8	PREDICTED: uncharacterized protein LOC104880636 [Vitis vinifera]	1	A5APC0	65			0	0	0	0	0	0	0	0		0.103465	0.0233318	0	0	0.0322574	0.0138973	0.182731	0.149399	0.0573428	0.147803	0.134319	0.618181	0	0	0.034748	0.153418	0	0.072429	0.0434324	0.0310288	0	0.088774	0.0889497	0.0885034	0.124295	0.0702584	0.168618	0.043018	0.108931	0.0385542	0.0679571	0.0134788	0.0152998	0
Vitis10g02075	Vitvi019498	9	19813717	19814028	P04323	pol	49.5	Retrovirus-related Pol polyprotein from transposon 17.6 [Includes: Protease (EC 3.4.23.-); Reverse transcriptase (EC 2.7.7.49); Endonuclease]	83.5	PREDICTED: uncharacterized protein LOC100264062 [Vitis vinifera]	1	A0A2P5XCM0	53.4			0	0	0	0	0	0	0	0		#DIV/0!	0	0	0	0	0	0	0	0	0	0	#DIV/0!	0	0	0	0	0	0	0	0	0	0	0	0	0	0	0	0	0	0	0	0	0	0
Vitis10g02082	Vitvi019505	10	24107802	24114444	Q42806		92.2	Pyruvate kinase, cytosolic isozyme (PK) (EC 2.7.1.40)	100	PREDICTED: pyruvate kinase, cytosolic isozyme [Vitis vinifera]	0					0	0	0	0	1	0	1	0		2.72642	39.5649	53.8141	41.9903	34.4137	42.4458	19.7269	15.4187	15.9084	11.2193	15.5683	1.27626	59.3344	183.419	227.615	322.03	367.472	269.109	238.163	92.9633	58.595	256.263	548.879	56.6799	106.277	186.61	17.7616	27.2052	34.9009	57.7679	19.3428	36.0682	36.7384	82.0734
Vitis10g02086	Vitvi019509	10	24218238	24221793	Q9FT97	AGAL1	77.5	Alpha-galactosidase 1 (AtAGAL1) (EC 3.2.1.22) (Alpha-D-galactoside galactohydrolase 1) (Melibiase 1)	100	PREDICTED: alpha-galactosidase 1 [Vitis vinifera]	0					0	0	0	0	0	1	0	0		0.21525	4.17651	2.45356	2.75454	1.72262	2.77681	15.525	13.6604	12.5027	9.91349	12.9004	0.924815	50.823	28.8903	6.3985	3.40837	3.17765	1.36997	15.678	35.7384	30.7131	7.27484	5.93299	11.9994	10.0566	16.9526	19.1398	17.0386	6.25321	0.856699	17.4825	14.995	11.8205	1.7097
Vitis12g00490	Vitvi021557	12	5565077	5567391	N/A	N/A	N/A	N/A	52.9	PREDICTED: glycine-rich protein [Vitis vinifera]	0					0	0	0	0	1	0	0	1	Protease action process	355.885	0.354346	1.17643	1845.48	6998.97	2211.5	0.701894	1.07366	8.53299	14.5478	6.21408	3.8182	0.0577644	0	0	0	0	46.94	7.83297	0	0	0	0	0	12.3089	2.05148	0	0	0.0274845	0.201954	0	0.0255695	0	0.0351712
Vitis10g02090	Vitvi019513	10	24289894	24305843	N/A		N/A	N/A	100	PREDICTED: uncharacterized protein LOC100262808 [Vitis vinifera]	0				1	1	1	0	0	0	0	0	0		0.760955	19.5744	10.61	8.29747	6.85401	11.334	18.4256	14.3308	13.1609	13.6603	14.8944	0.965257	31.4819	30.1752	25.7879	16.7794	11.3484	5.99072	20.2606	34.9626	23.1041	18.4987	16.1747	20.6422	12.5566	20.9898	19.5312	15.0508	12.1147	14.6019	19.0659	13.153	12.0878	15.2202
Vitis10g02091	Vitvi019514	10	24291372	24292278	N/A	N/A	N/A	N/A	53	PREDICTED: uncharacterized protein LOC104880636 [Vitis vinifera]	1	A5APC0	53.6		1	1	0	0	0	0	0	0	0		1.31487	0.0824432	0.0636467	0	0.0554877	0.0503944	0.0785577	0.0747489	0	0	0.0383267	#DIV/0!	0	0	0	0	0	0	0	0	0	0	0	0	0	0	0	0	0.0204468	0.0140544	0	0.0171085	0.013009	0.0547873
Vitis10g02102	Vitvi019524	10	24455952	24467353	Q84XV2	GTE1	50.1	Transcription factor GTE1 (Bromodomain-containing protein GTE1) (Protein GLOBAL TRANSCRIPTION FACTOR GROUP E1) (Protein IMBIBITION-INDUCIBLE 1)	100	PREDICTED: transcription factor GTE1 isoform X1 [Vitis vinifera]	1	A0A6I9U3N0	69.5			0	0	0	0	0	0	0	0		0.886462	28.931	16.3732	19.0259	13.6945	19.5061	28.0634	25.3079	19.0559	15.5907	22.0045	0.755527	28.3829	30.8662	30.6246	26.7647	30.7793	21.8402	28.2096	27.5236	33.7659	33.941	37.8071	48.5381	42.4506	37.3377	28.5201	34.9022	20.3908	16.8054	29.3301	30.8908	23.6521	15.4588
Vitis10g02103	Vitvi019525	N/A	#N/A	#N/A	Q03274		24.9	Retrovirus-related Pol polyprotein from type-1 retrotransposable element R2 (Retrovirus-related Pol polyprotein from type I retrotransposable element R2) [Includes: Reverse transcriptase (EC 2.7.7.49); Endonuclease]	85.1	PREDICTED: uncharacterized protein LOC104880636 [Vitis vinifera]	1	A5APC0	69.9			0	0	0	0	1	0	0	0		2.53689	0.231086	0.220514	0.552258	0.307869	0.327932	0.117413	0.15418	0.0707702	0.174698	0.129265	0.963082	0	0	0.00658721	0	0.0207182	0.00689912	0.00570076	0	0	0	0	0	0.0355157	0.00591929	0.120462	0.158052	0.0802344	0.250317	0.0919046	0.0996281	0.189874	0.233034
Vitis10g02106	Vitvi018985	15	54386	58040	Q8GYA4	CRK10	53.4	Cysteine-rich receptor-like protein kinase 10 (Cysteine-rich RLK10) (EC 2.7.11.-) (Receptor-like protein kinase 4)	100	PREDICTED: cysteine-rich receptor-like protein kinase 10 [Vitis vinifera]	1	A0A1J0GTV7	69			0	0	0	1	0	1	0	0		0.00117013	0.0234577	0.0521413	0.0646098	0	0.0350522	31.8476	32.0052	33.9048	22.0653	29.9557	0.0218735	1.02508	0.792086	0.340281	0.177451	0.0711018	0.0404971	0.40775	3.51213	2.53684	18.771	27.4971	30.7023	28.8282	18.6413	3.00745	1.20476	0.783675	0.275602	1.22322	0.431552	0.682785	0.590249
Vitis11g00003	Vitvi019534	11	37295	37896	Q9XF92	BRH1	51	Brassinosteroid-responsive RING protein 1	100	PREDICTED: E3 ubiquitin-protein ligase ATL4 [Vitis vinifera]	0					0	0	0	0	1	0	1	0		2.80812	1.70612	6.68553	11.2513	5.58202	6.30625	1.67429	3.00188	2.26611	2.04059	2.24572	2.17662	19.445	8.88679	5.39816	3.39296	2.69616	5.68645	7.58425	4.56794	3.93207	1.77665	2.24396	4.38933	3.99659	3.48443	2.5564	2.83886	0.762968	0.625707	2.53767	3.45957	0.83042	1.1954
Vitis11g00006	Vitvi019537	11	98639	100884	N/A	N/A	N/A	N/A	41.6	PREDICTED: uncharacterized protein LOC104881986 [Vitis vinifera]	1	A0A438KMC4	55.9			0	0	0	0	0	0	0	0		1.05663	0.0643099	0.0661969	0.221143	0	0.0879125	0.0828392	0.134142	0.0758055	0.0400181	0.0832012	2.46492	0	0	0	0.0209887	0.0329725	0.096078	0.0250065	0.0608698	0	0	0	0	0	0.010145	0	0.0541368	0.0225199	0.0279489	0	0	0.0414186	0
Vitis11g00009	Vitvi019540	11	146088	147311	N/A	N/A	N/A	N/A	31	PREDICTED: uncharacterized protein LOC104881377 isoform X1 [Vitis vinifera]	1	A0A438GEJ4	56.1			0	0	0	0	0	0	0	0		0.571565	0	0.0172094	0.0504913	0	0.0169252	0.0427183	0.0364502	0.0392794	0	0.029612	#DIV/0!	0	0	0	0	0	0	0	0	0	0	0	0	0	0	0	0	0.0117091	0.0493925	0.0232136	0.0138779	0.022827	0.0255279
Vitis11g00010	Vitvi019541	11	147357	148318	P92555	;	55.9	Uncharacterized mitochondrial protein AtMg01250 (ORF102)	46	PREDICTED: N-alpha-acetyltransferase 35, NatC auxiliary subunit-like [Vitis vinifera]	1	A0A438GEJ4	73.6			0	0	0	0	0	0	0	0		4.64417	0.0188496	0.0403162	0.0591424	0.106646	0.0562385	0.0254331	0	0.0230047	0	0.0121095	#DIV/0!	0	0	0	0	0	0	0	0	0	0	0	0	0	0	0	0	0	0.0267077	0	0	0	0
Vitis11g00011	Vitvi019542	11	175124	176760	N/A	N/A	N/A	N/A	56.5	PREDICTED: uncharacterized protein LOC104880636 [Vitis vinifera]	1	A5APC0	53.5			0	0	0	0	0	0	0	0		2.7405	0.503827	0.747332	0.642483	0.404819	0.574615	0.146999	0.221192	0.176274	0.294236	0.209675	#DIV/0!	0	0	0	0	0	0.0171903	0.00286505	0	0	0	0	0	0	0	0.0738271	0.0878787	0.0383124	0.155822	0.0935171	0.060167	0.0380901	0.155362
Vitis11g00015	Vitvi019546	11	231335	236237	N/A	N/A	N/A	N/A	60.2	PREDICTED: uncharacterized protein LOC104882450 [Vitis vinifera]	1	A0A438KMC4	92.7			0	0	0	0	0	0	0	0		#DIV/0!	0	0	0	0	0	0	0	0	0	0	#DIV/0!	0	0	0	0	0	0	0	0	0	0	0	0	0	0	0	0	0	0	0	0	0	0
Vitis11g00016	Vitvi019545	11	231335	236237	N/A	N/A	N/A	N/A	96.5	PREDICTED: uncharacterized protein LOC104879402 [Vitis vinifera]	1	A5APC0	57.5			0	0	0	0	0	0	0	0		#DIV/0!	0	0	0	0	0	0	0	0	0	0	#DIV/0!	0	0	0	0	0	0	0	0	0	0	0	0	0	0	0	0	0	0	0	0	0	0
Vitis11g00017	#N/A	11	231335	236237	N/A	N/A	N/A	N/A	60.2	PREDICTED: uncharacterized protein LOC104882450 [Vitis vinifera]	1	A0A438KMC4	92.7			0	0	0	0	0	0	0	0		#DIV/0!	0	0	0	0	0	0	0	0	0	0	#DIV/0!	0	0	0	0	0	0	0	0	0	0	0	0	0	0	0	0	0	0	0	0	0	0
Vitis11g00018	Vitvi019547	11	249303	250983	Q9M088		62.2	Glucan endo-1,3-beta-glucosidase 5 (EC 3.2.1.39) ((1->3)-beta-glucan endohydrolase 5) ((1->3)-beta-glucanase 5) (Beta-1,3-endoglucanase 5) (Beta-1,3-glucanase 5)	100	PREDICTED: glucan endo-1,3-beta-glucosidase 5 [Vitis vinifera]	1	A0A5P1FAT7	74.2			0	0	0	1	0	0	0	0		0.46562	1.8142	1.2983	0.036439	0.0492801	0.799554	3.36142	2.46251	0.942701	0.102092	1.71718	0.967992	2.90163	2.61017	2.06961	1.39067	1.17674	0.166251	1.71918	4.76684	2.92961	0.644596	1.12972	0.901113	0.284273	1.77602	1.4645	1.42391	0.102117	0.0838795	1.17879	2.30336	0.453419	0.235469
Vitis11g00022	Vitvi019551	11	292844	296926	O04886	PECS-1.1	68.5	Pectinesterase 1 (PE 1) (EC 3.1.1.11) (Pectin methylesterase)	100	PREDICTED: pectinesterase [Vitis vinifera]	0					0	0	0	1	0	1	0	0		0.00358863	0.367042	0.0317926	0.165168	0.39313	0.239283	170.978	69.2939	24.0744	2.36677	66.6782	0.523773	100.991	67.3473	14.4249	1.4196	0.565228	0.215176	30.8272	224.34	95.62	18.1293	7.3071	5.42745	2.3131	58.8561	118.333	46.8046	0.0618203	0.00617071	106.544	37.4279	0.653365	0.0181866
Vitis11g00023	Vitvi019552	11	300894	302815	O48711	PME12	65.1	Probable pectinesterase/pectinesterase inhibitor 12 [Includes: Pectinesterase inhibitor 12 (Pectin methylesterase inhibitor 12); Pectinesterase 12 (PE 12) (EC 3.1.1.11) (Pectin methylesterase 12) (AtPME12)]	100	PREDICTED: probable pectinesterase/pectinesterase inhibitor 12 [Vitis vinifera]	0					0	0	0	1	1	1	1	0		2.3384	43.6542	8.12038	0.228881	0.191819	13.0488	6.85022	4.12282	8.76275	2.58515	5.58023	1.77468	13.1366	8.53783	17.8882	54.8487	2.38866	0.47452	16.2124	12.6023	12.2802	6.27716	9.21857	11.3486	3.0855	9.13541	13.1875	17.7766	0.768523	0.239749	18.2922	18.6647	3.58334	0.433199
Vitis11g00025	Vitvi019554	11	311203	313506	Q3E989	PME54	50.1	Probable pectinesterase/pectinesterase inhibitor 54 [Includes: Pectinesterase inhibitor 54 (Pectin methylesterase inhibitor 54); Pectinesterase 54 (PE 54) (EC 3.1.1.11) (Pectin methylesterase 54) (AtPME54)]	100	PREDICTED: pectinesterase [Vitis vinifera]	0					0	0	0	0	0	0	1	0		1.64105	9.19313	1.64638	0.745473	0.131697	2.92917	2.9549	2.24955	1.2429	0.692393	1.78494	1.60882	1.62515	3.41442	2.84966	2.59075	1.97329	0.779111	2.2054	1.43028	6.14061	0.19725	0.439869	0	0.0168763	1.37081	0.650376	2.11084	0.590265	4.62603	0.677519	2.13769	2.15254	2.35821
Vitis11g00031	Vitvi019560	11	369460	375202	Q9LSQ3	LRL3	62.2	Transcription factor LRL3 (Basic helix-loop-helix protein 82) (AtbHLH82) (bHLH 82) (Protein DEFECTIVE REGION OF POLLEN 3) (Protein LJRHL1- LIKE 3) (AtLRL3) (Transcription factor EN 96) (Transcription factor bHLH82) (bHLH transcription factor bHLH082)	100	PREDICTED: uncharacterized protein LOC100257707 isoform X2 [Vitis vinifera]	1	A0A498HV62	59.7			0	0	0	0	0	0	0	0		1.21219	33.6524	21.7043	23.9127	19.2217	24.6227	24.003	21.994	19.8559	15.3978	20.3127	0.835205	11.3277	15.3621	28.6223	32.5701	31.2445	22.4342	23.5935	23.2368	16.1306	24.5857	38.3308	38.4997	28.7087	28.2487	12.9096	13.9844	7.60538	10.5912	15.1227	13.4986	8.37272	11.6073
Vitis11g00032	Vitvi019561	11	377793	380231	N/A	N/A	N/A	N/A	100	PREDICTED: probable E3 ubiquitin-protein ligase RNF144A-B [Vitis vinifera]	0				1	0	0	1	0	0	0	0	0		0.764498	0.14164	0.475819	0.919677	0.554524	0.522915	0.77054	0.857507	0.663172	0.444775	0.683998	0.811457	2.96808	2.35977	0.658581	0.440759	0.651952	0.829691	1.31814	2.90976	1.07989	0.326011	1.2079	1.84708	2.37582	1.62441	1.223	0.723859	0.619336	0.182078	1.49976	0.609307	0.770461	0.193383
Vitis11g00033	Vitvi019562	11	380901	384918	Q9URW6		45	SH3 domain-containing protein PJ696.02	100	PREDICTED: uncharacterized protein LOC100242383 [Vitis vinifera]	0				1	0	0	1	0	0	0	0	0		0.711997	25.2494	37.9944	29.933	28.2647	30.3604	38.5765	42.6076	47.2654	42.1149	42.6411	0.882624	19.416	24.3492	32.7563	40.9834	32.0785	25.6775	29.2102	28.5734	20.1492	36.0546	44.2823	32.2684	37.2402	33.0947	27.1716	18.6724	26.88	33.5735	25.1537	18.7425	23.6097	26.5308
Vitis11g00035	Vitvi019564	11	385909	392075	O48713	SMU2	70	Suppressor of mec-8 and unc-52 protein homolog 2 (AtSMU-2) (Protein RED-like) (RNA splicing protein SMU2)	100	PREDICTED: suppressor of mec-8 and unc-52 protein homolog 2 [Vitis vinifera]	0				1	0	0	1	0	0	0	0	0		0.596262	70.1319	52.3776	47.8723	40.7802	52.7905	86.0441	83.2764	91.377	93.4456	88.5358	0.663519	59.0494	52.0548	70.3995	48.5932	45.7342	45.3048	53.5226	70.4911	56.2017	90.8318	94.0119	76.3561	96.0963	80.6648	55.1043	42.8651	35.3218	30.5863	54.6363	38.9512	36.6129	31.7866
Vitis11g00042	Vitvi019571	11	456088	461374	P13708	SS	84.8	Sucrose synthase (EC 2.4.1.13) (Nodulin-100) (N-100) (Sucrose-UDP glucosyltransferase)	100	PREDICTED: sucrose synthase [Vitis vinifera]	1	Q9XGB7	84.5			0	0	0	0	1	0	1	0		1.76208	641.249	1464.52	131.037	109.418	586.556	581.955	371.035	258.249	120.267	332.876	1.35048	277.68	404.756	679.773	752.544	1436.44	458.441	668.273	520.19	664.264	592.937	582.603	308.414	300.64	494.841	171.431	293.786	278.519	110.706	142.06	330.425	315.369	97.3532
Vitis11g00047	Vitvi019576	11	495255	497717	P32295	ARG7	55.9	Indole-3-acetic acid-induced protein ARG7	100	PREDICTED: uncharacterized protein LOC100266455 [Vitis vinifera]	1	V4L683	51.6			0	0	0	0	0	0	0	0		0.413026	1.01194	1.36114	0.302114	0.495549	0.792686	3.22583	1.87447	1.26375	1.3128	1.91921	0.648068	8.37016	5.31346	4.31383	2.15956	3.19261	2.0985	4.24135	7.73975	3.49764	4.58168	5.68847	9.83482	7.92534	6.54462	8.61682	2.17715	2.29735	1.15924	8.30837	1.60157	1.65527	1.17357
Vitis11g00048	Vitvi019577	11	499739	505395	Q8S904	MFDX2	64.6	Adrenodoxin-like protein 2, mitochondrial (Mitochondrial ferredoxin 2) (AtMFDX2)	100	PREDICTED: uncharacterized protein LOC100261247 isoform X2 [Vitis vinifera]	1	A0A087GFQ4	52.2			0	0	0	0	0	0	0	0		0.922694	12.0248	7.10871	8.86373	6.91603	8.72831	10.3442	8.89513	8.22266	10.3764	9.45959	0.661784	17.3471	8.90789	12.0887	9.88497	7.04265	7.38666	10.443	10.1327	12.9746	17.7976	14.1435	21.7333	17.8987	15.7801	15.4167	11.4059	11.3664	12.4055	15.6509	12.0976	14.6823	11.2763
Vitis11g00049	Vitvi019578	11	509845	516188	O81211	RBOHE	65.8	Respiratory burst oxidase homolog protein E (EC 1.11.1.-) (EC 1.6.3.-) (NADPH oxidase RBOHE) (AtRBOHE)	100	PREDICTED: respiratory burst oxidase homolog protein E isoform X1 [Vitis vinifera]	1	V4MV32	54.4			0	0	0	0	0	0	0	0		0.901147	11.6144	5.51989	1.1812	1.81943	5.03373	8.88591	8.3243	2.85904	2.27443	5.58592	1.42308	2.28954	3.33066	17.3873	11.8535	8.03886	5.61486	8.08579	3.29173	4.59234	10.4083	8.31451	4.36587	3.11856	5.68188	6.30042	4.87627	1.06005	1.56393	11.6427	5.20973	2.04844	1.70906
Vitis11g00051	Vitvi019579	11	520044	522090	Q6QPJ6	PRXQ	85.5	Peroxiredoxin Q, chloroplastic (EC 1.11.1.24) (Thioredoxin peroxidase) (Thioredoxin-dependent peroxiredoxin Q)	100	peroxiredoxin Q [Vitis vinifera]	0					0	0	0	1	0	0	0	0		0.258567	7.96284	1.59654	2.24786	2.22126	3.50712	11.0933	18.7756	14.8201	9.56588	13.5637	1.15492	52.4443	87.9489	19.4648	10.4321	5.02033	3.31935	29.7716	41.4006	71.8715	15.5752	10.2372	7.44612	8.13748	25.778	68.9087	115.594	22.426	5.58311	67.2374	120.731	28.1626	10.0077
Vitis11g00053	Vitvi019581	11	552970	553815	Q84WE4	PMEI3	55.4	Pectinesterase inhibitor 3 (Pectin methylesterase inhibitor 3) (AtPMEI3)	100	PREDICTED: 21 kDa protein [Vitis vinifera]	0					0	0	0	1	0	0	0	0		0.195653	100.189	41.1427	29.8678	45.2539	54.1134	278.334	384.406	313.978	129.597	276.579	1.01892	1395.44	874.009	450.196	191.994	94.6071	42.8557	508.183	1795.45	659.612	134.071	189.083	122.44	91.8188	498.746	452.941	790.082	112.534	89.6078	336.886	439.701	198.155	102.887
Vitis11g00054	Vitvi019582	11	556475	565170	Q9C9P4	KAS2	76.7	3-oxoacyl-[acyl-carrier-protein] synthase II, chloroplastic (EC 2.3.1.41) (Beta-ketoacyl-acyl-carrier-protein synthase II) (AtKAS2) (Beta-ketoacyl-ACP synthetase 2) (Protein FATTY ACID BIOSYNTHESIS 1)	100	PREDICTED: 3-oxoacyl-[acyl-carrier-protein] synthase II, chloroplastic [Vitis vinifera]	1	V4KCZ1	76.9			0	0	0	0	1	0	0	0		1.72935	34.3847	17.4643	35.2837	24.0209	27.7884	25.6368	17.1173	13.2496	8.27097	16.0687	0.857466	13.8962	28.4773	22.5577	19.6907	23.9278	62.9864	28.5893	23.9925	31.7496	23.6498	35.7797	39.9631	44.9152	33.3417	11.6735	19.8335	10.0274	22.1062	15.2985	21.4476	15.1141	24.0477
Vitis11g00056	Vitvi019584	11	578126	579292	Q9ZT94	RE2	42.1	Retrovirus-related Pol polyprotein from transposon RE2 (Retro element 2) (AtRE2) [Includes: Protease RE2 (EC 3.4.23.-); Reverse transcriptase RE2 (EC 2.7.7.49); Endonuclease RE2]	67.9	PREDICTED: uncharacterized protein LOC109124175 [Vitis vinifera]	1	A0A438HPC3	56.6			0	0	0	0	0	0	0	0		#DIV/0!	0	0	0	0.0220008	0.0055002	0	0	0	0	0	#DIV/0!	0	0	0	0	0	0	0	0	0	0	0	0	0	0	0	0	0	0.0170731	0.0110043	0.00898586	0	0
Vitis11g00060	Vitvi019588	11	616128	617110	Q84QC2	ERF017	54.5	Ethylene-responsive transcription factor ERF017	100	PREDICTED: ethylene-responsive transcription factor ERF017 [Vitis vinifera]	1	A0A0E0N3L8	55.2			0	0	0	1	0	0	1	0		0.174897	25.7443	8.13939	12.8452	3.19813	12.4817	49.6913	101.423	56.7536	77.5968	71.3663	1.23855	258.244	21.8798	8.57955	5.01506	6.1963	1.64282	50.2595	0.43997	200.48	21.9547	3.27382	10.3201	7.00717	40.5792	0.926486	0.717618	0	0	0.215518	4.04149	0.167256	0.0254987
Vitis11g00061	Vitvi019589	11	623935	624815	Q84QC2	ERF017	53.5	Ethylene-responsive transcription factor ERF017	100	PREDICTED: ethylene-responsive transcription factor ERF016 [Vitis vinifera]	1	A0A3L6EAB2	52.5			0	0	0	1	0	0	1	0		0.400211	8.88727	2.50597	2.92522	2.66933	4.24695	11.4654	19.7407	5.06422	6.1768	10.6118	1.00383	108.422	13.6466	16.7366	16.7374	2.96497	1.08956	26.5995	3.54835	125.661	10.6627	5.05323	8.08003	5.98291	26.498	0.798462	1.4675	0.0325159	0	0.315059	0.748916	0.0876572	0
Vitis11g00062	Vitvi019590	11	625029	628848	Q9SCV5	BGAL7	64.4	Beta-galactosidase 7 (Lactase 7) (EC 3.2.1.23)	100	PREDICTED: beta-galactosidase 15 [Vitis vinifera]	0					0	0	0	0	1	1	0	0		7.89659	0.190704	2.66921	8.79917	6.88534	4.63611	0.117018	0.394536	1.8281	0.0087577	0.587102	0.208352	0.0368347	0.0171744	0.184371	0.479936	3.98964	0.200528	0.818081	0.092094	0.521542	0.650184	1.72379	10.6591	9.91187	3.92643	0.224328	0.047216	0	0	0.137547	0.0183981	0	0
Vitis11g00065	Vitvi019593	11	652516	654975	Q9LMA8	TIFY10A	47.4	Protein TIFY 10A (Jasmonate ZIM domain-containing protein 1)	100	PREDICTED: protein TIFY 10A [Vitis vinifera]	0					0	0	0	1	0	0	0	0		0.472719	183.654	45.749	28.4243	14.9351	68.1907	169.453	143.706	67.8294	196.02	144.252	0.759006	198.206	122.157	141.126	25.3247	45.5784	75.6452	101.339	71.3278	390.755	143.716	19.9552	78.5033	96.838	133.516	26.9046	13.3634	83.1244	86.1227	23.6894	7.36446	10.0841	54.9911
Vitis11g00066	Vitvi019594	11	659877	670602	A7PZL3		47.5	Probable polygalacturonase (PG) (EC 3.2.1.15) (Pectinase)	100	PREDICTED: probable polygalacturonase [Vitis vinifera]	0					0	0	0	0	1	0	1	0		1.9575	34.3336	106.013	26.5967	19.027	46.4925	26.7768	25.7213	23.2628	19.2432	23.751	2.18128	17.2362	19.3067	28.449	52.1566	101.695	28.6052	41.2415	20.1718	21.1492	17.6259	14.9028	22.6705	16.9219	18.907	18.8397	20.6216	18.6244	22.0235	20.9215	19.8492	17.5568	22.5225
Vitis11g00067	Vitvi019595	11	670672	674740	Q8LCQ4	LHCA6	83.9	Photosystem I chlorophyll a/b-binding protein 6, chloroplastic (LHCI type III LHCA6)	100	PREDICTED: photosystem I chlorophyll a/b-binding protein 6, chloroplastic [Vitis vinifera]	0					0	0	0	1	0	1	0	0		0.215165	0.903379	0.726439	0.327435	0.071375	0.507157	1.26732	3.93231	3.55149	0.677105	2.35706	0.599666	14.5113	7.75333	7.79019	3.08282	2.16938	1.4701	6.12953	9.21572	4.35732	10.5925	20.2609	8.01596	8.88703	10.2216	13.2538	13.9449	0.943679	0.267655	10.0615	12.3942	0.928442	0.487063
Vitis11g00068	Vitvi019596	11	672770	675621	Q9M1L7	PRK3	53.7	Pollen receptor-like kinase 3 (AtPRK3) (EC 2.7.11.1)	100	PREDICTED: pollen receptor-like kinase 3 [Vitis vinifera]	0					0	0	0	0	0	1	0	0		0.589684	0.593222	0.185257	0.0414511	0	0.204983	0.684722	0.542213	0.0963557	0.0671648	0.347614	0.651834	0.794163	0.331915	0.414956	0.121381	0.0301639	0.02892	0.286917	0.851005	0.655192	0.293863	0.1642	0.500634	0.176113	0.440168	1.25749	1.01778	0.10624	0.0118013	1.7249	0.472346	0.104807	0.0103656
Vitis11g00071	Vitvi019599	11	679982	682027	O65315		69.6	Actin (EC 3.6.4.-)	100	PREDICTED: actin [Vitis vinifera]	1	D7M276	68.3			0	0	0	0	0	0	0	0		0.550148	1.81524	0.905345	0.824059	0.716939	1.0654	2.28747	2.02322	1.43513	2.00043	1.93656	0.724629	1.97359	2.51101	3.05764	1.81408	1.26759	1.10686	1.95513	2.67125	1.83292	2.5373	3.36451	2.49341	3.28926	2.69811	3.95329	4.96021	3.49942	7.73931	6.00243	4.01642	2.66459	4.41783
Vitis11g00072	Vitvi019600	11	682707	684926	N/A	N/A	N/A	N/A	100	PREDICTED: uncharacterized protein LOC100255995 [Vitis vinifera]	0					0	0	0	0	1	0	0	0		2.22622	52.68	90.515	47.5834	43.0396	58.4545	27.9581	28.9968	29.4553	18.6192	26.2573	1.18482	45.1041	52.3824	62.0434	94.2279	79.5806	53.3404	64.4465	41.2432	45.7639	41.6853	67.1751	70.3318	60.1612	54.3934	45.2568	43.9758	60.2513	66.6389	47.3525	40.1529	47.4015	67.7653
Vitis11g00073	Vitvi019601	11	684993	687902	Q8LFL8	LSM1B	83.6	Sm-like protein LSM1B (AtLSM1b)	100	PREDICTED: sm-like protein LSM1B [Vitis vinifera]	0					0	0	0	1	0	1	0	0		0.34892	3.27978	1.61445	1.07541	0.650609	1.65507	5.32221	4.78698	3.5026	5.36177	4.74339	0.642103	7.56391	4.41976	4.65802	1.38744	1.15527	0.648232	3.30544	6.20349	2.50378	8.89401	3.66902	5.47911	4.13762	5.14784	6.55949	2.80676	2.23109	1.36083	7.59716	2.25229	2.97556	1.67231
Vitis11g00076	Vitvi019604	11	697104	702981	Q5BPZ5		70.3	Protein LAZ1 homolog 2 (Lazarus1 homolog 2)	100	PREDICTED: protein LAZ1 homolog 2 isoform X1 [Vitis vinifera]	0					0	0	0	0	1	0	0	0		118.96	0.240349	1.09946	11.8059	8.80917	5.48873	0.0484527	0.0447226	0.0335678	0.0578134	0.0461391	1.40523	0.0119969	0	0	0.107508	1.43084	7.28371	1.47234	0	0.0135063	0.0729669	0.269838	1.39548	4.53477	1.04776	0.0570521	0.111941	0.191043	0.583529	0.143493	0.147801	0.183078	0.511613
Vitis11g00081	Vitvi019609	11	746320	750940	Q9FT72	RECQL3	81.6	ATP-dependent DNA helicase Q-like 3 (EC 3.6.4.12) (RecQ-like protein 3) (AtRecQ3) (AtRecQl3)	99.4	PREDICTED: ATP-dependent DNA helicase Q-like 3 isoform X3 [Vitis vinifera]	0					0	0	0	0	1	0	0	0		1.86065	4.22126	2.31688	3.38819	2.07416	3.00012	2.8187	1.90752	0.607856	1.11553	1.6124	0.635963	0.896277	1.7737	2.02128	1.60195	1.7444	1.29986	1.55625	0.952626	1.23722	3.46222	3.7315	2.06558	3.23326	2.44707	2.98092	4.35187	3.35447	4.63664	3.9502	3.69323	3.95669	4.53344
Vitis11g00084	Vitvi019612	11	759446	765504	Q94HW2	RE1; RE1	49.6	Retrovirus-related Pol polyprotein from transposon RE1 (Retro element 1) (AtRE1) [Includes: Protease RE1 (EC 3.4.23.-); Reverse transcriptase RE1 (EC 2.7.7.49); Endonuclease RE1]	49.1	PREDICTED: uncharacterized protein LOC109123862 [Vitis vinifera]	0					0	0	0	0	1	0	0	0		1.64015	3.55744	0.274234	0.164786	0.20309	1.04989	0.473762	1.18407	0.279707	0.622928	0.640118	1.29792	5.30089	3.48491	6.31848	9.34137	1.85279	0.0387845	4.38954	2.00723	2.4806	5.75511	8.66638	1.13942	0.243057	3.38196	3.62206	1.50153	0.0194839	0.00369936	4.14844	1.42488	0.0440386	0.0109535
Vitis11g00087	Vitvi019615	11	768960	769370	N/A	N/A	N/A	N/A	100	PREDICTED: uncharacterized protein LOC100257759 [Vitis vinifera]	0					0	0	0	1	0	1	0	0		0.51639	16.4579	4.79716	1.32704	1.17143	5.93837	10.7804	16.53	9.11941	9.56936	11.4998	1.27574	17.3843	19.9563	32.5211	13.6551	1.84356	0.632916	14.3322	17.5912	20.485	10.5986	7.19807	6.27737	5.25664	11.2345	16.9498	32.3726	1.93462	1.76723	25.5775	19.3954	3.0575	1.74238
Vitis11g00088	Vitvi019616	11	770756	778202	Q9ZPB7		75.1	Aldehyde dehydrogenase family 7 member A1 (EC 1.2.1.3) (Antiquitin-1) (Matured fruit 60 kDa protein) (MF-60)	94.1	PREDICTED: aldehyde dehydrogenase family 7 member A1 isoform X1 [Vitis vinifera]	1	A0A2K3KY04	88.1			0	0	0	0	0	0	0	0		0.903772	80.9467	87.2949	105.745	78.1517	88.0346	68.55	106.748	111.841	102.493	97.408	1.08655	44.6064	50.4921	53.6836	72.7902	102.521	70.1513	65.7074	45.4186	56.1725	51.4832	61.9206	74.7078	73.1395	60.4737	110.505	76.5511	115.837	88.3067	90.3206	75.8306	122.05	84.3325
Vitis11g00089	Vitvi019617	11	782512	785242	Q9SYG9	CCX4	57.6	Cation/calcium exchanger 4 (AtCCX4) (Protein CATION CALCIUM EXCHANGER 4) (Protein CATION EXCHANGER 10)	100	PREDICTED: cation/calcium exchanger 4 [Vitis vinifera]	0					0	0	0	0	0	1	0	0		1.22405	76.1465	17.9987	25.4218	30.0923	37.4148	28.6407	34.7833	21.722	37.1197	30.5664	0.682517	10.0729	2.75303	12.3333	5.46947	8.7151	10.4987	8.30709	2.74595	19.562	15.9441	4.48372	16.3516	13.9401	12.1713	7.88691	3.82132	4.32776	2.49298	8.29036	4.00535	3.52279	2.40324
Vitis11g00093	Vitvi019621	11	797341	800405	Q9ZUF6	SBT1.8	72	Subtilisin-like protease SBT1.8 (EC 3.4.21.-) (Subtilase subfamily 1 member 8) (AtSBT1.8)	100	PREDICTED: subtilisin-like protease SBT1.8 [Vitis vinifera]	1	O65351	57.6			0	0	0	0	1	0	0	0		1.03874	51.8016	48.6056	73.5078	40.4129	53.582	82.6065	74.4901	36.1104	13.127	51.5835	0.742131	43.6573	25.1613	8.22968	2.77532	24.4187	44.7644	24.8345	46.2165	59.7859	31.8334	10.1128	24.8647	27.969	33.4637	58.0911	36.8311	1.4837	0.485297	76.0405	36.6163	8.92682	1.08217
Vitis11g00097	Vitvi019625	11	817843	848698	A0A1D6F9Y9	CYP92C6	50.7	Trimethyltridecatetraene synthase (EC 1.14.14.58) (Cytochrome P-450 20) (Cytochrome P450 92C6)	96.7	PREDICTED: flavonoid 3'-monooxygenase [Vitis vinifera]	0					0	0	0	1	0	0	0	0		0.166949	0.749777	0.078708	0.14109	0.0789201	0.262124	1.48588	2.17595	2.1561	0.462383	1.57008	0.89772	0.491165	0.426154	0.117558	0.0649897	0.0481259	0.0516172	0.199935	0.435384	0.310479	0.153717	0.127326	0.169586	0.139794	0.222714	0.60654	0.960185	0.0115804	0.00344126	0.944017	0.71719	0.171618	0.00745264
Vitis11g00100	Vitvi019628	11	832594	833259	A0A1D6F9Y9	CYP92C6	39.7	Trimethyltridecatetraene synthase (EC 1.14.14.58) (Cytochrome P-450 20) (Cytochrome P450 92C6)	94.9	PREDICTED: flavonoid 3'-monooxygenase [Vitis vinifera]	0					0	0	0	1	0	0	0	0		0.0141666	0.455522	0.0703356	0.0418253	0	0.141921	8.93244	13.2884	14.4493	3.40198	10.018	1.07733	2.54584	1.50341	1.58057	0.46791	0.367784	0.120212	1.09762	1.62293	1.96814	0.778294	0.361466	0.37878	1.00338	1.01883	0.508221	0.974529	0.0198317	0.0897493	4.09317	0.976565	0.0966239	0
Vitis11g00107	Vitvi019635	11	872487	872813	P33157	BG2	50	Glucan endo-1,3-beta-glucosidase, acidic isoform (EC 3.2.1.39) ((1->3)-beta-glucan endohydrolase) ((1->3)-beta-glucanase) (Beta-1,3-endoglucanase) (Beta-1,3-glucanase 2) (AtBG2) (Pathogenesis-related protein 2) (PR-2)	47.2	PREDICTED: glucan endo-1,3-beta-glucosidase isoform X3 [Vitis vinifera]	1	O23953	51.7			0	0	0	0	0	0	0	0		#DIV/0!	0	0	0.0851854	0	0.0212964	0	0	0	0	0	0	0	0	0	0	0	0	0	0	0	0	0.0695528	0.566539	0	0.106015	0	0	0	0	0	0	0	0
Vitis11g00115	Vitvi019643	11	930491	936597	Q94BY4	OFUT35	70.7	O-fucosyltransferase 35 (O-FucT-35) (EC 2.4.1.-) (O-fucosyltransferase family protein)	100	PREDICTED: uncharacterized protein At1g04910 [Vitis vinifera]	1	V4LP03	50.5			0	0	0	0	0	0	0	0		0.830027	39.7916	9.55631	16.9556	14.504	20.2019	36.6821	18.3743	15.111	27.188	24.3388	0.564584	36.8007	31.1412	19.4044	9.05985	6.98416	13.4294	19.4699	24.3245	43.6924	52.0031	16.1747	31.8246	38.8935	34.4855	22.2837	16.9955	22.5868	22.3949	21.8303	14.8564	15.8242	31.5142
Vitis11g00118	Vitvi019646	11	948328	949916	Q9ZRA4	ABP19A	77.9	Auxin-binding protein ABP19a	99.5	germin-like protein 6 precursor [Vitis vinifera]	1	Q7Y255	71.3			0	0	0	1	0	1	0	0		0.19712	3.16628	0.671667	0.480468	0.179209	1.12441	13.7387	6.50063	1.80271	0.774644	5.70416	0.658012	278.446	156.581	8.04142	2.22732	0.829425	0.334629	74.4099	516.15	144.171	10.1197	2.14739	3.32376	2.58582	113.083	186.161	65.4978	0.869356	1.53637	83.097	33.3648	1.40269	1.9937
Vitis11g00119	Vitvi019647	11	954839	959284	Q9FEW9	OPR3	79.1	12-oxophytodienoate reductase 3 (EC 1.3.1.42) (12-oxophytodienoate-10,11-reductase 3) (OPDA-reductase 3) (LeOPR3)	100	12-oxophytodienoate reductase 3 [Vitis vinifera]	0					0	0	0	1	0	0	0	0		0.244633	47.0568	28.8676	17.1923	16.236	27.3382	104.047	114.239	129.977	98.7442	111.752	0.612734	71.6244	59.2653	53.9085	45.2007	27.3319	22.1667	46.5829	83.0631	76.022	83.0599	57.4087	84.3533	72.2417	76.0248	61.4715	60.6704	55.6003	34.5211	65.8644	52.384	48.6825	44.6732
Vitis11g00126	Vitvi019654	11	1043226	1046603	A0A517FNC4	CYP72A616	52.5	Cytochrome P450 CYP72A616 (PpCYP72A616) (EC 1.14.14.-)	56	PREDICTED: cytochrome P450 CYP72A219 [Vitis vinifera]	0					0	0	0	1	0	0	0	0		0.25806	1.04351	0.800889	0.723922	0.437608	0.751482	2.0684	2.17002	3.50842	3.90132	2.91204	0.690629	0.315258	1.03569	1.89733	3.39779	3.94816	2.28016	2.14573	0.687824	0.472495	1.77091	4.85749	5.64403	5.20879	3.10692	0.265806	1.08876	1.74628	1.40934	0.453851	1.38467	2.96621	2.24046
Vitis11g00127	Vitvi019655	11	1051482	1052843	A0A4D6Q4S0	MYB2	48.2	Transcription factor MYB1 (Myb-related protein 1) (CcMYB2)	100	PREDICTED: transcription factor TT2 [Vitis vinifera]	0					0	0	0	1	0	0	0	0		0.285193	10.188	12.25	5.35286	5.81065	8.40038	23.6376	27.8	40.0812	26.3012	29.455	0.496673	15.1161	9.78509	26.7392	27.0778	24.0037	22.7747	20.9161	18.2262	8.5048	17.6485	72.4667	57.4677	78.3602	42.1124	43.5274	20.9994	0.13959	0.0335686	63.2757	15.8852	0.313797	0.055894
Vitis11g00128	Vitvi019656	11	1062465	1063688	A0A4D6Q411	MYB1	65.2	Transcription factor MYB1 (Myb-related protein 1) (CcMYB1)	100	PREDICTED: transcription factor TT2 [Vitis vinifera]	1	Q9ATD3	70.6			0	0	0	0	0	0	0	0		#DIV/0!	0.118861	0.132701	0.0806716	0.106641	0.109719	0	0	0	0	0	#DIV/0!	0	0	0	0	0	0	0	0	0	0	0	0	0	0	2.49065	2.79176	0.171567	0	2.10982	1.1831	0.103912	0.0670102
Vitis11g00129	Vitvi019657	11	1080662	1082259	A0A4D6Q4S0	MYB2	50.3	Transcription factor MYB1 (Myb-related protein 1) (CcMYB2)	99.3	MybPA2 [Vitis vinifera]	0					0	0	0	0	0	0	1	0		1.1661	5.00617	0.352615	0.315889	0.337535	1.50305	3.72985	0.875061	0.45898	0.0919155	1.28895	1.1905	11.4159	24.0395	3.25373	3.79906	1.64672	0.638155	7.46551	4.43788	32.8171	0.0251724	0	0	0.345287	6.2709	56.5133	40.662	0.212399	0.0662536	63.5978	41.4431	0.303097	0.504019
Vitis11g00137	Vitvi019666	11	1143631	1147324	Q9LYG9	MSL10	50.1	Mechanosensitive ion channel protein 10 (Mechanosensitive channel of small conductance-like 10) (MscS-Like protein 10) (AtMSL10)	100	PREDICTED: mechanosensitive ion channel protein 10 [Vitis vinifera]	0					0	0	0	0	1	0	0	0		0.990102	3.04638	2.76844	2.62336	2.44564	2.72096	6.38639	2.30196	1.43765	0.866629	2.74816	0.640001	1.56024	1.57231	2.29929	1.35132	1.36813	0.926524	1.51297	1.86983	3.2866	3.39491	2.1767	1.96699	1.48902	2.36401	6.6501	1.67592	0.15143	0.114966	8.63583	1.45695	0.19563	0.0553797
Vitis11g00138	Vitvi019667	11	1161377	1162245	Q9LF64	ATL52	38.2	RING-H2 finger protein ATL52 (EC 2.3.2.27) (RING-type E3 ubiquitin transferase ATL52)	100	PREDICTED: RING-H2 finger protein ATL39-like [Vitis vinifera]	0					0	0	0	1	0	1	0	0		0.181376	2.57976	1.98365	1.37491	1.06211	1.75011	4.34491	8.17676	13.3998	12.6747	9.64904	0.759491	19.6899	3.26161	7.59137	0.602032	0.803249	0.60061	5.42479	11.5091	3.68334	6.87761	7.84564	8.18137	4.75889	7.14266	11.3387	3.72858	4.91792	1.3751	6.80873	2.7257	4.30849	1.7731
Vitis11g00140	Vitvi019669	11	1170657	1172074	Q9SLL2		47.6	Protein BIG GRAIN 1-like B	100	PREDICTED: protein BIG GRAIN 1-like B [Vitis vinifera]	0			HB10		0	0	0	1	0	1	0	0		0.28189	2.07946	1.92613	0.258882	0.359272	1.15594	7.51414	5.19317	3.47275	0.222564	4.10065	0.497462	3.17878	4.32365	4.19449	2.03566	0.724893	0.380273	2.47296	3.66349	5.225	1.88688	1.82006	10.9125	6.31897	4.97115	2.24639	2.6108	0.0108876	0.0261352	2.39754	1.64279	0.0251831	0.063824
Vitis11g00141	Vitvi019670	11	1174100	1179109	Q8GZ92	BRXL4	68	Protein Brevis radix-like 4 (AtBRXL4)	100	PREDICTED: protein Brevis radix-like 4 [Vitis vinifera]	0					0	0	0	0	1	0	0	0		1.27153	3.20653	4.28189	3.58057	3.71771	3.69668	4.88995	3.77094	2.47077	0.497393	2.90726	0.905659	5.4706	9.28896	6.41101	2.70429	8.97168	10.0841	7.1551	4.19053	14.8017	5.08124	3.97997	10.069	9.28013	7.90044	12.8858	16.1413	0.0592164	0.315695	18.6919	11.5123	0.302791	0.430062
Vitis11g00142	Vitvi019671	11	1182928	1189337	Q9FNA9	PDAT1	79.3	Phospholipid:diacylglycerol acyltransferase 1 (AtPDAT) (EC 2.3.1.158)	100	PREDICTED: phospholipid:diacylglycerol acyltransferase 1 [Vitis vinifera]	0					0	0	0	0	1	0	0	0		2.79017	6.88417	10.5615	20.0386	20.0482	14.3831	6.69681	4.3671	3.75066	5.80516	5.15493	1.26502	3.74885	7.25454	8.02621	21.5493	21.306	28.1996	15.0141	5.6528	3.84564	10.7605	17.4152	14.7538	18.7837	11.8686	5.29936	4.53075	1.54031	2.56318	7.77895	8.13673	3.06063	4.17198
Vitis11g00143	Vitvi019672	11	1192278	1197774	Q93ZH2	NFYA3	46.2	Nuclear transcription factor Y subunit A-3 (AtNF-YA-3) (Transcriptional activator HAP2C)	100	PREDICTED: nuclear transcription factor Y subunit A-3 isoform X1 [Vitis vinifera]	0					0	0	0	1	1	0	0	0		2.17238	6.15294	7.69277	82.6775	70.9271	41.8626	31.4185	19.6718	16.1601	9.83103	19.2703	1.21443	20.9638	16.8242	23.161	7.40376	10.2841	73.9703	25.4345	18.1442	9.95874	15.8429	17.6379	22.4982	41.5794	20.9435	13.7911	10.0682	0.064622	0.0590041	19.4027	6.69908	0.19632	0.0424026
Vitis11g00146	Vitvi019675	11	1417999	1420420	P52777	PAL	66.5	Phenylalanine ammonia-lyase (EC 4.3.1.24)	98.7	PREDICTED: phenylalanine ammonia-lyase [Vitis vinifera]	0					0	0	0	1	0	0	0	0		0.835914	0.222782	0.948518	2.62134	2.39487	1.54688	2.14934	2.15366	2.09883	1.00024	1.85052	1.12347	1.09961	0.742106	0.0303087	0.385532	3.11861	10.7621	2.68971	1.43359	0.984223	0.401196	0.733372	4.19114	6.6212	2.39412	0.271385	0.155697	0	0.0423907	0.106934	0.173082	0	0.0485059
Vitis11g00147	Vitvi019676	11	1217128	1219428	P52777	PAL	66.5	Phenylalanine ammonia-lyase (EC 4.3.1.24)	100	PREDICTED: phenylalanine ammonia-lyase [Vitis vinifera]	0					0	0	0	1	1	1	0	0		1.48175	0.434078	5.12627	13.2093	11.1893	7.48976	5.86704	5.91327	5.6065	2.83191	5.05468	1.31727	2.82224	2.20721	0.298275	1.47906	20.7517	68.2418	15.9667	2.54875	3.8651	1.54246	3.38651	23.2501	38.1336	12.1211	0.939454	0.328914	0.0162615	0.148255	0.441815	0.260745	0.0567598	0.169219
Vitis11g00148	Vitvi019677	11	1229787	1232028	N/A	N/A	N/A	N/A	100	PREDICTED: ankyrin repeat-containing protein At2g01680 [Vitis vinifera]	0					0	0	0	1	0	1	0	0		0.00562409	0.116719	0.217015	0	0.0328616	0.0916489	8.64112	9.47333	28.3694	18.6992	16.2958	0.271424	0.885661	2.45323	1.07121	1.07182	1.42434	0.709041	1.26922	3.4094	3.54408	3.84276	3.77536	5.58103	7.90425	4.67615	3.42434	2.20014	0.00999265	0.0711391	0.907771	6.37363	0.0351777	0.0733977
Vitis11g00155	Vitvi019685	N/A	#N/A	#N/A	P92555	;	54.9	Uncharacterized mitochondrial protein AtMg01250 (ORF102)	100	PREDICTED: uncharacterized protein LOC109123361 [Vitis vinifera]	1	A5APC0	69.3			0	0	0	0	0	0	0	0		#DIV/0!	0	0	0	0	0	0	0	0	0	0	#DIV/0!	0	0	0	0	0	0	0	0	0	0	0	0	0	0	0	0	0	0	0	0	0	0
Vitis11g00157	Vitvi019687	11	1335194	1387777	Q9ZT94	RE2	54.3	Retrovirus-related Pol polyprotein from transposon RE2 (Retro element 2) (AtRE2) [Includes: Protease RE2 (EC 3.4.23.-); Reverse transcriptase RE2 (EC 2.7.7.49); Endonuclease RE2]	52.4	PREDICTED: uncharacterized protein LOC104882664 [Vitis vinifera]	0				1	1	1	0	0	0	0	0	0		#DIV/0!	0	0	0	0	0	0	0	0	0	0	#DIV/0!	0	0	0	0	0	0	0	0	0	0	0	0	0	0	0	0	0	0	0	0	0	0
Vitis11g00158	Vitvi006758	11	1335194	1387777	Q94HW2	RE1; RE1	42.1	Retrovirus-related Pol polyprotein from transposon RE1 (Retro element 1) (AtRE1) [Includes: Protease RE1 (EC 3.4.23.-); Reverse transcriptase RE1 (EC 2.7.7.49); Endonuclease RE1]	100	PREDICTED: uncharacterized protein LOC104880673 [Vitis vinifera]	0				1	1	1	0	0	0	0	0	0		#DIV/0!	0	0	0	0	0	0	0	0	0	0	#DIV/0!	0	0	0	0	0	0	0	0	0	0	0	0	0	0	0	0	0	0	0	0	0	0
Vitis11g00159	Vitvi019689	11	1335194	1387777	P10978		61.3	Retrovirus-related Pol polyprotein from transposon TNT 1-94 [Includes: Protease (EC 3.4.23.-); Reverse transcriptase (EC 2.7.7.49); Endonuclease]	40.8	PREDICTED: uncharacterized protein LOC109123143 [Vitis vinifera]	0				1	1	1	0	0	0	0	0	0		#DIV/0!	0	0	0	0	0	0	0	0	0	0	#DIV/0!	0	0	0	0	0	0	0	0	0	0	0	0	0	0	0	0	0	0	0	0	0	0
Vitis11g00160	Vitvi019690	11	1335194	1387777	P10978		43.7	Retrovirus-related Pol polyprotein from transposon TNT 1-94 [Includes: Protease (EC 3.4.23.-); Reverse transcriptase (EC 2.7.7.49); Endonuclease]	28.8	PREDICTED: uncharacterized protein LOC109122214 [Vitis vinifera]	0				1	1	1	0	0	0	0	0	0		#DIV/0!	0	0	0	0	0	0	0	0	0	0	#DIV/0!	0	0	0	0	0	0	0	0	0	0	0	0	0	0	0	0	0	0	0	0	0	0
Vitis11g00161	Vitvi019691	11	1335194	1387777	N/A	N/A	N/A	N/A	100	PREDICTED: uncharacterized protein LOC104880674 [Vitis vinifera]	0				1	1	1	0	0	0	0	0	0		#DIV/0!	0	0	0	0	0	0	0	0	0	0	#DIV/0!	0	0	0	0	0	0	0	0	0	0	0	0	0	0	0	0	0	0	0	0	0	0
Vitis11g00165	Vitvi019696	11	1423377	1423945	N/A	N/A	N/A	N/A	100	PREDICTED: ankyrin repeat-containing protein At2g01680 [Vitis vinifera]	0					0	0	0	1	0	0	0	0		0	0	0	0	0	0	0.983655	0.694123	3.0209	1.73205	1.60768	0.244669	0.0792421	0.162354	0.0476789	0.248015	0.286386	0.125459	0.158189	0.509116	0.514053	0.598054	0.324327	0.514797	1.41892	0.646544	0.439947	0.0279993	0	0	0.0470648	0.17779	0	0
Vitis11g00167	Vitvi019698	11	1311007	1311959	P52777	PAL	61.9	Phenylalanine ammonia-lyase (EC 4.3.1.24)	97.7	PREDICTED: phenylalanine ammonia-lyase-like [Vitis vinifera]	0					0	0	0	1	0	0	0	0		0.517464	0.0793223	0.801638	3.14819	2.00415	1.50833	3.23384	2.87967	3.97783	1.56802	2.91484	1.27096	0.648611	0.778169	0.0512844	0.476587	8.63529	26.6851	6.21251	1.66489	0.974782	0.611832	1.27155	8.38369	16.4216	4.88806	0.285593	0.0660781	0	0.0270447	0.0831289	0.0808192	0.0125165	0.0263567
Vitis11g00168	Vitvi019699	11	1312000	1313307	P52777	PAL	68	Phenylalanine ammonia-lyase (EC 4.3.1.24)	98.6	PREDICTED: phenylalanine ammonia-lyase [Vitis vinifera]	0					0	0	0	1	0	0	0	0		0.489335	0.0598336	0.832562	2.37602	1.80207	1.26762	2.97035	3.0127	3.26405	1.11488	2.5905	1.32413	0.372099	0.692703	0.0620044	2.29281	27.2902	69.8658	16.7626	0.767461	1.86993	0.708889	2.32583	27.7137	42.5702	12.6593	0.0528263	0.0837988	0	0.040297	0.0364991	0.0313558	0	0.0304021
Vitis11g00169	Vitvi019700	11	1314472	1316475	N/A	N/A	N/A	N/A	100	PREDICTED: ankyrin repeat-containing protein At2g01680 [Vitis vinifera]	0					0	0	0	1	0	0	0	0		0.00754772	0.016039	0.0358131	0	0	0.012963	1.70499	0.918997	2.71459	1.53132	1.71747	0.106568	0.0858759	0.0196052	0.0413363	0.0360339	0.088591	0.151528	0.070495	0.0738238	0.136686	0.760643	0.549457	0.959083	1.48931	0.6615	0.55873	0.133304	0	0	0.168088	0.186574	0	0
Vitis11g00170	Vitvi019678	11	1227687	1228216	P52777	PAL	56.4	Phenylalanine ammonia-lyase (EC 4.3.1.24)	94.2	PREDICTED: phenylalanine ammonia-lyase [Vitis vinifera]	0					0	0	0	1	0	0	0	0		0.821727	0.183647	2.52682	6.93727	4.51176	3.53988	4.56531	5.19561	4.62337	2.8471	4.30785	1.25372	2.23317	2.48251	0.649232	0.723522	21.2543	72.5521	16.6491	2.77452	4.78709	0.905021	2.06757	28.1412	41.0036	13.2798	0.441905	0.119509	0.0356359	0.0571337	0.204981	0.0497919	0.0753396	0.116383
Vitis11g00171	Vitvi019702	11	1480996	1483216	N/A	N/A	N/A	N/A	73.7	PREDICTED: ankyrin repeat-containing protein At2g01680 [Vitis vinifera]	0					0	0	0	1	0	1	0	0		0.00263157	0.01295	0.0264407	0.0523517	0.0158487	0.0268978	28.7289	5.84257	2.94381	3.36951	10.2212	0.0120424	0.113526	0.059224	0.0150529	0.0607895	0.0143058	0.113822	0.0627866	0.201443	0.804192	5.84007	3.23774	12.0252	9.17415	5.2138	0.304847	0.02893	0	0	0.0761583	0.0590364	0.0244156	0
Vitis11g00174	Vitvi019705	11	1552237	1554044	Q9MT28		81.8	Threonine synthase, chloroplastic (TS) (EC 4.2.3.1)	100	PREDICTED: threonine synthase, chloroplastic [Vitis vinifera]	0					0	0	0	1	0	0	0	0		0.15446	2.64452	4.9731	2.4985	2.87307	3.2473	15.8431	22.2092	26.1019	19.94	21.0236	0.504368	3.32843	5.699	4.94271	3.24381	3.60105	4.66361	4.24643	9.09987	4.38976	11.3525	8.56148	7.49606	9.61629	8.41933	7.34668	6.56437	4.38601	2.62081	5.55864	6.1032	5.54405	2.65877
Vitis11g00176	Vitvi019707	11	1572113	1574282	N/A	N/A	N/A	N/A	100	PREDICTED: formin-like protein 13 [Vitis vinifera]	0					0	0	0	1	0	0	0	0		0.118212	0.438772	0.718354	0.26186	0.331025	0.437503	2.54703	2.43479	3.45137	6.37079	3.701	0.807502	0.752299	1.35138	0.408767	0.225452	0.262016	0.275594	0.545919	0.733702	1.02356	0.666815	0.293246	0.951623	0.387409	0.676059	2.09133	0.765049	2.29397	1.37336	1.65339	0.862018	2.79048	1.41006
Vitis11g00182	Vitvi019713	11	1628572	1639931	Q9Y2H1	STK38L	47.2	Serine/threonine-protein kinase 38-like (EC 2.7.11.1) (NDR2 protein kinase) (Nuclear Dbf2-related kinase 2)	100	PREDICTED: serine/threonine-protein kinase 38-like [Vitis vinifera]	0					0	0	0	0	1	0	0	0		2.17519	6.20244	4.26581	10.6564	3.90809	6.25817	4.38648	3.64115	2.32939	1.15127	2.87707	0.439086	0.665345	1.32209	6.21962	1.97628	4.56041	6.63043	3.56236	1.91783	5.52068	7.47048	8.25943	10.5337	14.9767	8.11313	0.539161	2.07379	0.471574	0.38816	1.14949	1.04478	0.567077	0.356288
Vitis11g00183	Vitvi019714	11	1640983	1642822	N/A	N/A	N/A	N/A	100	PREDICTED: uncharacterized protein LOC100247440 [Vitis vinifera]	0			WRKY14		0	0	0	0	0	0	0	0		#DIV/0!	0	0	0	0	0	0	0	0	0	0	#DIV/0!	0	0	0	0	0	0	0	0	0	0	0	0	0	0	0	0	0	0	0	0	0	0
Vitis11g00184	#N/A	11	1640983	1642822	N/A	N/A	N/A	N/A	100	PREDICTED: uncharacterized protein LOC100247440 [Vitis vinifera]	0			WRKY14		0	0	0	0	0	0	0	0		#DIV/0!	0	0	0	0	0	0	0	0	0	0	#DIV/0!	0	0	0	0	0	0	0	0	0	0	0	0	0	0	0	0	0	0	0	0	0	0
Vitis11g00188	Vitvi019718	11	1670861	1672246	Q9LTA3	UGT91C1	47.8	UDP-glycosyltransferase 91C1 (EC 2.4.1.-)	100	PREDICTED: UDP-glycosyltransferase 91C1-like [Vitis vinifera]	0					0	0	0	1	0	1	0	0		0.299637	17.2211	7.01824	3.49412	2.47424	7.55191	20.8703	38.0844	38.2389	3.62057	25.2035	0.447489	38.7497	40.4474	23.0723	6.8859	9.17546	8.34079	21.1119	72.7341	33.0319	59.8575	73.5825	24.1338	19.7324	47.1787	17.4611	26.8525	1.07567	0	21.4438	17.9861	3.34971	0.0669215
Vitis11g00189	Vitvi019719	11	1677667	1678564	Q9LTA3	UGT91C1	51.6	UDP-glycosyltransferase 91C1 (EC 2.4.1.-)	70.9	PREDICTED: UDP-glycosyltransferase 91C1-like [Vitis vinifera]	0					0	0	0	0	1	1	0	0		3.96032	4.64195	33.3178	5.91739	5.5116	12.3472	0.884628	2.86139	6.22454	2.50032	3.11772	0.385877	1.49891	1.13501	0.659209	1.56802	3.86868	1.11099	1.64013	1.29217	0.489256	2.67519	11.5376	4.40411	5.10415	4.25041	8.62226	15.8919	2.11467	1.49254	6.83549	9.9077	2.91978	1.19427
Vitis11g00197	Vitvi019727	3	635897	636900	P08548		26.1	LINE-1 reverse transcriptase homolog (EC 2.7.7.49)	77.6	PREDICTED: uncharacterized protein LOC109123490 [Vitis vinifera]	1	A5APC0	62.4			0	0	0	0	0	0	0	0		3.23393	0.117159	0.329349	0.344764	0.0250462	0.20408	0.0488864	0.0887756	0	0.114761	0.0631058	#DIV/0!	0	0	0	0.0233265	0	0	0.00388774	0	0	0	0	0	0	0	0.0541952	0.129419	0.0791139	0.0369858	0.0522653	0.0535858	0.125538	0.08504
Vitis11g00198	Vitvi019728	11	1758462	1768925	A0A161IUT7	DGAT1	84.1	Diacylglycerol O-acyltransferase 1 (CaDGAT1) (EC 2.3.1.20)	100	PREDICTED: diacylglycerol O-acyltransferase 1 [Vitis vinifera]	1	A0A5P1FVX5	75.2			0	0	0	0	0	0	0	0		0.434817	12.2099	8.42026	6.65868	5.83614	8.28125	22.3809	20.2717	15.0469	18.482	19.0454	0.764631	11.4547	10.6024	15.5394	14.4773	13.8396	9.25311	12.5278	17.5656	7.61671	22.4342	20.4564	14.3628	15.8686	16.3841	23.1811	30.1728	15.6114	25.2877	30.2618	29.3399	17.0658	22.1018
Vitis11g00200	Vitvi019730	11	1774358	1780724	Q9CAI5	CKL2	77.1	Casein kinase 1-like protein 2 (EC 2.7.11.1) (Protein CASEIN KINASE I-LIKE 2)	100	PREDICTED: casein kinase 1-like protein 2 [Vitis vinifera]	1	A0A8S9FUA7	76.7			0	0	0	0	0	0	0	0		0.679803	66.148	39.1946	27.4808	22.1611	38.7461	58.6706	58.116	45.1568	66.041	56.9961	0.90964	67.1188	50.4562	45.5776	39.9611	32.0144	24.6829	43.3018	33.2128	61.4991	55.0437	31.3387	54.3482	50.1772	47.6033	37.9274	33.3206	29.5361	22.2108	41.6196	33.399	28.9	20.4246
Vitis11g00202	Vitvi019732	11	1797965	1801410	O64851	IQM4	59.1	IQ domain-containing protein IQM4 (IQ motif-containing protein 4)	100	PREDICTED: IQ domain-containing protein IQM1 [Vitis vinifera]	0					0	0	0	1	0	1	0	0		0.456734	6.22009	0.679661	0.168388	0.285549	1.83842	8.46198	3.7657	1.3526	2.52031	4.02515	0.170213	1.80288	1.1608	2.37819	0.697412	0.375861	0.24654	1.11028	1.58535	9.78993	11.1684	1.8754	8.59825	6.12011	6.52291	0.167322	0.163246	0.0278165	0	0.180862	0.128195	0.0575756	0
Vitis11g00206	Vitvi019736	11	1821574	1824708	B8FYS8	surE	38.6	5'-nucleotidase SurE (EC 3.1.3.5) (Nucleoside 5'-monophosphate phosphohydrolase)	100	PREDICTED: uncharacterized protein LOC100245780 isoform X1 [Vitis vinifera]	0					0	0	0	0	1	0	1	0		13.8399	5.62531	10.4162	12.2761	9.45783	9.44384	0.294783	0.526978	0.666041	1.24165	0.682363	2.25253	1.32344	2.1496	4.71132	9.05591	22.2662	20.9759	10.0804	0.922805	1.80432	3.7746	5.74998	6.58503	8.0141	4.47514	1.74974	5.50143	1.67778	1.5168	3.15725	6.45809	3.10246	0.941403
Vitis11g00208	Vitvi019739	11	1837439	1841366	Q9LTS6	RPS16-2	90.1	30S ribosomal protein S16-2, chloroplastic/mitochondrial	100	PREDICTED: 30S ribosomal protein S16-2, chloroplastic/mitochondrial [Vitis vinifera]	1	V4MEJ6	64.3			0	0	0	0	0	0	0	0		1.53005	17.3616	13.7273	14.5246	10.5579	14.0428	10.8408	10.2094	10.0534	5.60855	9.17804	1.00269	43.7661	26.4444	18.1055	15.1098	10.3851	8.13929	20.325	25.3016	19.7885	18.4469	15.5989	26.39	16.0973	20.2705	31.2863	21.4565	19.1887	15.2887	33.7012	20.4771	18.7166	15.0996
Vitis11g00211	Vitvi019742	11	1858063	1861179	Q9LTS4	BHLH41	38.5	Putative transcription factor bHLH041 (Basic helix-loop-helix protein 41) (AtbHLH41) (bHLH 41) (Transcription factor EN 51) (bHLH transcription factor bHLH041)	100	PREDICTED: putative transcription factor bHLH041 [Vitis vinifera]	1	W1PQK7	51.5			0	0	0	1	0	1	0	0		0.0620968	0.198459	0.129337	0.0711666	0.0125985	0.10289	1.86114	0.902724	1.10561	2.75826	1.65693	0.0249522	0.0349446	0	0.216088	0.0240928	0.0310503	0.0119035	0.0530131	1.40255	0.50008	3.43118	0.688619	2.78605	3.93906	2.12459	0.115266	0	0	0	0.0371113	0.00636526	0.00646307	0.00629146
Vitis11g00214	Vitvi019745	11	1882551	1883875	N/A	N/A	N/A	N/A	96.7	PREDICTED: uncharacterized protein LOC104879956 [Vitis vinifera]	1	A5APC0	59.4			0	0	0	0	0	0	0	0		0.582227	0.281843	0.222955	0.256223	0.288257	0.262319	0.454026	0.506427	0.318837	0.522891	0.450545	0.668618	0	0	0	0	0.0759281	0.0425602	0.0197481	0.0327172	0.0202901	0.055326	0	0.0688805	0	0.0295356	0	0.012639	0	0.0430394	0.0184856	0	0.0179807	0.028626
Vitis11g00215	Vitvi019746	11	1883943	1886009	Q03274		26	Retrovirus-related Pol polyprotein from type-1 retrotransposable element R2 (Retrovirus-related Pol polyprotein from type I retrotransposable element R2) [Includes: Reverse transcriptase (EC 2.7.7.49); Endonuclease]	55.9	PREDICTED: uncharacterized protein LOC104880636 [Vitis vinifera]	1	A5APC0	57.2			0	0	0	0	0	0	0	0		0.343931	0.00878189	0.0469575	0.0557093	0	0.0278622	0.0928626	0.07775	0.0643065	0.0891251	0.081011	0	0	0	0	0	0	0	0	0	0	0	0.0114733	0.0110056	0.0799243	0.0170672	0	0	0	0	0.0180537	0.0173419	0.0115174	0.00696554
Vitis11g00216	Vitvi019747	11	1895503	1905049	A7XN92	CFM3	51.4	CRM-domain containing factor CFM3, chloroplastic/mitochondrial (Protein CRM FAMILY MEMBER 3) (ZmCFM3)	99.7	PREDICTED: CRM-domain containing factor CFM3, chloroplastic/mitochondrial [Vitis vinifera]	0					0	0	0	1	0	0	0	0		0.2235	11.7282	9.36108	5.5987	4.66191	7.83747	82.292	28.1952	18.3661	11.4148	35.067	0.603908	9.16245	9.78628	7.75256	5.4393	7.85212	12.4522	8.74082	20.0786	14.3083	15.6532	11.9746	12.9902	11.8376	14.4737	15.4775	13.7751	3.72186	4.28241	11.2826	10.1251	6.13296	6.05176
Vitis11g00221	#N/A	11	1942456	1945382	P92555	;	53.3	Uncharacterized mitochondrial protein AtMg01250 (ORF102)	88.1	PREDICTED: uncharacterized protein LOC109122180, partial [Vitis vinifera]	1	A5APC0	62.4			0	0	0	0	0	0	0	0		0.528564	0.0978533	0.139492	0.187613	0.130193	0.138788	0.247758	0.387919	0.113948	0.300674	0.262575	4.66657	0	0	0.0166626	0	0.0396413	0.00962585	0.0109883	0	0.0141281	0	0	0	0	0.00235468	0.0642185	0.076554	0.0631995	0.0784671	0.0520944	0.0877071	0.0797945	0.0617644
Vitis11g00223	Vitvi019754	11	1947018	1948297	N/A	N/A	N/A	N/A	62.2	PREDICTED: uncharacterized protein LOC104881986 [Vitis vinifera]	1	A0A438KMC4	53.8			0	0	0	0	0	0	0	0		0.638402	0.181219	0.206553	0.159132	0.218836	0.191435	0.282653	0.326161	0.138699	0.451951	0.299866	1.19995	0	0	0	0.0182603	0.0604323	0.0660348	0.0241212	0	0	0	0	0.120611	0	0.0201018	0.13135	0.139114	0.0765284	0.172726	0.140136	0.12155	0.020859	0.136802
Vitis11g00224	Vitvi019755	11	1951846	1953636	Q9ZT94	RE2	45.7	Retrovirus-related Pol polyprotein from transposon RE2 (Retro element 2) (AtRE2) [Includes: Protease RE2 (EC 3.4.23.-); Reverse transcriptase RE2 (EC 2.7.7.49); Endonuclease RE2]	53.4	PREDICTED: uncharacterized protein LOC100253049 isoform X1 [Vitis vinifera]	1	A0A438HPC3	98.9			0	0	0	0	0	0	0	0		0.260861	0.031984	0.0325163	0.0642943	0.0143355	0.0357825	0.119957	0.135645	0.0998081	0.193274	0.137171	2.93192	0	0.0513984	0	0	0	0.0315404	0.0138231	0.0132887	0.0149995	0	0	0	0	0.0047147	0.0165196	0.0177282	0.0208921	0.0406757	0.00717032	0.0228997	0.00664612	0.0351569
Vitis11g00225	Vitvi019756	11	1958504	1966676	Q8RWW0	ALE2	60.3	Receptor-like serine/threonine-protein kinase ALE2 (EC 2.7.11.1) (Protein ABNORMAL LEAF SHAPE 2)	100	PREDICTED: receptor-like serine/threonine-protein kinase ALE2 [Vitis vinifera]	1	A0A061DQA2	55.9			0	0	0	0	0	0	0	0		0.78762	22.9534	7.00049	4.78299	3.88945	9.65658	10.881	13.2433	11.9627	12.9548	12.2605	1.69471	2.02936	2.9895	7.28562	4.52595	11.8569	7.97603	6.11055	3.13899	3.60024	2.15351	3.0799	4.73476	4.92654	3.60566	10.9089	7.239	3.78131	3.86252	13.4572	7.95008	3.84247	3.22007
Vitis11g00228	Vitvi019759	11	1989020	1991122	Q9SU79	PAO5	60.5	Probable polyamine oxidase 5 (AtPAO5) (EC 1.5.3.-)	100	PREDICTED: probable polyamine oxidase 5 [Vitis vinifera]	0					0	0	0	1	0	1	0	0		0.0711389	2.76279	0.678167	0.0668193	0.0485597	0.889085	26.4836	14.9988	6.35877	2.15025	12.4979	0.478795	21.8846	8.62021	9.24909	1.9992	0.437582	1.17393	7.22743	25.2021	9.85543	10.9618	12.4222	16.7514	15.3773	15.095	28.4728	4.05456	0	0	35.5938	2.31457	0.0231023	0.0104332
Vitis11g00229	Vitvi019760	11	1994502	1998266	N/A	N/A	N/A	N/A	100	PREDICTED: uncharacterized protein LOC100266211 isoform X2 [Vitis vinifera]	0					0	0	0	1	0	0	0	0		0.177399	0.368011	0.208797	0.1295	0.0345009	0.185202	1.35605	0.955377	0.882724	0.981807	1.04399	0.650612	0.572751	0.798199	0.774453	0.406966	0.364722	0.221556	0.523108	0.195745	0.93047	1.19267	0.904166	0.957317	0.643772	0.804024	2.26885	0.762665	0.187313	0.298553	2.2413	0.437775	0.315965	0.395606
Vitis11g00231	Vitvi019762	11	2015620	2017030	Q5HZ36	GATA21	38.2	GATA transcription factor 21 (Protein GATA, NITRATE-INDUCIBLE, CARBON-METABOLISM INVOLVED) (AtGNC)	100	PREDICTED: GATA transcription factor 21 [Vitis vinifera]	0					0	0	0	0	0	0	1	0		0.960645	1.36224	0.0324891	0.142981	0.0420022	0.394929	0.66166	0.464159	0.187687	0.330927	0.411108	1.66442	8.95784	2.64874	1.00315	0.285626	0.124178	0.433378	2.24215	5.10344	0.475657	1.04654	0.737306	0.475773	0.243944	1.34711	2.9855	0.418629	0	0.0166731	3.52995	0.227273	0	0.0104875
Vitis11g00233	Vitvi019764	11	2031413	2034923	Q9ZT96	MTERF4	65.4	Transcription termination factor MTERF4, chloroplastic (Mitochondrial transcription termination factor 4) (Protein BELAYA SMERT') (Protein RUGOSA2)	100	PREDICTED: transcription termination factor MTERF4, chloroplastic [Vitis vinifera]	1	W1PW38	67.6			0	0	0	0	0	0	0	0		0.925741	10.5391	12.4496	8.62079	7.19396	9.70088	9.61815	10.609	11.6773	10.0117	10.479	0.948587	8.84393	8.447	9.39292	9.01684	9.61384	6.4664	8.63015	8.99316	6.95942	9.12429	11.5168	9.02911	8.96468	9.0979	7.76882	7.6473	6.33654	6.44819	9.83979	6.85735	7.71359	6.10477
Vitis11g00234	Vitvi019765	11	2043246	2047776	N/A	N/A	N/A	N/A	100	PREDICTED: uncharacterized protein LOC100250764 isoform X1 [Vitis vinifera]	0					0	0	0	1	0	1	0	0		0.333609	2.53042	0.273021	0.289981	0.186236	0.819915	3.14471	3.41449	1.6456	1.62604	2.45771	0.211399	1.8161	1.27278	1.07536	0.664376	0.468065	0.327254	0.937321	3.03368	2.02317	3.79509	7.14994	5.2036	5.39786	4.43389	12.12	20.4552	3.5796	0.96661	12.3254	17.7797	6.23726	1.26664
Vitis11g00236	Vitvi019767	11	2053909	2059952	O49954	GDCSP	83.9	Glycine dehydrogenase (decarboxylating), mitochondrial (EC 1.4.4.2) (Glycine cleavage system P protein) (Glycine decarboxylase) (Glycine dehydrogenase (aminomethyl-transferring))	100	PREDICTED: glycine dehydrogenase (decarboxylating), mitochondrial [Vitis vinifera]	0					0	0	0	0	1	0	1	0		3.32837	37.4735	87.3564	11.0902	9.90606	36.4565	23.8393	9.90698	6.94746	3.11938	10.9533	2.15107	4.41302	15.0297	21.3207	44.22	103.886	23.514	35.3973	9.03585	28.5203	14.0653	11.7012	19.5252	15.886	16.4557	10.8767	22.0841	14.8946	16.1474	19.4022	32.5023	23.8491	22.9482
Vitis11g00238	Vitvi019769	3	11538312	11539757	P92555	;	41	Uncharacterized mitochondrial protein AtMg01250 (ORF102)	68	PREDICTED: uncharacterized protein LOC104880636 [Vitis vinifera]	1	A5APC0	72.3			0	0	0	0	0	0	0	0		1.3726	0.559344	0.150445	0.120741	0.0524672	0.220749	0.199391	0.139575	0.0308525	0.273484	0.160825	1.63266	0	0	0.0168643	0.0851306	0	0.0389694	0.023494	0	0.0142991	0.0248546	0.0471862	0	0	0.01439	0.090784	0.214147	0.0365535	0.291715	0.112515	0.0885416	0.0527207	0.124757
Vitis11g00239	Vitvi019770	11	2065077	2067283	O14638	ENPP3	40.6	Ectonucleotide pyrophosphatase/phosphodiesterase family member 3 (E-NPP 3) (NPP3) (Phosphodiesterase I beta) (PD-Ibeta) (Phosphodiesterase I/nucleotide pyrophosphatase 3) (CD antigen CD203c) [Includes: Alkaline phosphodiesterase I (EC 3.1.4.1); Nucleotide pyrophosphatase (NPPase) (EC 3.6.1.9) (Nucleotide diphosphatase)]	100	PREDICTED: ectonucleotide pyrophosphatase/phosphodiesterase family member 3 [Vitis vinifera]	0					0	0	0	0	1	0	0	0		1.69477	66.3076	165.871	54.4379	44.5445	82.7903	45.1683	45.3188	57.0864	47.8282	48.8504	1.55971	19.2146	26.0689	33.9466	77.2544	99.1082	41.9916	49.5974	22.852	26.9508	35.1044	29.631	38.3592	37.897	31.7991	25.6535	22.5714	26.6723	33.4406	28.4847	26.2613	29.5912	36.8734
Vitis11g00247	Vitvi019778	11	2099980	2101405	Q9ZUN4	ACO1	69.9	1-aminocyclopropane-1-carboxylate oxidase 1 (ACC oxidase 1) (AtACO1) (EC 1.14.17.4)	100	PREDICTED: 1-aminocyclopropane-1-carboxylate oxidase 1 [Vitis vinifera]	1	A0A087HEQ1	50.8			0	0	0	0	0	0	1	0		0.609796	0.446362	1.33055	0.746124	1.31447	0.959377	1.69334	3.16377	0.733334	0.702661	1.57328	0.825556	10.006	97.6798	131.763	268.029	469.218	191.192	194.648	14.8831	0.422671	149.728	1206.54	14.1007	28.9966	235.778	0.306601	0.278139	14.5103	86.1571	0.401247	0.441693	0.169825	172.389
Vitis11g00253	Vitvi019784	11	2145544	2151913	P0DH62		43.1	Inactive protein kinase SELMODRAFT_444075	100	PREDICTED: inactive protein kinase SELMODRAFT_444075 [Vitis vinifera]	0					0	0	0	0	0	1	0	0		0.467077	16.3599	8.6855	13.3625	10.6173	12.2563	33.3371	31.9735	25.2007	14.4505	26.2404	0.431915	14.94	6.49313	9.70273	3.2075	7.2269	18.664	10.039	18.742	14.8134	18.4453	22.8473	32.198	32.4127	23.2431	26.2212	21.0603	16.8533	0.819044	34.1061	18.6162	26.5127	2.47059
Vitis11g00256	Vitvi019787	11	2164273	2166089	Q9ZQE5	PCMP-H66	53.7	Pentatricopeptide repeat-containing protein At2g15690, mitochondrial	100	PREDICTED: pentatricopeptide repeat-containing protein At2g15690-like [Vitis vinifera]	1	A0A6I9U359	61.8			0	0	0	0	0	0	0	0		1.1398	5.49033	6.68255	4.95765	4.32277	5.36333	4.82958	4.89229	5.18211	3.918	4.7055	1.0786	5.71169	4.48897	4.30005	4.48593	4.1147	4.72579	4.63786	5.37935	4.19425	3.79978	4.30188	3.57085	4.5532	4.29989	7.53706	7.73916	3.38551	2.0899	9.1033	8.47923	3.54273	2.37423
Vitis11g00258	Vitvi019789	11	2170500	2172998	Q9SU92		60.5	Thiamine phosphate phosphatase-like protein (EC 3.1.3.100)	100	PREDICTED: inorganic pyrophosphatase 3 [Vitis vinifera]	0					0	0	0	0	0	1	0	0		0.559181	6.51218	4.17241	3.46675	3.37534	4.38167	9.5561	7.85744	7.30689	6.62303	7.83586	0.809698	47.2703	16.8583	12.4164	7.1927	5.83973	2.3606	15.323	31.0874	9.91384	16.6743	20.2212	20.4603	15.1889	18.9243	21.8366	11.0658	11.8203	6.66051	19.3275	9.72984	7.94567	6.1241
Vitis11g00260	Vitvi019791	11	2183563	2186843	Q9SIT7	PCMP-E76	29.5	Pentatricopeptide repeat-containing protein At2g13600	59.2	PREDICTED: pentatricopeptide repeat-containing protein At3g24000, mitochondrial [Vitis vinifera]	0					0	0	0	0	1	0	0	0		3.58154	0.993024	0.49866	0.568321	0.350514	0.60263	0.12747	0.162173	0.203247	0.180149	0.16826	0.582633	0.367746	0.112298	0.218051	0.0298666	0.143731	0.133305	0.167499	0.139824	0.153463	0.213146	0.149034	0.490166	0.579291	0.287487	0.580703	0.783089	0.147322	0.146587	0.92454	0.766387	0.199898	0.231514
Vitis11g00263	Vitvi019794	11	2198686	2202477	N/A	N/A	N/A	N/A	100	PREDICTED: uncharacterized protein LOC100249262 [Vitis vinifera]	0			VvPRMT4		0	0	0	0	1	0	0	0		2.59038	24.3579	14.1732	14.5561	11.1171	16.0511	9.52209	5.96632	5.08196	4.21532	6.19642	1.14123	18.3682	14.1397	20.2698	39.0827	20.421	29.624	23.6509	10.538	17.3382	21.1277	21.626	26.5498	27.1648	20.7241	38.5554	13.6727	7.85378	8.80627	35.0492	31.7314	8.07056	10.3991
Vitis11g00264	Vitvi019795	11	2201511	2207884	A2Z0C0	PRMT1	80	Probable protein arginine N-methyltransferase 1 (EC 2.1.1.-)	94.2	PREDICTED: probable protein arginine N-methyltransferase 1 [Vitis vinifera]	0			VvPRMT4		0	0	0	0	0	0	0	0		0.879753	19.8492	13.0257	12.6722	8.85259	13.5999	20.5593	14.4875	13.4494	13.3389	15.4588	0.822214	30.102	30.4841	28.4744	21.7048	22.0035	18.1866	25.1593	33.7774	29.4429	30.6688	28.5263	31.2504	29.9305	30.5994	18.2923	20.0207	15.2236	7.71165	18.2779	20.0179	17.856	7.92359
Vitis11g00272	Vitvi019803	11	2263758	2271373	Q9C5D7		70.2	Probable caffeoyl-CoA O-methyltransferase At4g26220 (EC 2.1.1.104) (Trans-caffeoyl-CoA 3-O-methyltransferase) (CCoAMT) (CCoAOMT)	100	PREDICTED: probable caffeoyl-CoA O-methyltransferase At4g26220 isoform X1 [Vitis vinifera]	1	A0A078FI57	54.4			0	0	0	0	1	0	0	0		14.7728	6.15803	11.9878	21.8722	16.2784	14.0741	1.57996	1.06013	0.870366	0.300361	0.952706	1.0418	0.523872	0.995416	2.40103	3.40777	14.3996	45.9732	11.2835	0.656026	0.522362	2.21986	4.26543	20.6131	36.7077	10.8307	8.06461	6.54444	3.52267	2.39753	9.47397	6.2456	4.89344	3.07688
Vitis11g00278	Vitvi019809	11	2312755	2316903	Q9SW96	SYNC1	72.1	Asparagine--tRNA ligase, cytoplasmic 1 (EC 6.1.1.22) (Asparaginyl-tRNA synthetase 1) (AsnRS 1) (Protein EMBRYO DEFECTIVE 2755)	100	PREDICTED: asparagine--tRNA ligase, cytoplasmic 1 [Vitis vinifera]	1	D7MLU9	74.5			0	0	0	0	0	0	0	0		0.767094	108.191	80.513	60.4779	49.9174	74.775	102.186	85.3692	96.7104	105.647	97.4782	0.863172	85.0015	111.966	110.51	102.553	95.512	76.7267	97.045	93.3996	120.76	127.479	125.648	106.269	101.015	112.428	79.3218	77.4316	116.308	74.1037	80.0666	72.1359	129.493	78.1356
Vitis11g00287	Vitvi019818	11	2369942	2371480	Q9SJL7	RAX2	80.3	Transcription factor RAX2 (Myb-related protein 38) (AtMYB38) (Protein REGULATOR OF AXILLARY MERISTEMS 2)	100	PREDICTED: transcription factor MYB36 [Vitis vinifera]	1	Q9ATD4	64.1			0	0	0	1	0	1	0	0		0.0121175	0.0854842	0.159756	0.169553	0.168149	0.145736	23.3615	11.3833	6.86936	6.4935	12.0269	0.0782561	0.99393	0.293786	1.44684	0.737145	0.273262	1.08126	0.80437	4.68721	4.66639	21.7561	11.7129	8.47213	10.3773	10.2787	0.657414	0.227247	0	0	0.690836	0.610271	0	0
