## Supplemental Table 1-18 for "Integrative genomics reveals the polygenic basis of seedlessness in grapevine" (part 5 of 16)

### Sheet: Table S11 (continued)
Supplementary Table 11. Integrative genomic analysis across all study results. This table consolidates GWAS analysis results in different populations, differentially expressed genes from three transcriptomic analyses, grape seed development associated GO homologous genes, reported gene families and molecular markers, as well as 339 core candidate genes identified through integrative genomic analysis. The reference genome utilized ‘Cabernet Sauvignon’ (CS), and the homologous proteins was aligned with the UniProt database and PN40024 12X (GCF_000003745.3), respectively.
Vitis11g00288	Vitvi019819	11	2376411	2378218	O82199		60.1	Zinc finger CCCH domain-containing protein 20 (AtC3H20)	100	PREDICTED: zinc finger CCCH domain-containing protein 20 [Vitis vinifera]	0					0	0	0	1	0	0	1	0		0.320493	16.7101	115.644	26.8612	28.9926	47.052	96.6015	140.113	208.927	141.605	146.812	1.43806	15.4649	21.1403	53.6979	91.4481	182.346	78.5047	73.767	30.9434	33.4548	93.1397	40.9894	60.2906	48.9597	51.2963	77.1998	66.8497	12.0479	19.034	88.0582	72.2797	11.6001	24.9351
Vitis12g00611	Vitvi021676	12	6788683	6789863	B0ZB56	OMT2	59.3	Xanthohumol 4-O-methyltransferase (EC 2.1.1.339) (Desmethylxanthohumol 6'-O-methyltransferase) (EC 2.1.1.338) (Isoliquiritigenin 2'-O-methyltransferase) (EC 2.1.1.154) (O-methyltransferase 2) (HlOMT2)	100	PREDICTED: (R,S)-reticuline 7-O-methyltransferase [Vitis vinifera]	0					0	0	0	0	1	0	1	1	Protease action process	12.9686	74.555	1602.84	110.722	53.3871	460.376	23.6028	38.1703	56.9797	23.2439	35.4992	2.61467	13.7578	5.47133	78.7576	338.348	570.654	99.4998	184.415	16.5506	13.2708	28.9284	128.365	113.59	122.479	70.5308	13.2866	19.7055	2.16474	0.0180474	10.8901	14.9325	4.52953	0.185318
Vitis11g00293	Vitvi019824	11	2408643	2433579	Q03274		25.2	Retrovirus-related Pol polyprotein from type-1 retrotransposable element R2 (Retrovirus-related Pol polyprotein from type I retrotransposable element R2) [Includes: Reverse transcriptase (EC 2.7.7.49); Endonuclease]	93.7	PREDICTED: uncharacterized protein LOC104880636 [Vitis vinifera]	1	A5APC0	70			0	0	0	0	0	0	0	0		0.458449	7.93598	4.86126	5.63017	3.87964	5.57676	15.6359	13.155	7.53403	12.3328	12.1644	0.665952	2.23006	2.14602	3.85972	2.2472	5.74893	4.85603	3.51466	3.0774	3.10748	7.24666	4.97984	5.96387	7.29063	5.27765	9.37847	11.8533	5.20224	4.57059	12.8316	10.8565	8.01386	4.07609
Vitis11g00294	Vitvi019825	N/A	#N/A	#N/A	P0C2F6		27.6	Putative ribonuclease H protein At1g65750 (EC 3.1.26.4)	64.5	PREDICTED: uncharacterized protein LOC104880636 [Vitis vinifera]	1	A5APC0	64.4			0	0	0	0	0	0	0	0		0.615877	0.153352	0.185445	0.0988698	0.0645927	0.125565	0.181608	0.259565	0.119782	0.254565	0.20388	4.44675	0	0.0157861	0.023206	0.00739188	0.0668809	0.0253199	0.0230975	0.00763453	0.0235309	0	0	0	0	0.00519423	0.0366716	0.0457918	0.0671932	0.100222	0.0284296	0.0165821	0.0587933	0.0495233
Vitis11g00299	Vitvi019830	11	2463525	2465645	Q8L7W2	NUDT8	58.4	Nudix hydrolase 8 (AtNUDT8) (EC 3.6.1.-)	100	PREDICTED: nudix hydrolase 8 [Vitis vinifera]	0					0	0	0	1	0	0	0	0		0.13064	0.662431	0.124815	0.116709	0.25832	0.290569	1.92956	3.08542	3.28077	0.601039	2.2242	0.701942	0.57726	2.05926	1.65657	3.08854	1.5692	0.632423	1.59721	1.49956	2.39208	2.03278	1.52366	3.17765	3.02676	2.27541	0.138084	0.456001	0.484298	0.0136095	0.380157	0.837288	1.85084	0.146771
Vitis11g00303	Vitvi019834	11	2496164	2497593	Q9XIB6	PEX2	52.3	Pollen-specific leucine-rich repeat extensin-like protein 2 (AtPEX2) (Pollen-specific LRR/EXTENSIN2) (Cell wall hydroxyproline-rich glycoprotein)	100	PREDICTED: leucine-rich repeat extensin-like protein 4 [Vitis vinifera]	0					0	0	0	1	0	0	0	0		0.552318	23.4819	1.80536	1.29144	0.777327	6.839	23.2974	16.6315	8.32369	1.27683	12.3824	0.966346	56.8587	43.1202	15.9332	7.5088	2.18308	1.80161	21.2343	43.1139	46.7551	15.9186	11.7064	8.17464	6.17384	21.9738	55.7121	66.011	0.275274	0.0229581	48.8761	58.2202	1.69335	0.0954707
Vitis11g00305	Vitvi019836	11	2506800	2509862	N/A	N/A	N/A	N/A	100	PREDICTED: uncharacterized protein LOC100245695 [Vitis vinifera]	0					0	0	0	1	0	0	0	0		0.285721	3.94838	2.25209	2.69514	1.08686	2.49562	9.61355	8.61545	5.42137	11.2875	8.73447	1.06379	5.21036	1.21035	1.94216	4.33965	7.6781	5.06528	4.24098	7.33883	2.33426	4.51817	2.44883	3.90507	3.37482	3.98666	5.63808	1.11034	5.62369	2.43483	3.08853	1.48503	3.12916	4.33006
Vitis11g00306	Vitvi019837	11	2518702	2522108	A4K9Z8		88.7	Profilin-2 (Allergen Bet v II) (Pollen allergen Bet v 2) (allergen Bet v 2)	100	PREDICTED: profilin-2 [Vitis vinifera]	1	A9P7F0	82.7			0	0	0	0	1	0	0	0		8.33622	1.49585	4.45779	4.40555	2.58864	3.23696	0.163923	0.238244	0.684127	0.466909	0.388301	1.04444	4.82518	9.67966	3.91131	8.26473	6.29897	7.22465	6.70075	2.06054	5.57184	1.56682	4.02522	11.1784	14.0909	6.41563	7.76566	10.2942	5.47264	6.12495	6.02972	9.99639	9.08291	10.1629
Vitis11g00307	Vitvi019838	11	2523656	2526329	O82572	PRO1	87.7	Profilin-1	100	PREDICTED: profilin-1 [Vitis vinifera]	1	E0XJL2	84.7			0	0	0	0	0	0	0	0		0.648554	156.86	120.883	83.7074	68.7423	107.548	163.757	165.347	154.38	179.827	165.828	0.710286	331.552	225.181	173.125	163.069	139.718	108.344	190.165	185.072	198.827	319.439	369.069	251.705	282.268	267.73	221.542	293.462	238.858	117.863	201.059	309.691	286.91	156
Vitis11g00308	Vitvi019839	11	2528884	2533240	Q9FJU9		73	Glucan endo-1,3-beta-glucosidase 13 (EC 3.2.1.39) ((1->3)-beta-glucan endohydrolase 13) ((1->3)-beta-glucanase 13) (Beta-1,3-endoglucanase 13) (Beta-1,3-glucanase 13)	100	PREDICTED: glucan endo-1,3-beta-glucosidase 13 [Vitis vinifera]	0					0	0	0	0	0	1	0	0		0.3877	21.0131	6.20293	3.89588	4.60335	8.92882	36.1222	24.7217	18.6472	12.6298	23.0302	0.89631	80.8718	44.6215	31.2052	11.2061	5.57832	2.24448	29.2879	57.1002	42.7554	37.6494	21.2437	20.5353	16.7726	32.6761	73.6005	50.8992	9.81034	4.35169	80.3504	57.2255	12.8958	5.43386
Vitis11g00310	Vitvi019841	11	2543966	2545061	Q9LVB9	OXS3	60.6	Protein OXIDATIVE STRESS 3 (AtOXS3)	100	PREDICTED: uncharacterized protein LOC100249186 [Vitis vinifera]	0					0	0	0	1	0	0	0	0		0.381964	4.34599	43.2125	10.7582	3.10552	15.3556	36.311	39.5096	46.2557	38.7299	40.2015	1.20913	72.123	20.2902	208.167	144.787	127.773	45.3382	103.08	166.208	7.36748	139.212	76.0372	56.7661	65.917	85.2513	47.5804	3.71225	1.89396	0.654705	22.8225	0.924528	0.784166	1.80104
Vitis11g00311	Vitvi019842	11	2552043	2566577	O23247	EMB1027	76.5	Arginine--tRNA ligase, chloroplastic/mitochondrial (EC 6.1.1.19) (Arginyl-tRNA synthetase) (ArgRS) (Protein EMBRYO DEFECTIVE 1027)	100	PREDICTED: arginine--tRNA ligase, cytoplasmic isoform X1 [Vitis vinifera]	1	O23247	76.5			0	0	0	0	0	0	0	0		0.647881	46.2322	23.3661	32.0897	23.5244	31.3031	53.62	47.0618	44.6306	47.952	48.3161	0.710206	39.7762	34.6668	49.2143	40.9524	42.9677	33.7218	40.2166	47.0591	39.6961	73.9234	69.2869	54.5598	55.2342	56.6266	43.9147	34.5058	39.3702	28.2073	42.9883	37.3186	41.8929	29.1001
Vitis11g00314	Vitvi019845	11	2600823	2603894	Q8VYZ3	PME53	75.8	Probable pectinesterase 53 (PE 53) (EC 3.1.1.11) (Pectin methylesterase 53) (AtPME53)	100	PREDICTED: probable pectinesterase 53 [Vitis vinifera]	0					0	0	0	1	1	0	0	0		1.57253	247.078	101.938	10.6261	7.44933	91.7729	77.1806	88.3494	66.0487	1.86131	58.36	1.70995	36.4655	57.1683	214.663	189.11	166.712	87.8355	125.326	41.0874	38.7626	75.5437	115.438	88.6181	80.3015	73.2918	36.2773	21.4186	0	0	50.3074	19.1601	0.0895057	0
Vitis11g00315	Vitvi019846	11	2605432	2607846	Q9LK76	IQD26	51.2	Protein IQ-domain 26 (AtIQD26)	100	PREDICTED: protein IQ-DOMAIN 14 [Vitis vinifera]	0					0	0	0	0	1	0	0	0		0.715166	7.88003	1.68018	1.49723	3.23204	3.57237	13.244	4.15047	1.20301	1.38319	4.99516	0.99794	8.35827	6.64414	10.1935	1.7509	2.1085	1.12474	5.03	14.5141	4.25416	3.5576	2.21176	3.49284	2.2118	5.04038	15.1078	3.08689	0.206636	0.0530613	30.0658	1.94705	0.394544	0.16438
Vitis11g00316	Vitvi019847	11	2612515	2616101	Q8VYW1	PAPS4	64.4	Nuclear poly(A) polymerase 4 (AtPAP(IV)) (PAP(IV)) (Poly(A) polymerase IV) (nPAP) (EC 2.7.7.19) (Polynucleotide adenylyltransferase 4)	100	PREDICTED: nuclear poly(A) polymerase 4 isoform X2 [Vitis vinifera]	0					0	0	0	0	1	0	0	0		86.557	0.235726	1.85973	10.9112	7.06921	5.01896	0.0240119	0.0335271	0.162894	0.0115052	0.0579845	1.6114	0	0	0.0132519	0.10674	4.78196	11.7741	2.77935	0	0	0.0218867	0.17661	3.82149	6.32882	1.7248	0.0170206	0	0	0.0063038	0.00629512	0.0153473	0	0
Vitis11g00317	Vitvi019848	11	2620855	2622755	Q9SZE2	DTX51	67.8	Protein DETOXIFICATION 51 (AtDTX51) (Multidrug and toxic compound extrusion protein 51) (MATE protein 51) (Protein ABNORMAL SHOOT 3) (Protein ACTIVATED DISEASE SUSCEPTIBILITY 1) (Protein ADS1) (Protein ALTERED DEVELOPMENT PROGRAM 1) (Protein ADP1) (Protein NOVEL ION CARRIER 4) (Protein NIC4)	100	PREDICTED: protein DETOXIFICATION 51 [Vitis vinifera]	0					0	0	0	0	1	0	0	0		1.79604	0.715046	8.75117	4.77033	3.0424	4.31974	3.65675	2.08021	2.78646	1.09717	2.40515	0.684373	3.24304	0.536752	1.50403	1.68352	2.59635	2.24499	1.96811	2.32276	1.4543	3.00887	2.2833	4.03469	4.15083	2.87579	2.27168	0.510962	0	0.138517	2.11085	0.138278	0	0.0750369
Vitis11g00319	Vitvi019850	11	2643665	2647350	Q9SGP2	HSL1	41.4	Receptor-like protein kinase HSL1 (EC 2.7.11.1) (Protein HAESA-LIKE1)	100	PREDICTED: receptor-like protein kinase 5 [Vitis vinifera]	0					0	0	0	1	0	1	0	0		0.0688486	0.485196	0.635855	0.666585	0.262621	0.512564	7.79475	4.15679	6.49861	11.3291	7.44481	0.123435	0.189193	0.361442	0.217935	0.376451	0.318679	0.721652	0.364225	1.28175	1.32221	4.5393	2.45595	3.32304	4.78223	2.95075	4.76621	1.27825	0.775327	0.885008	3.44077	1.31033	0.413965	0.875003
Vitis11g00324	Vitvi019855	11	2682726	2684843	F4JNX2	P85	32.5	Senescence/dehydration-associated protein At4g35985, chloroplastic	100	PREDICTED: senescence/dehydration-associated protein At4g35985, chloroplastic [Vitis vinifera]	0					0	0	0	1	0	0	0	0		0.170561	31.9547	3.35924	3.35446	1.54332	10.0529	101.269	76.2507	43.6839	14.5579	58.9405	0.801721	86.8577	78.4293	96.2701	46.2836	17.0112	7.07511	55.3212	126.603	84.3837	49.3034	63.7775	59.0842	30.8659	69.003	30.7864	45.8208	11.0292	2.23843	34.2322	37.3721	21.2692	5.16951
Vitis11g00328	Vitvi019859	11	2711322	2725090	Q0JLP9	PP2C06	51.2	Probable protein phosphatase 2C 6 (OsPP2C06) (EC 3.1.3.16) (ABI1-like protein 1) (OsABI-LIKE1) (OsABIL1)	100	PREDICTED: probable protein phosphatase 2C 68 isoform X2 [Vitis vinifera]	0					0	0	0	1	0	0	0	0		0.0990265	14.4527	7.88549	8.34767	5.7286	9.10362	78.5892	80.605	64.683	143.848	91.9312	0.642747	36.0815	10.1322	27.4956	8.90865	10.8658	5.6743	16.5264	24.0482	17.3583	65.6092	19.5179	13.3786	14.3603	25.7121	83.6457	52.0237	45.4647	21.6538	94.3787	40.2078	16.9843	40.3165
Vitis11g00329	Vitvi019860	11	2726873	2727379	Q9SNB6	RDUF1	40.8	E3 ubiquitin-protein ligase RDUF1 (EC 2.3.2.27) (RING and DUF1117 domain-containing protein 1) (AtRDUF1) (RING-type E3 ubiquitin transferase RDUF1)	100	PREDICTED: E3 ubiquitin-protein ligase RNF181 isoform X1 [Vitis vinifera]	0					0	0	0	1	0	1	0	0		0.105947	0.666758	1.79251	0.441988	0.49842	0.84992	4.593	8.73118	6.20625	12.5579	8.02209	0.369332	15.3039	0.329247	6.02618	1.65393	0.365989	1.2765	4.1593	2.97651	7.76138	20.1054	4.22229	15.3516	17.1528	11.2617	3.85765	0.186571	0.323561	2.36911	10.1143	0.225381	0.125051	2.54519
Vitis11g00332	Vitvi019863	11	2742859	2767539	O82188	RDR5	48.8	Probable RNA-dependent RNA polymerase 5 (AtRDRP5) (EC 2.7.7.48) (RNA-directed RNA polymerase 5)	99.6	PREDICTED: probable RNA-dependent RNA polymerase 5 isoform X2 [Vitis vinifera]	0					0	0	0	1	0	0	0	0		0.272982	5.06742	1.90388	1.74474	1.41374	2.53244	13.631	13.4299	7.26651	2.78054	9.27697	1.01835	2.15188	4.56009	3.08322	2.01369	3.2374	1.73213	2.7964	0.968772	1.77894	3.91689	3.47862	4.03534	2.29751	2.74601	7.79265	11.1536	3.38802	4.37163	10.5308	18.9744	13.5571	5.67512
Vitis11g00336	Vitvi019867	11	2809293	2810492	N/A	N/A	N/A	N/A	100	PREDICTED: lachrymatory-factor synthase-like [Vitis vinifera]	0					0	0	0	1	0	0	1	0		0.0177395	0.121984	0.0356843	0.0256026	0	0.0458178	4.77439	2.74617	1.31382	1.49689	2.58282	1.08775	28.1766	12.7645	3.37985	1.08116	0.145709	0.256009	7.63396	23.0808	18.0191	0.502397	0.144821	0.16839	0.193131	7.01811	16.5863	9.73207	1.07991	0.171938	16.3434	7.51055	2.5465	0.364212
Vitis11g00337	Vitvi019868	11	2811581	2823258	Q8LGU6	CDC27B	69.2	Cell division cycle protein 27 homolog B (CDC27 homolog B) (Protein HOBBIT)	100	PREDICTED: cell division cycle protein 27 homolog B isoform X2 [Vitis vinifera]	1	Q8LGU6	69.2			0	0	0	0	0	0	0	0		0.916577	7.90156	5.06233	6.02812	5.25029	6.06057	8.27986	5.64488	5.94155	6.58243	6.61218	0.692312	2.84248	3.6229	4.10255	3.08849	5.08138	4.57046	3.88471	3.38977	4.07247	6.78701	4.61978	7.21881	7.57945	5.61121	6.51619	6.23901	3.70549	5.39383	9.20555	7.18359	4.21206	4.75143
Vitis11g00342	Vitvi019873	11	2838378	2852730	Q93ZY3	STT3A	85.6	Dolichyl-diphosphooligosaccharide--protein glycosyltransferase subunit STT3A (Oligosaccharyl transferase subunit STT3A) (STT3-A) (EC 2.4.99.18) (Integral membrane protein 1) (Protein STAUROSPORIN AND TEMPERATURE SENSITIVE 3-LIKE A)	100	PREDICTED: dolichyl-diphosphooligosaccharide--protein glycosyltransferase subunit STT3A [Vitis vinifera]	0			VvSDG38		0	0	0	0	0	0	0	0		1.01925	73.5611	52.0188	38.7697	25.6058	47.4889	64.1195	41.6838	41.2033	39.3621	46.5922	0.822701	17.4235	25.4632	33.7682	31.8409	37.4052	28.6531	29.0924	26.3115	32.8435	42.797	30.302	45.0764	34.8415	35.362	35.5888	26.3925	31.9543	50.0334	37.8286	36.7884	39.5607	48.3999
Vitis11g00343	Vitvi019874	14	2616915	2617731	N/A	N/A	N/A	N/A	73.2	PREDICTED: uncharacterized protein LOC104880636 [Vitis vinifera]	1	A5APC0	70			0	0	0	0	0	0	0	0		10.7381	0.339148	0.223933	0.242004	0.124439	0.232381	0.0290369	0	0	0.057526	0.0216407	0	0	0	0	0	0	0	0	0.0295838	0	0.0273584	0	0	0.162953	0.0366492	0.0332199	0.309904	0	0.204527	0.324672	0.0989784	0.141896	0.206562
Vitis11g00346	Vitvi019877	11	2887610	2889106	Q9LYD3	DREB3	68.2	Dehydration-responsive element-binding protein 3 (Protein TINY 2)	96.2	PREDICTED: dehydration-responsive element-binding protein 3 [Vitis vinifera]	1	Q8L7W9	50.5			0	0	0	1	0	1	1	0		0.207198	22.7798	1.06489	0.5847	0.169303	6.14968	27.9535	45.2059	22.2653	23.2962	29.6802	0.419043	39.616	13.2748	1.06027	0.965392	1.07807	0.772822	9.46123	3.21123	117.314	1.76914	0.813085	6.31946	6.04247	22.5782	6.98927	11.0154	0.265015	0.185051	7.24819	13.3885	0.974789	0.5302
Vitis11g00351	Vitvi019882	11	2923080	2926838	Q8GW61	STP14	76.2	Sugar transport protein 14 (Hexose transporter 14)	100	PREDICTED: sugar transport protein 14 [Vitis vinifera]	0					0	0	0	0	0	1	0	0		0.694706	2.95396	16.7763	2.91291	2.6057	6.31222	10.6922	9.27267	9.41886	6.96093	9.08617	0.336151	6.75941	1.16792	1.45827	0.670169	1.97	0.676116	2.11698	8.25282	0.625641	13.6148	3.66638	4.83342	6.79313	6.29771	17.5957	0.837076	1.69861	6.02227	6.95687	0.542694	0.772331	6.10211
Vitis11g00353	Vitvi019884	11	2936586	2938533	Q5XF85	ATL42	49.1	E3 ubiquitin-protein ligase ATL42 (EC 2.3.2.27) (RING-H2 finger protein ATL42) (RING-type E3 ubiquitin transferase ATL42)	100	PREDICTED: E3 ubiquitin-protein ligase ATL42 [Vitis vinifera]	0					0	0	0	1	0	1	0	0		0.729237	0	0.200265	0.976805	0.885733	0.515701	0.52506	0.467912	0.915757	0.919984	0.707178	0.312274	0.444013	0.0659217	0.146083	0.0600851	0.131926	0.92386	0.295315	0.343673	0.0245708	1.76502	0.408427	0.635044	2.4974	0.94569	0.893453	0.0318673	0.0690666	0.0359095	0.336375	0.0429769	0.0198577	0.0249708
Vitis11g00357	Vitvi019888	11	2986036	2990260	Q93Z18	CKL3	79.6	Casein kinase 1-like protein 3 (EC 2.7.11.1) (Protein CASEIN KINASE I-LIKE 3) (CK1.3)	99.5	PREDICTED: casein kinase 1-like protein 3 [Vitis vinifera]	1	A0A8S9FUA7	71.9			0	0	0	0	0	0	0	0		0.59647	51.376	45.301	45.8955	32.9517	43.8811	78.0824	71.2197	67.2957	77.6738	73.5679	0.781273	65.2514	66.9914	55.7265	44.0833	39.2905	51.1061	53.7415	62.2909	49.3393	73.398	69.1025	73.6057	84.9867	68.7872	65.6072	55.5379	92.3573	90.5428	72.9059	53.0458	80.4029	86.4727
Vitis11g00359	Vitvi019890	11	2999625	3001642	Q9SVV2	XTH26	62.6	Probable xyloglucan endotransglucosylase/hydrolase protein 26 (At-XTH26) (XTH-26) (EC 2.4.1.207)	100	PREDICTED: probable xyloglucan endotransglucosylase/hydrolase protein 26 [Vitis vinifera]	1	B2KL33	51.7			0	0	0	0	1	0	0	0		2.02768	0.40813	0.300188	1.04022	0.523914	0.568114	0.373745	0.336748	0.202129	0.208092	0.280179	3.24632	0.407213	0.782358	0.72183	0.52487	0.770142	1.05445	0.710144	0.146171	0.105856	0.121481	0.275882	0.089002	0.574131	0.218754	0.196829	0.240833	0.642092	1.03351	0.111728	0.137184	0.606328	1.10906
Vitis13g00658	Vitvi023645	13	6029204	6033013	P45726	PAL	87.6	Phenylalanine ammonia-lyase (EC 4.3.1.24)	100	PREDICTED: phenylalanine ammonia-lyase G1 [Vitis vinifera]	0					0	0	0	0	1	0	1	1	Protease action process	6.16213	181.756	1032.5	135.322	124.537	368.528	103.566	63.1463	51.8274	20.6816	59.8054	5.31947	29.0793	89.2333	164.77	219.171	702.82	243.16	241.372	30.7418	99.3971	25.2203	14.3055	38.1396	64.4472	45.3753	121.147	68.6539	1.11431	5.99841	158.401	77.6685	0.96336	6.70968
Vitis11g00369	Vitvi019900	11	3090598	3092997	N/A	N/A	N/A	N/A	100	PREDICTED: bark storage protein A [Vitis vinifera]	0					0	0	0	1	0	1	0	0		0.277537	0.512632	0.349261	0.219222	0.706086	0.4468	0.61738	1.03354	2.84186	1.94672	1.60988	0.281134	2.27221	5.98474	1.67381	1.55251	1.16088	0.128816	2.12883	3.38683	31.7738	1.86905	2.62568	2.71232	3.06603	7.57228	3.35473	12.3188	2.34342	0.614175	4.99877	15.1116	3.81978	1.25621
Vitis11g00370	Vitvi019901	11	3093440	3102268	C6L7U1	CERBERUS	46.1	Putative E3 ubiquitin-protein ligase LIN-1 (EC 2.3.2.27) (Protein cerberus) (RING-type E3 ubiquitin transferase LIN-1)	100	PREDICTED: putative E3 ubiquitin-protein ligase LIN-1 isoform X1 [Vitis vinifera]	0					0	0	0	1	0	1	0	0		0.231185	0.362193	0.239996	0.14333	0.0522495	0.199442	0.927579	0.826727	0.851226	0.845252	0.862696	0.188543	0.767823	1.27086	0.326253	0.142117	0.433301	0.171741	0.518682	1.94694	7.94105	1.68057	2.12163	1.4529	1.36292	2.751	2.55012	2.71847	0.132589	0.0210098	3.43276	2.82139	0.48585	0.0815486
Vitis11g00375	Vitvi019906	4	19743798	19744636	N/A	N/A	N/A	N/A	65.6	PREDICTED: uncharacterized protein LOC104880636 [Vitis vinifera]	1	A5APC0	63.1			0	0	0	0	0	0	0	0		15.7523	0.225388	0.456549	0.0675613	0.15091	0.225102	0.0571604	0	0	0	0.0142901	1.21715	0.0283059	0.0272997	0.394902	0.0292049	0.57805	0.0281278	0.180982	0	0	0.412664	0.120236	0.10988	0.249376	0.148693	0	0.0188323	0	0	0	0.0185697	0	0
Vitis11g00377	Vitvi019908	11	3123175	3125998	O82480	ARAC7	92.4	Rac-like GTP-binding protein ARAC7 (GTPase protein ROP9)	100	PREDICTED: rac-like GTP-binding protein ARAC7 isoform X2 [Vitis vinifera]	1	Q0PZE6	77.9			0	0	0	1	0	0	0	0		0.417332	36.6773	4.47779	1.87452	1.33651	11.0915	65.6219	30.3965	8.28479	2.00597	26.5773	1.46723	184.803	160.759	70.8274	25.2247	14.524	5.17071	76.8848	102.269	150.168	27.8644	9.71481	14.837	9.55363	52.4012	82.1025	68.8796	1.41605	0.122003	84.0512	51.5293	4.86875	0.163519
Vitis11g00384	Vitvi019915	12	1289731	1290715	N/A	N/A	N/A	N/A	65.7	PREDICTED: uncharacterized protein LOC104880636 [Vitis vinifera]	1	A5APC0	62.9			0	0	0	0	0	0	0	0		0.535133	0.330506	0.217431	0.377732	0.12798	0.263412	0.43785	0.468998	0.474791	0.587307	0.492237	3.88798	0	0	0.0274456	0	0	0.114416	0.0236436	0	0	0.0364871	0	0	0	0.00608118	0.107917	0.134168	0.0748946	0.185543	0.267528	0.113782	0.129656	0.40825
Vitis11g00385	Vitvi019916	11	3200055	3203984	N/A	N/A	N/A	N/A	100	PREDICTED: probable protein ABIL5 [Vitis vinifera]	0					0	0	0	0	1	0	0	0		1.92187	60.3839	10.9648	3.54632	2.26555	19.2901	9.70009	16.8747	12.3103	1.2637	10.0372	1.08134	21.7529	19.3261	53.6684	34.4581	21.6217	12.1061	27.1556	9.52476	16.3177	38.3823	27.3321	29.4201	29.7001	25.1128	11.6151	19.6065	0.659592	0.365202	19.6709	16.0972	0.726514	0.703347
Vitis11g00386	Vitvi019917	11	3202994	3209284	P28734		89	Aspartate aminotransferase, cytoplasmic (EC 2.6.1.1) (Transaminase A)	100	PREDICTED: aspartate aminotransferase, cytoplasmic [Vitis vinifera]	0					0	0	0	0	1	0	0	0		2.87714	112.037	191.025	268.496	134.22	176.445	58.8131	59.9869	67.4756	59.0297	61.3263	1.20787	83.4452	142.374	256.371	288.538	401.35	691.565	310.607	98.6781	87.6387	274.257	537.307	231.171	313.873	257.154	39.8663	44.1307	87.9139	106.211	42.0333	50.4113	84.5402	127.55
Vitis11g00387	Vitvi019918	11	3211641	3214194	Q9LV40	ROPGEF8	63.2	Rho guanine nucleotide exchange factor 8 (AtRopGEF8) (Rho of plants guanine nucleotide exchange factor 8)	100	PREDICTED: rho guanine nucleotide exchange factor 8 [Vitis vinifera]	1	D7KXP2	61.8			0	0	0	0	1	0	0	0		8.06138	2.35979	2.51588	0.558155	0.178976	1.4032	0.303138	0.193533	0.12142	0.0781667	0.174064	1.2188	0.772053	0.274974	0.836513	1.13773	1.09677	0.577026	0.78251	0.320773	0.341397	0.824304	0.672643	0.562051	1.13102	0.642032	7.21882	0.170898	0.00783781	0.0465907	7.03806	0.165578	0.021557	0.0166594
Vitis11g00388	Vitvi019919	11	3215525	3227539	Q94FL9	MYB3R4	35.1	Transcription factor MYB3R-4 (Myb-related protein 3R-4) (Protein ENHANCED DEFECTIVE CYTOKINESIS)	100	PREDICTED: myb-related protein 3R-1 isoform X1 [Vitis vinifera]	1	A0A087GUY5	53.4			0	0	0	0	0	0	0	0		0.470148	4.59164	1.17312	0.432125	0.295119	1.623	9.24385	3.47658	0.66743	0.420552	3.4521	1.02327	7.41659	6.45355	1.76545	0.996122	2.07545	0.599228	3.21773	5.23234	4.87335	2.42169	1.42192	2.42171	2.49638	3.14456	15.186	6.17245	0.0866295	0.252007	24.5237	4.49095	0.103786	0.145615
Vitis11g00393	Vitvi019924	11	3260169	3260610	C5Y3V8	GATB	77.1	Glutamyl-tRNA(Gln) amidotransferase subunit B, chloroplastic/mitochondrial (Glu-AdT subunit B) (EC 6.3.5.-)	48.5	PREDICTED: ubiquitin carboxyl-terminal hydrolase 14 [Vitis vinifera]	1	A0A068UBB6	65.9			0	0	0	0	0	0	0	0		0.870375	1.02771	1.13426	0.767509	0.573026	0.875627	0.811321	1.33095	1.00588	0.875994	1.00604	0	0	0	0	0	0	0	0	0.215385	0.26246	0.110485	0.105111	0.155782	0.329766	0.196498	0.0613291	0.395539	0.456086	0.525933	0.117351	0.159004	0.558289	0.236645
Vitis11g00395	Vitvi019926	11	3267776	3270750	N/A	N/A	N/A	N/A	100	PREDICTED: uncharacterized protein LOC100257732 [Vitis vinifera]	0					0	0	0	0	1	0	0	0		5.7435	5.89416	3.61003	2.25318	1.73379	3.37279	0.246094	0.350301	0.644065	1.10848	0.587236	2.21331	0.129954	0.184224	0.600701	1.1059	0.886044	0.818779	0.620934	0.0510458	0.0665195	0.350345	0.372085	0.444038	0.399239	0.280545	0.340228	0.180404	0.734047	2.74259	0.82604	0.203948	0.855308	1.75864
Vitis11g00396	Vitvi019927	11	3271001	3282201	Q8H0W1	PLSP1	66.4	Chloroplast processing peptidase (EC 3.4.21.89) (Signal peptidase I-3)	100	PREDICTED: chloroplast processing peptidase [Vitis vinifera]	0					0	0	0	1	0	0	0	0		0.272416	15.404	5.36098	4.62924	3.19062	7.1462	31.9734	28.4492	25.8132	18.6949	26.2327	0.729908	19.8606	27.1035	15.5556	8.35425	5.49373	4.19348	13.4269	25.301	26.8942	20.1398	7.52854	16.0584	14.4499	18.3953	34.6452	23.3523	20.5069	24.1261	28.8034	21.7103	16.9006	21.3158
Vitis11g00398	Vitvi019929	11	3289563	3298113	A8GLX9	tilS	28.1	tRNA(Ile)-lysidine synthase (EC 6.3.4.19) (tRNA(Ile)-2-lysyl-cytidine synthase) (tRNA(Ile)-lysidine synthetase)	100	PREDICTED: uncharacterized protein LOC100242283 [Vitis vinifera]	1	D7L552	53.9			0	0	0	0	0	1	0	0		0.678493	9.05242	2.12834	2.85605	1.97402	4.0027	9.86273	6.4143	3.23244	4.08815	5.89941	0.315739	1.94761	2.08974	2.67655	2.28752	2.38148	1.99058	2.22891	3.60291	1.91316	8.19436	12.8921	7.4941	8.25951	7.05936	5.05024	7.62876	3.09326	5.75668	6.81115	6.7962	4.96187	5.01264
Vitis11g00401	Vitvi019932	11	3309792	3315603	Q9LV48	PERK1	80.9	Proline-rich receptor-like protein kinase PERK1 (EC 2.7.11.1) (Proline-rich extensin-like receptor kinase 1) (AtPERK1)	100	PREDICTED: proline-rich receptor-like protein kinase PERK1 [Vitis vinifera]	1	V4LJA3	72.5			0	0	0	0	0	0	0	0		1.08798	79.5677	75.1732	41.4263	40.0063	59.0434	50.8577	56.5378	47.228	62.4507	54.2686	1.12414	14.1808	9.83394	19.1916	21.8728	40.0207	27.2432	22.0572	15.6813	19.119	20.4302	18.7409	23.0772	20.68	19.6214	36.0611	23.0624	87.9792	74.6989	46.0969	22.1421	75.0857	58.2257
Vitis11g00405	Vitvi019936	11	3337642	3339313	Q8VZ80	PLT5	54.9	Polyol transporter 5 (Protein POLYOL TRANSPORTER 5) (AtPLT5) (Sugar-proton symporter PLT5)	100	PREDICTED: polyol transporter 5 [Vitis vinifera]	0			VvOFP6		0	0	0	0	1	0	0	0		3.25575	0.104566	0.461859	3.10994	1.85438	1.38269	0.548641	0.475142	0.338873	0.336106	0.42469	1.37528	1.49947	0.646426	0.188449	0.151957	1.96308	1.5713	1.00345	1.80369	0.352367	0.106119	0.183443	1.19943	0.732748	0.729634	4.74836	0.383593	1.47167	4.40856	2.1493	0.268917	0.271765	6.94905
Vitis11g00406	Vitvi019937	11	3343167	3344154	Q3E9B4	OFP8	71.6	Transcription repressor OFP8 (Ovate family protein 8) (AtOFP8)	100	PREDICTED: transcription repressor OFP8 [Vitis vinifera]	0					0	0	0	1	0	1	1	0		0.0237099	0.236444	0	0	0.0789189	0.0788406	4.49686	4.75389	3.79892	0.251214	3.32522	1.59674	1.52346	2.07541	2.5104	0.0974643	0.0674486	0	1.0457	0.900905	0.499813	0.358849	1.04088	0.736725	0.39218	0.654893	2.86145	0.499597	0.0158183	0	3.23563	0.315798	0	0
Vitis11g00407	Vitvi019938	11	3348876	3350117	N/A	N/A	N/A	N/A	100	PREDICTED: uncharacterized protein LOC104880645 [Vitis vinifera]	0					0	0	0	1	0	0	1	0		0.0942037	0.929623	0.128267	0.0234287	0	0.27033	4.71889	2.31271	2.76732	1.6796	2.86963	1.12376	2.40374	2.88155	1.95835	1.06358	1.15622	0.31164	1.62918	4.26285	2.20943	0.516224	0.171337	0.984527	0.554173	1.44976	2.87112	1.59914	0.0354953	0	3.51491	1.23373	0.039883	0.00883292
Vitis11g00409	Vitvi019940	11	3370041	3371341	Q9LV52	HSFC1	72.9	Heat stress transcription factor C-1 (AtHsfC1) (AtHsf-08)	100	PREDICTED: heat stress transcription factor C-1 [Vitis vinifera]	0					0	0	0	1	0	1	0	0		0.120578	2.92001	1.97168	2.68183	1.15623	2.18244	17.7215	20.492	17.7041	16.4813	18.0997	0.3104	13.6619	22.9792	18.8838	1.72976	0.425736	1.07813	9.79309	15.6554	36.8421	23.5823	18.7666	53.4749	40.9777	31.5499	4.62858	1.12271	0.0126858	0	5.46478	0.413271	0	0
Vitis11g00410	Vitvi019941	11	3381034	3382371	Q942D4	BURP3	60	BURP domain-containing protein 3 (OsBURP03)	99.1	rd22-b protein precursor [Vitis vinifera]	1	Q8VWQ1	55.9			0	0	0	0	1	0	1	0		2.77586	1.40624	0.175338	2.34818	1.79721	1.43174	0.84791	0.520948	0.15738	0.536896	0.515784	3.27012	0	0.780539	0.441954	0	0.562897	12.1698	2.32587	0	1.41819	0.361844	0.0201272	0.798281	1.66905	0.711249	0.0633415	0.0133764	0	0.0113803	0.201429	0	0	0.0127414
Vitis11g00412	Vitvi019943	11	3392624	3395826	Q941B6	UBC37	79.1	Probable ubiquitin-conjugating enzyme E2 37 (EC 2.3.2.23) (E2 ubiquitin-conjugating enzyme 37) (Ubiquitin carrier protein 37)	100	PREDICTED: uncharacterized protein LOC100245756 isoform X1 [Vitis vinifera]	1	Q84K93	52.7			0	0	0	0	1	0	0	0		0.750743	1.68762	1.47828	0.439727	0.354671	0.990074	3.85352	1.17639	0.199706	0.0455551	1.31879	0.606404	2.93445	2.66962	1.60834	0.440454	1.53733	0.763286	1.65891	3.44117	3.05109	3.03587	1.01994	2.64468	3.22119	2.73566	4.27082	1.55629	0.100268	0.134174	5.82848	1.19583	0.0586217	0.0826287
Vitis11g00419	Vitvi019950	11	3442385	3442919	N/A	N/A	N/A	N/A	78.3	PREDICTED: uncharacterized protein LOC100247775 [Vitis vinifera]	0					0	0	0	0	1	0	0	0		4.69814	0.242336	1.63569	8.16698	2.06554	3.02763	0.403804	0.580851	0.916699	0.676376	0.644433	1.2443	3.12041	0.940428	1.10301	1.32598	2.10499	5.02855	2.27056	2.48249	0.228441	0.960725	2.37535	1.57421	3.32742	1.82477	1.03673	0.895012	0.289644	0.441736	0.699563	1.18656	0.955498	0.449495
Vitis11g00420	Vitvi019951	11	3444692	3445501	Q8L9T8	AGP41	55.6	Arabinogalactan protein 41 (AtAGP41) (Arabinogalactan peptide 41) (AG-peptide 41)	51.9	PREDICTED: arabinogalactan peptide 20 [Vitis vinifera]	0					0	0	0	1	0	1	1	0		0.564714	80.3171	24.5718	7.64325	4.95128	29.3708	46.0141	46.009	25.7131	90.3043	52.0101	0.669191	192.491	20.4478	17.4851	9.63116	5.24077	5.16358	41.7433	14.0309	179.145	52.4468	9.36466	75.1503	44.1348	62.3788	4.67612	2.41782	0.447206	0.40375	1.88553	2.73631	0.542184	0.309127
Vitis11g00423	Vitvi019954	11	3495616	3496487	Q9LV58	MBF1C	76.4	Multiprotein-bridging factor 1c	100	PREDICTED: multiprotein-bridging factor 1c [Vitis vinifera]	0					0	0	0	0	0	0	1	0		4.24383	36.852	518.895	212.542	172.842	235.283	7.23826	63.7606	94.6198	56.1458	55.4411	1.25822	15.9723	117.472	110.981	281.736	111.953	223.756	143.645	8.15263	29.3645	77.7873	91.6684	224.325	253.694	114.165	362.604	453.543	264.188	65.9203	350.572	848.459	267.57	71.823
Vitis11g00429	Vitvi019959	11	3535076	3539003	Q9LW86	SULTR3;4	58.3	Probable sulfate transporter 3.4	80.4	PREDICTED: probable sulfate transporter 3.4 isoform X3 [Vitis vinifera]	0					0	0	0	0	1	0	1	0		207.033	0.7233	27.4919	1.08432	0.309772	7.40233	0.0905061	0	0.0419575	0.0105537	0.0357543	10.8313	0	0	0.704008	4.35788	22.1407	3.27216	5.07912	0	0	0	0.15936	1.1464	1.50782	0.46893	0.0234448	0	0	0	0.0118256	0	0	0
Vitis11g00430	Vitvi019960	11	3548237	3552617	Q94LW6	SULTR3;5	67.5	Probable sulfate transporter 3.5	100	PREDICTED: probable sulfate transporter 3.5 [Vitis vinifera]	0					0	0	0	1	0	1	0	0		0.169453	0.798083	0.520122	4.64547	6.08437	3.01201	4.09586	14.6286	32.6425	19.7329	17.7749	0.0194766	0.487386	1.32547	0.491432	0.535137	0.410274	0.934516	0.697369	2.59947	2.70286	14.6453	18.3639	95.6963	80.8245	35.8054	10.4384	0.756847	11.2979	39.016	1.83503	2.09878	3.09729	67.8399
Vitis11g00434	Vitvi019964	11	3645826	3653190	N/A	N/A	N/A	N/A	100	PREDICTED: probable serine incorporator isoform X2 [Vitis vinifera]	1	Q93YS8	73.9			0	0	0	0	0	1	0	0		0.45934	1.93764	3.46107	3.08428	2.51058	2.74839	5.95915	4.21766	5.52347	8.23313	5.98335	0.629915	1.58348	1.10019	0.508363	0.861253	2.96933	1.26255	1.38086	1.3344	1.99326	4.50563	1.30066	1.5576	2.4613	2.19214	5.90052	1.31621	0.610868	2.48895	5.73997	1.27818	1.22177	4.19059
Vitis11g00436	Vitvi019966	11	3674267	3682582	Q93ZJ9	MLN51	31.1	Protein MLN51 homolog (Protein CASC3 homolog) (Protein barentsz) (Btz)	100	PREDICTED: uncharacterized protein LOC104880649 isoform X1 [Vitis vinifera]	0					0	0	0	0	1	0	0	0		1.24322	0.272705	0.218827	0.532662	0.305329	0.332381	0.397963	0.18996	0.125199	0.356296	0.267355	0.784902	0.268358	0.207728	0.669958	0.172328	0.369047	0.57162	0.376507	0.184214	0.110689	0.784632	0.389533	0.528756	0.880292	0.479686	0.458013	0.247116	0.00962651	0.10137	0.888361	0.263404	0.0681981	0.0855004
Vitis11g00441	Vitvi019972	11	3739512	3742170	Q10QA5	D14	43.2	Strigolactone esterase D14 (EC 3.1.-.-) (Protein DWARF 14) (Protein DWARF 88) (Protein HIGH-TILLERING DWARF 2)	100	PREDICTED: strigolactone esterase D14 [Vitis vinifera]	0					0	0	0	1	0	1	0	0		0.0189182	0.016288	0.0332562	0	0.0593526	0.0272242	0.611407	1.27475	2.40527	1.46479	1.43905	0.910692	12.878	22.81	0	0	0.0170367	0.0588024	5.96064	27.2479	8.73177	0.996802	0.522387	0.959277	0.812876	6.54517	33.4042	20.3742	3.32768	8.6887	20.0533	18.6405	3.41622	6.29343
Vitis11g00445	Vitvi019976	11	3764619	3779615	Q8VXZ0	NUDT20	64.6	Nudix hydrolase 20, chloroplastic (AtNUDT20) (EC 3.6.1.-)	100	PREDICTED: nudix hydrolase 20, chloroplastic [Vitis vinifera]	0					0	0	0	0	1	0	0	0		1.45705	0.501683	0.351879	1.96407	1.08818	0.976452	0.706081	0.687898	0.607848	0.678797	0.670156	1.05002	0.739033	0.947116	0.902821	1.00051	1.26214	2.58991	1.24026	0.704619	0.897035	1.24336	1.42142	1.23796	1.58266	1.18118	0.696826	0.739346	1.11707	2.9739	0.818853	0.874814	1.07097	2.02871
Vitis11g00446	Vitvi019977	11	3769483	3784755	Q8VXZ0	NUDT20	66.4	Nudix hydrolase 20, chloroplastic (AtNUDT20) (EC 3.6.1.-)	100	PREDICTED: nudix hydrolase 20, chloroplastic isoform X2 [Vitis vinifera]	0					0	0	0	0	1	0	0	0		3.37685	0.883697	0.563288	1.41756	0.98916	0.963426	0.302708	0.27086	0.243562	0.324083	0.285303	0.767163	0.545689	0.951065	1.1133	1.17571	1.42496	1.47145	1.1137	1.01515	1.08843	1.51011	1.64872	1.67727	1.77057	1.45171	0.399197	0.750348	1.40185	1.19051	0.49502	0.838865	1.11311	1.27227
Vitis11g00447	Vitvi019978	7	31079778	31080388	N/A	N/A	N/A	N/A	100	PREDICTED: uncharacterized protein LOC109123406 [Vitis vinifera]	0					0	0	0	0	1	0	1	0		12.1625	51.7336	18.5853	15.1308	18.2241	25.9184	3.44607	2.29425	2.07075	0.713007	2.13102	2.30331	42.1585	61.9106	62.1324	62.4568	41.7145	51.5865	53.6599	27.7495	43.5506	23.0511	20.5275	11.2163	13.686	23.2968	28.5613	22.9541	0.758935	0.289136	29.1067	21.8645	1.11825	0.602403
Vitis11g00449	Vitvi019980	N/A	#N/A	#N/A	Q6IM91	DVL10	53.8	Small polypeptide DEVIL 10 (Small polypeptide ROTUNDIFOLIA LIKE 12) (Small polypeptide ROT-FOUR-LIKE 12)	48.6	PREDICTED: uncharacterized protein LOC100263265 [Vitis vinifera]	0					0	0	0	1	0	0	1	0		0.171442	9.42475	9.89239	8.08095	5.54701	8.23627	41.737	48.7715	42.9094	58.7466	48.0411	1.05075	197.239	23.4923	41.3661	63.3773	13.25	7.68922	57.7357	18.0679	104.878	66.2329	33.7184	62.167	44.6203	54.9473	9.68327	3.83082	1.51602	0.23078	5.61258	5.68682	0.913167	0.527248
Vitis11g00451	Vitvi019982	N/A	#N/A	#N/A	Q6NKW9		57.6	Glucan endo-1,3-beta-glucosidase 8 (EC 3.2.1.39) ((1->3)-beta-glucan endohydrolase 8) ((1->3)-beta-glucanase 8) (Beta-1,3-endoglucanase 8) (Beta-1,3-glucanase 8)	100	PREDICTED: glucan endo-1,3-beta-glucosidase 8 [Vitis vinifera]	1	A0A5P1FAT7	54.3			0	0	0	0	0	0	1	0		1.86202	3.19971	3.26225	3.56247	1.9209	2.98633	2.18978	1.70329	1.5414	0.980774	1.60381	1.48858	5.35242	2.47697	8.60265	8.48892	4.93325	6.48439	6.05643	7.60235	2.79336	4.24354	4.72457	2.5689	2.47882	4.06859	0.925701	3.11804	0.451798	3.17841	1.32565	3.82246	1.20442	2.95286
Vitis11g00457	Vitvi019988	11	3800729	3810976	F4IVL6	GRV2	77.4	DnaJ homolog subfamily C GRV2 (Protein GRAVITROPISM DEFECTIVE 2) (Protein GREEN FLUORESCENT SEED 2) (Protein KATAMARI2)	100	PREDICTED: dnaJ homolog subfamily C GRV2 isoform X1 [Vitis vinifera]	1	A0A199UK23	80.3			0	0	0	0	0	0	0	0		1.00101	23.0567	16.934	19.278	17.0937	19.0906	20.3925	17.5663	16.1054	22.2215	19.0714	1.2244	0.693587	1.45488	3.24103	2.13453	9.52623	10.7854	4.63927	1.8435	4.22383	3.98049	2.67303	4.75583	5.2575	3.78903	14.5172	16.3863	20.9631	29.9505	19.0432	19.3745	21.8667	27.5565
Vitis11g00466	Vitvi019997	11	3867194	3870479	P93830	IAA17	49.5	Auxin-responsive protein IAA17 (Auxin response 3) (Indoleacetic acid-induced protein 17)	100	PREDICTED: auxin-responsive protein IAA1 [Vitis vinifera]	0					0	0	0	0	0	0	1	0		0.910682	56.7061	25.8615	14.4619	9.02613	26.5139	29.6538	30.2556	17.4503	39.0977	29.1143	1.57235	94.1983	69.8621	184.667	234.451	157.204	133.765	145.691	11.5242	77.8644	161.37	150.763	76.9744	77.4533	92.6583	9.99164	6.85976	14.9294	9.02125	9.43456	11.24	5.20592	16.0525
Vitis11g00470	Vitvi020001	11	3897239	3909028	O81016	ABCG32	75.9	ABC transporter G family member 32 (ABC transporter ABCG.32) (AtABCG32) (Pleiotropic drug resistance protein 4) (Protein PERMEABLE CUTICLE 1)	100	PREDICTED: ABC transporter G family member 32 [Vitis vinifera]	1	A0A0D3CVH6	54.9			0	0	0	0	0	0	0	0		0.392262	16.2	3.98097	2.69211	2.07564	6.23718	30.5775	18.9162	10.2645	3.84402	15.9005	0.641392	4.25238	8.94518	8.08378	5.41793	5.57077	2.13911	5.73486	6.42518	16.2006	10.7688	7.28796	6.4984	6.46663	8.94127	19.4428	61.8946	2.1932	5.88973	21.8018	44.2521	2.38838	8.2962
Vitis11g00471	Vitvi020002	11	3912239	3925130	Q9FUY2	LUG	68.2	Transcriptional corepressor LEUNIG (Protein ROTUNDA2)	100	PREDICTED: transcriptional corepressor LEUNIG isoform X1 [Vitis vinifera]	1	A0A5P1FVK7	69			0	0	0	0	0	0	0	0		0.563797	14.9911	9.12809	18.3629	14.1871	14.1673	28.714	24.2533	22.9225	24.6235	25.1283	0.724016	9.67479	9.62733	10.3621	8.33734	10.4134	14.6576	10.5121	12.6804	10.3118	12.687	11.1166	19.6754	20.6436	14.5191	20.9975	15.4618	10.9713	10.5375	24.1999	16.111	12.6097	10.344
Vitis11g00475	Vitvi020006	11	3963316	3971139	Q8GU88	ABCG39	62.1	ABC transporter G family member 39 (OsABCG39) (Pleiotropic drug resistance protein 7) (OsPDR7)	100	PREDICTED: pleiotropic drug resistance protein TUR2 isoform X1 [Vitis vinifera]	1	Q9XIE2	53.9			0	0	0	0	1	0	0	0		1.72714	17.4734	11.2105	18.1624	23.0839	17.4825	5.76349	24.1467	9.36893	1.20989	10.1223	1.12782	0.0545713	0.0913655	1.26547	3.11092	4.82422	2.49238	1.97315	0.0398667	0.130146	1.97049	3.7222	2.88348	1.75102	1.74953	0.665584	3.73868	0.471934	6.24517	0.43056	4.45575	3.72347	11.9214
Vitis11g00476	Vitvi020007	11	3985525	3988182	Q9ZQ85	EFM	57.2	Myb family transcription factor EFM (MYB-domain transcription factor HHO4) (Protein EARLY FLOWERING MYB) (Protein HRS1 HOMOLOG 4)	100	PREDICTED: myb family transcription factor EFM [Vitis vinifera]	0					0	0	0	1	0	0	1	0		0.118336	1.26151	0.617368	0.300632	0.76372	0.735807	2.98765	5.84688	8.37179	7.66553	6.21796	1.33414	2.66611	2.45164	2.32414	3.49883	5.80727	2.31418	3.17703	3.88985	2.64922	2.46542	1.55346	2.01451	1.71558	2.38134	1.69108	2.74006	0.924278	0.853877	2.17312	4.03187	3.56689	1.40913
Vitis11g00478	Vitvi020009	11	3992270	3995191	P0C2F6		31.4	Putative ribonuclease H protein At1g65750 (EC 3.1.26.4)	53.7	PREDICTED: uncharacterized protein LOC100261868 isoform X1 [Vitis vinifera]	1	A5BSX8	66.9			0	0	0	0	0	0	0	0		0.579356	0.43151	0.476946	0.649454	0.339735	0.474411	0.785059	1.15715	0.427898	0.90533	0.81886	0.777213	0.0338652	0.0329135	0.0970555	0.00801822	0.168005	0.269724	0.101597	0.0326588	0.0489268	0.242972	0.194369	0.0392989	0.226093	0.13072	0.268516	0.284951	0.217957	0.703181	0.332305	0.32338	0.399027	0.57048
Vitis11g00479	Vitvi020010	11	4009762	4020671	Q69VD5	PHN1	78.4	Protein argonaute PNH1 (Protein PINHEAD homolog 1) (OsPNH1)	100	PREDICTED: protein argonaute PNH1 [Vitis vinifera]	1	A0A0A1WDJ4	77.7			0	0	0	1	1	0	1	0		0.619166	0.372258	0.0454998	0.591792	0.558208	0.391939	1.75408	0.522866	0.20696	0.0481435	0.633012	0.769879	1.42816	0.534832	0.412817	0.217157	0.519452	0.363924	0.579391	1.98873	1.84573	0.166731	0.163949	0.143865	0.20644	0.752573	4.68251	1.41861	0.0996195	0	7.51542	2.15176	0.560425	0.0428831
Vitis11g00480	Vitvi020011	11	4029223	4031090	B7F9I5	SLRL1	62.7	Protein SLENDER RICE1-LIKE 1 (Protein SLR1-LIKE 1)	100	PREDICTED: DELLA protein SLR1 [Vitis vinifera]	0			DELLA3		0	0	0	0	0	0	0	0		0.575747	61.2941	96.8315	31.882	29.6888	54.9241	81.2187	104.707	115.454	80.2052	95.3963	0.602671	20.7346	26.8051	45.5413	43.792	30.4657	27.2325	32.4285	48.6423	72.9237	34.9481	50.5098	64.968	50.856	53.808	47.3087	51.225	40.3652	24.903	56.6628	52.0735	37.3609	25.6322
Vitis11g00485	Vitvi020016	11	4053443	4057996	N/A	N/A	N/A	N/A	100	PREDICTED: uncharacterized protein LOC100264696 isoform X2 [Vitis vinifera]	0					0	0	0	1	0	1	0	0		0.258171	7.21545	2.38496	1.98613	1.41816	3.25117	15.0654	14.2687	11.0327	10.0055	12.5931	0.409485	16.1182	21.0491	3.92599	2.74411	3.42351	1.54456	8.13424	36.0647	25.8892	19.4605	13.5566	12.2572	11.9593	19.8646	15.866	14.9883	12.7275	13.7762	15.6071	16.7584	13.9334	14.7475
Vitis11g00486	Vitvi020017	11	4059021	4063232	O48780	KCS11	83.1	3-ketoacyl-CoA synthase 11 (KCS-11) (EC 2.3.1.199) (Very long-chain fatty acid condensing enzyme 11) (VLCFA condensing enzyme 11)	100	PREDICTED: 3-ketoacyl-CoA synthase 11 [Vitis vinifera]	1	A9XUG6	76.9			0	0	0	0	0	0	0	0		#DIV/0!	0	0	0	0	0	0	0	0	0	0	#DIV/0!	0	0	0	0	0	0	0	0	0	0	0	0	0	0	0	0	0	0	0	0	0	0
Vitis11g00487	Vitvi020018	11	4059021	4072360	Q9Y3F4	STRAP	51.9	Serine-threonine kinase receptor-associated protein (MAP activator with WD repeats) (UNR-interacting protein) (WD-40 repeat protein PT-WD)	100	PREDICTED: serine-threonine kinase receptor-associated protein [Vitis vinifera]	0			VvSDG38		0	0	0	0	0	0	0	0		0.846557	5.50717	4.41337	4.87159	3.29613	4.52207	5.75951	5.2828	4.77145	5.55309	5.34171	0.910589	6.85875	5.92039	5.09994	5.28019	5.52394	4.06811	5.45855	5.74382	4.71333	6.40295	4.85549	7.104	7.14759	5.99453	5.56266	3.79479	3.07807	3.22162	5.2779	4.24976	3.40173	3.08938
Vitis11g00488	Vitvi020019	11	4080338	4086614	N/A	N/A	N/A	N/A	100	PREDICTED: EG45-like domain containing protein [Vitis vinifera]	0					0	0	0	0	1	0	1	0		0.972719	9.7731	80.5502	12.0557	7.22623	27.4013	18.8536	25.0538	29.2743	39.4974	28.1698	1.17841	20.9849	5.10904	19.6612	59.6312	53.1932	12.8801	28.5766	38.8077	4.47331	12.5008	17.9447	44.1035	27.6707	24.2501	27.6606	8.15914	56.8064	61.5115	23.0575	5.04752	14.7516	68.0839
Vitis11g00490	Vitvi020021	12	4344747	4345668	N/A	N/A	N/A	N/A	73.1	PREDICTED: uncharacterized protein LOC100258145 isoform X1 [Vitis vinifera]	1	A0A438BVD0	71.3			0	0	0	0	0	0	0	0		0.837609	0.24213	0.37311	0.482095	0.0804017	0.294434	0.352091	0.532151	0.184999	0.33683	0.351518	0.607343	0	0	0	0	0.201862	0.0543066	0.0426947	0	0	0.112546	0.0969919	0.0718744	0.140373	0.0702975	0	0	0.0161155	0.0178867	0	0	0	0.0506976
Vitis11g00491	Vitvi020022	11	4102891	4108709	Q9XI23	BOR4	69.2	Boron transporter 4	100	PREDICTED: boron transporter 4 [Vitis vinifera]	0					0	0	0	1	0	1	0	0		0.011199	0.0237789	0.00805821	0	0	0.00795928	0.218703	0.661539	1.14629	0.816316	0.710711	0.0437701	0.0607891	0.198136	0.0977006	0.0583748	0	0.0938541	0.0848092	0.100068	0.616229	2.40412	1.75469	3.42968	3.32084	1.9376	0.0153352	0.164366	0	0	0.0325227	0.192466	0	0.0119533
Vitis11g00492	Vitvi020023	11	4112921	4118971	Q38998	AKT1	71.9	Potassium channel AKT1	99.8	PREDICTED: potassium channel AKT1 [Vitis vinifera]	0					0	0	0	0	1	1	0	0		4.27089	10.0664	0.142526	0.0529668	0.086445	2.5871	1.5596	0.282465	0.460193	0.120739	0.60575	1.32585	2.69844	4.70793	32.7935	9.69989	1.221	0.286425	8.56786	1.73001	4.59218	17.3339	4.06107	4.56932	6.48638	6.46215	1.69366	5.1496	0.0107978	0.00751012	1.0898	1.96031	0	0.0101509
Vitis11g00495	Vitvi020026	11	4180721	4184023	O48786	CYP734A1	75.7	Cytochrome P450 734A1 (EC 1.14.-.-) (Protein PHYB ACTIVATION-TAGGED SUPPRESSOR 1)	100	PREDICTED: cytochrome P450 734A1 [Vitis vinifera]	0					0	0	0	1	1	1	1	0		2.25182	14.9652	0.307864	0.21053	0.451363	3.98373	1.68763	1.57602	2.14734	1.66549	1.76912	1.64892	0.869706	3.90303	6.61362	2.95225	0.0636299	0.130598	2.42214	0.764605	3.41067	1.49576	1.2524	0.767754	1.12239	1.46893	3.16548	1.30362	0.186478	0	2.32423	0.809929	0.301829	0.0232015
Vitis11g00499	Vitvi020030	11	4217598	4221233	Q03274		27.2	Retrovirus-related Pol polyprotein from type-1 retrotransposable element R2 (Retrovirus-related Pol polyprotein from type I retrotransposable element R2) [Includes: Reverse transcriptase (EC 2.7.7.49); Endonuclease]	69.4	PREDICTED: uncharacterized protein LOC104880636 [Vitis vinifera]	1	A5APC0	66.6			0	0	0	0	0	0	0	0		0.463093	0.141013	0.0929667	0.101987	0.0491109	0.0962693	0.200324	0.225835	0.0613486	0.344026	0.207883	5.42738	0	0	0.0201203	0	0.0212743	0.0607634	0.0170263	0	0	0	0.0125103	0.0063124	0	0.00313712	0.0136181	0.0179371	0.00424605	0.017266	0	0.043996	0.0100882	0.00905155
Vitis11g00502	Vitvi020033	9	2819530	2819997	Q9ZT94	RE2	45.5	Retrovirus-related Pol polyprotein from transposon RE2 (Retro element 2) (AtRE2) [Includes: Protease RE2 (EC 3.4.23.-); Reverse transcriptase RE2 (EC 2.7.7.49); Endonuclease RE2]	92.9	PREDICTED: uncharacterized protein LOC109121683, partial [Vitis vinifera]	1	A0A438D0F2	95.5			0	0	0	0	0	0	0	0		0.156166	0.155147	0	0.0621763	0	0.0543308	0.101257	0.452793	0.190653	0.646914	0.347904	#DIV/0!	0	0.0491745	0.0495122	0	0	0.120405	0.0365153	0	0	0	0	0	0	0	0.0687058	0.161489	0.0564441	0.109842	0.124283	0.0224071	0.118163	0.181425
Vitis11g00503	Vitvi020034	10	8801386	8802720	P10978		33.2	Retrovirus-related Pol polyprotein from transposon TNT 1-94 [Includes: Protease (EC 3.4.23.-); Reverse transcriptase (EC 2.7.7.49); Endonuclease]	37.8	PREDICTED: uncharacterized protein LOC100267868 isoform X6 [Vitis vinifera]	1	A0A438IKE3	81.6			0	0	0	0	0	0	0	0		0.43602	0.126231	0.0579902	0.129461	0	0.0784205	0.303205	0.143198	0.0994974	0.173521	0.179855	4.44514	0.0368622	0	0.0728476	0	0	0.0841669	0.0323128	0	0	0.0268408	0	0	0.0167747	0.00726924	0.064569	0.0855585	0.01153	0.0896047	0.106059	0.0697879	0.038429	0.106421
Vitis11g00508	Vitvi020039	11	4279078	4283556	Q9SXB8		52.6	G-type lectin S-receptor-like serine/threonine-protein kinase At1g11330 (EC 2.7.11.1)	93.5	PREDICTED: G-type lectin S-receptor-like serine/threonine-protein kinase At1g11330 isoform X3 [Vitis vinifera]	1	A0A1J0GTV7	69.5			0	0	0	0	0	0	0	0		1.57774	0.0281637	0.0186904	0.0133204	0.00574417	0.0164797	0.0168176	0.0195908	0	0.00537208	0.0104451	0.761341	0.0163849	0.0368724	0	0.0108763	0	0.0451417	0.0182125	0.00552538	0.0061488	0.0265067	0.0185152	0.0262202	0.0606137	0.0239217	0.0746535	0.0536803	0.0385631	0.0228517	0.0853281	0.0566415	0.0737166	0.0459551
Vitis11g00509	Vitvi020040	11	4292924	4294543	Q94E49	PID2	61.7	Protein kinase PINOID 2 (EC 2.7.11.1) (Protein PID-like) (OsPIDlike)	100	PREDICTED: protein kinase PINOID 2 [Vitis vinifera]	1	A0A151S8P4	80.5			0	0	0	0	0	0	0	0		0.093874	0.0143397	0	0.0198896	0.0526486	0.0217195	0.724059	0.17092	0.030494	0	0.231368	0.598732	1.12226	1.13294	0.480287	0	0.0449965	0	0.463414	2.896	1.04479	0.488147	0.183645	0.0313765	0	0.773992	0.834	0.526807	0	0	1.56371	0.602494	0	0
Vitis17g01373	#N/A	N/A	#N/A	#N/A	Q9LMU2	KTI5	55.2	Kunitz trypsin inhibitor 5 (AtKTI5) (Kunitz trypsin inhibitor 2) (AtKTI2)	100	PREDICTED: kunitz trypsin inhibitor 2 [Vitis vinifera]	0					0	0	0	1	0	1	0	1	Protease action process	0.0240579	14.0075	0.16522	4.4873	3.16313	5.45579	243.113	225.88	324.185	113.931	226.777	0.0961035	58.4477	3.3141	167.469	28.6565	0.141883	3.22138	43.5418	42.2794	25.5365	1332.82	326.352	98.3923	893.053	453.072	39.7947	2.06151	0	0.0202197	9.8259	0.184344	0	0
Vitis11g00511	Vitvi020042	11	4312903	4313390	N/A	N/A	N/A	N/A	46.9	PREDICTED: TATA-binding protein-associated factor 2N [Vitis vinifera]	0					0	0	0	1	0	1	0	0		0.113804	1.27738	1.15271	0.107772	0.0950924	0.658237	0.617247	4.92648	12.8734	4.71868	5.78395	0.236738	2.75874	13.9864	1.43853	5.76627	0.997599	1.39686	4.39073	7.37182	4.8771	4.50282	15.1503	38.877	40.502	18.5468	3.50328	6.93478	5.91858	0	8.47097	13.4686	1.59895	0.193699
Vitis11g00514	Vitvi020045	11	4340376	4342621	N/A	N/A	N/A	N/A	100	PREDICTED: uncharacterized protein LOC100853647 [Vitis vinifera]	0					0	0	0	1	0	0	0	0		0.282876	3.78874	3.62628	2.43701	1.27786	2.78247	1.80341	8.35284	18.8828	10.3064	9.83636	0.671943	13.8553	17.4573	3.76014	3.01841	3.64277	1.73794	7.2453	16.454	30.3225	4.14752	6.28686	3.53932	3.9455	10.7826	39.2354	76.5924	3.98152	0.714678	39.5661	82.1492	5.21777	2.34225
Vitis11g00517	Vitvi020048	11	4378299	4379164	Q9SSC1		49.2	MAPK kinase substrate protein At1g80180	100	PREDICTED: uncharacterized protein At1g15400 [Vitis vinifera]	0					0	0	0	1	0	0	0	0		0.123782	5.57396	7.64725	4.28427	3.91337	5.35471	24.606	32.449	53.047	62.9354	43.2593	0.496108	17.162	10.8069	22.9863	20.2318	7.7123	7.93227	14.4719	40.8641	4.65115	43.4038	35.033	25.9338	25.1396	29.1709	29.7414	4.28646	45.4498	29.1437	20.8052	3.46289	29.2987	27.3323
Vitis11g00518	Vitvi020049	11	4384094	4385865	Q86A88	dlcB	51.2	Dynein light chain, cytoplasmic (Dynein light chain LC8-type 2)	100	PREDICTED: uncharacterized protein LOC100259374 [Vitis vinifera]	0					0	0	0	1	0	0	1	0		0.207313	8.53696	1.5552	2.26727	1.71317	3.51815	5.29895	17.9586	27.1561	17.4675	16.9703	0.926371	3.88647	9.68693	4.09687	3.09721	1.77235	0.696741	3.87276	0.263676	11.397	1.49826	4.40291	3.80506	3.71647	4.18057	4.06247	36.6254	86.9521	14.2338	5.19412	32.0554	177.413	24.8817
Vitis11g00523	Vitvi020054	11	4423218	4433171	O81024	EMB1187	70.7	Probable ethanolamine kinase (EC 2.7.1.82) (Protein EMBRYO DEFECTIVE 1187)	100	PREDICTED: probable ethanolamine kinase isoform X1 [Vitis vinifera]	0					0	0	0	0	0	1	0	0		0.535624	17.0229	3.79719	3.34728	2.63539	6.7007	14.9519	11.3466	8.71048	15.0313	12.5101	0.494861	24.5303	23.7544	18.891	7.3348	4.04934	3.28107	13.6402	18.23	31.2382	47.3538	13.4916	29.531	25.537	27.5636	21.4664	29.0044	28.2407	27.5814	21.6104	25.4184	19.5835	26.1125
Vitis11g00525	Vitvi020056	11	4447166	4453114	Q84W89	RH37	66.9	DEAD-box ATP-dependent RNA helicase 37 (EC 3.6.4.13)	100	PREDICTED: DEAD-box ATP-dependent RNA helicase 52C [Vitis vinifera]	0					0	0	0	0	1	0	0	0		2.72888	35.7037	8.81499	8.88425	7.57903	15.2455	9.8934	6.36235	3.82231	2.26881	5.58672	0.656577	7.6489	8.85909	20.8683	6.90662	7.22328	7.99377	9.91665	2.11234	10.6979	25.2831	3.40522	26.0332	23.0895	15.1036	5.14115	4.86552	1.26758	1.17877	7.90003	4.06275	1.49004	0.799103
Vitis11g00534	Vitvi020065	11	4512432	4521177	Q9SZY4	NPF6.2	75.1	Protein NRT1/ PTR FAMILY 6.2 (AtNPF6.2) (Nitrate transporter 1.4)	100	PREDICTED: protein NRT1/ PTR FAMILY 6.2 isoform X1 [Vitis vinifera]	0				1	0	0	1	0	0	0	1	0		0.926847	1.56076	1.11043	0.516017	0.0977347	0.821235	0.717467	1.38934	0.604939	0.832463	0.886052	2.95208	0.325785	0.841202	6.65804	1.41322	1.44209	0.20747	1.81463	1.02882	1.06544	1.03939	0.0589575	0.301539	0.194026	0.614696	6.04794	2.92678	0.337074	0	4.88586	9.76816	1.04142	0
Vitis11g00537	Vitvi020067	11	4538392	4541938	Q9SZY4	NPF6.2	54.5	Protein NRT1/ PTR FAMILY 6.2 (AtNPF6.2) (Nitrate transporter 1.4)	100	PREDICTED: protein NRT1/ PTR FAMILY 6.2 [Vitis vinifera]	0					0	0	0	0	1	0	0	0		4.43027	1.02186	15.4357	5.70808	2.59593	6.19039	0.0564488	0.745532	3.56659	1.2206	1.39729	0.36374	0	0.0216395	0.119836	0.773706	7.6318	4.09016	2.10619	0	0	0.35259	2.99139	13.0188	18.3795	5.79037	0.00695499	0	0.525539	1.35371	0.0181129	0	0.0851482	0.726696
Vitis11g00543	Vitvi020074	17	9578863	9579393	N/A	N/A	N/A	N/A	47.9	PREDICTED: uncharacterized protein LOC100258145 isoform X1 [Vitis vinifera]	1	A0A438I7E9	51.8			0	0	0	0	0	0	0	0		2.23803	0	0	0.0524588	0.0483521	0.0252027	0	0.0450446	0	0	0.0112611	0.327949	0	0.0433402	0	0	0	0	0.00722337	0	0	0	0.132155	0	0	0.0220259	0	0	0	0	0	0	0	0
Vitis11g00546	Vitvi020078	11	4675561	4688581	O80822	PER25	67	Peroxidase 25 (Atperox P25) (EC 1.11.1.7)	100	PREDICTED: peroxidase 25-like [Vitis vinifera]	1	Q5K4K5	50.8			0	0	0	0	0	0	0	0		#DIV/0!	0	0	0	0	0	0	0	0	0	0	#DIV/0!	0	0	0	0	0	0	0	0	0	0	0	0	0	0	0	0	0	0	0	0	0	0
Vitis11g00549	Vitvi020081	11	4714965	4716503	O80822	PER25	72.7	Peroxidase 25 (Atperox P25) (EC 1.11.1.7)	100	PREDICTED: peroxidase 25 [Vitis vinifera]	1	Q5K4K5	51.7			0	0	0	0	1	0	0	0		1.46785	9.00221	25.7481	45.0145	35.7026	28.8668	7.29538	27.8725	37.2086	6.28805	19.6661	0.299967	0.786222	3.86172	7.95607	9.96146	28.3081	28.433	13.2177	1.75308	14.369	18.3691	44.7616	102.103	83.029	44.0641	0.915091	10.1842	2.85176	6.79413	1.8898	22.0041	14.8236	3.47967
Vitis11g00550	Vitvi020082	11	4719577	4722161	O48781	SPX2	71.2	SPX domain-containing protein 2 (Protein SPX DOMAIN GENE 2) (AtSPX2)	100	PREDICTED: SPX domain-containing protein 1 [Vitis vinifera]	0					0	0	0	0	0	0	1	0		0.605191	7.52828	9.67473	11.6855	5.97659	8.71628	14.8536	17.1343	13.9968	11.6254	14.4025	2.09734	41.6656	57.9876	81.2325	50.2267	49.9877	46.6214	54.6203	20.2309	25.7296	12.4643	11.9162	37.964	47.9507	26.0426	14.7349	8.27211	0.931538	3.14216	12.3138	12.2981	2.20762	3.15225
Vitis11g00551	Vitvi020083	19	23991699	23992438	N/A	N/A	N/A	N/A	100	PREDICTED: uncharacterized protein LOC109123368 [Vitis vinifera]	0				1	0	0	1	0	0	0	0	0		#DIV/0!	0	0	0	0	0	0	0	0	0	0	#DIV/0!	0	0	0	0	0	0	0	0	0	0	0	0	0	0	0	0	0	0	0	0	0.017445	0
Vitis11g00553	Vitvi020085	19	23987913	23990129	Q94HW2	RE1; RE1	43.7	Retrovirus-related Pol polyprotein from transposon RE1 (Retro element 1) (AtRE1) [Includes: Protease RE1 (EC 3.4.23.-); Reverse transcriptase RE1 (EC 2.7.7.49); Endonuclease RE1]	85.8	PREDICTED: uncharacterized protein LOC100253049 isoform X1 [Vitis vinifera]	1	A0A438HPC3	53		1	0	0	1	0	0	0	0	0		#DIV/0!	0	0	0	0	0	0	0	0	0	0	#DIV/0!	0	0	0	0	0	0	0	0	0	0	0	0	0	0	0	0	0	0	0	0	0	0
Vitis11g00554	#N/A	19	23987913	23989073	Q94HW2	RE1; RE1	43.2	Retrovirus-related Pol polyprotein from transposon RE1 (Retro element 1) (AtRE1) [Includes: Protease RE1 (EC 3.4.23.-); Reverse transcriptase RE1 (EC 2.7.7.49); Endonuclease RE1]	95.3	PREDICTED: uncharacterized protein LOC109123988 [Vitis vinifera]	1	A0A438HPC3	51.8		1	0	0	1	0	0	0	0	0		#DIV/0!	0	0	0	0	0	0	0	0	0	0	#DIV/0!	0	0	0	0	0	0	0	0	0	0	0	0	0	0	0	0	0	0	0	0	0	0
Vitis11g00555	Vitvi020086	11	4742021	4744763	Q9XI33	WIN1	57.3	Ethylene-responsive transcription factor WIN1 (Protein SHINE 1) (Protein WAX INDUCER 1)	100	PREDICTED: ethylene-responsive transcription factor WIN1 isoform X2 [Vitis vinifera]	1	Q9FK12	60.6			0	0	0	0	0	0	0	0		0	0	0	0	0	0	0.741918	1.7548	0.520726	0	0.754361	0.618468	3.00599	22.034	0.0349275	0	0	0.0731628	4.19135	3.45569	36.5988	0.514317	0.0587694	0	0.0343591	6.77699	0.318969	5.1982	0.217873	0	0.446638	4.40697	0.72905	0
Vitis11g00557	Vitvi020088	11	4759280	4763532	Q41142	PLD1	71.8	Phospholipase D alpha 1 (PLD 1) (EC 3.1.4.4) (Choline phosphatase 1) (Phosphatidylcholine-hydrolyzing phospholipase D 1)	100	PREDICTED: phospholipase D alpha 1 [Vitis vinifera]	1	D7L4X2	69.7			0	0	0	1	1	0	0	0		1.95093	5.75702	2.07847	0.172576	0.0993018	2.02684	0.409195	2.51529	1.05981	0.171348	1.03891	0.264458	0.165314	0.19834	3.89675	2.72025	1.76944	1.23625	1.66439	0.793282	0.853426	10.3912	13.3535	9.5134	2.85666	6.29358	2.75761	0.883899	0.268592	0.476371	1.15027	0.650122	0.235718	0.167547
Vitis11g00558	Vitvi020089	11	4765360	4772018	Q41142	PLD1	72.8	Phospholipase D alpha 1 (PLD 1) (EC 3.1.4.4) (Choline phosphatase 1) (Phosphatidylcholine-hydrolyzing phospholipase D 1)	100	PREDICTED: phospholipase D alpha 1 [Vitis vinifera]	1	D7L4X2	71.5			0	0	0	1	0	0	0	0		0.00674598	0.0160697	0	0	0.0292785	0.0113371	4.00219	1.56647	0.73343	0.420169	1.68057	0.377023	0.0535421	0.348634	0.072477	0.127349	0.159994	0.0416138	0.133935	0.33378	1.02047	0.28605	0.0435538	0.270887	0.176726	0.355244	0.493775	0.908094	0.0383806	0.0141937	0.587825	0.533616	0.0542156	0.0158285
Vitis18g00825	Vitvi033479	18	6452158	6456426	B2LSD2	MUCUNAIN	77.2	Cysteine proteinase mucunain (EC 3.4.22.-) (Mucunain)	100	PREDICTED: low-temperature-induced cysteine proteinase [Vitis vinifera]	0					0	0	0	1	0	0	0	1	Protease action process	0.262551	74.176	203.085	206.625	256.388	185.069	384.239	529.606	778.576	1127.12	704.886	0.551627	136.529	128.068	139.562	120.704	161.969	127.655	135.748	235.998	129.896	276.054	205.173	302.206	327.192	246.087	416.54	211.876	351.41	742.581	361.596	205.471	365.005	542.239
Vitis11g00565	Vitvi020096	11	4828670	4830175	P92519	;	44.7	Uncharacterized mitochondrial protein AtMg00810 (ORF240b)	95.1	PREDICTED: uncharacterized protein LOC109121683, partial [Vitis vinifera]	1	A0A438D0F2	96.8			0	0	0	0	0	0	0	0		0.256064	0.0658973	0.0257799	0.0756363	0	0.0418284	0.174124	0.188617	0.0592466	0.231418	0.163351	8.3891	0	0	0	0	0.0513635	0.0846513	0.0226691	0	0	0.0162133	0	0	0	0.00270221	0.0311737	0.0856029	0.0211931	0.113658	0.0750017	0.0411596	0.0177287	0.178442
Vitis11g00566	Vitvi020097	13	7854360	7855192	P10978		40.7	Retrovirus-related Pol polyprotein from transposon TNT 1-94 [Includes: Protease (EC 3.4.23.-); Reverse transcriptase (EC 2.7.7.49); Endonuclease]	42.3	PREDICTED: uncharacterized protein LOC100267868 isoform X6 [Vitis vinifera]	1	A0A438IKE3	96			0	0	0	0	0	0	0	0		0.402041	0.0871653	0.069912	0.174661	0	0.0829345	0.172582	0.427146	0	0.225408	0.206284	8.15008	0	0	0	0	0.222573	0	0.0370955	0	0	0	0	0.0273093	0	0.00455155	0.0591317	0.0190584	0	0.0753653	0.0453995	0.0152216	0.114317	0.0454992
Vitis11g00567	Vitvi020098	11	4841658	4842204	N/A	N/A	N/A	N/A	66.9	PREDICTED: uncharacterized protein LOC100258145 isoform X1 [Vitis vinifera]	1	A5APC0	66.2			0	0	0	0	0	0	0	0		0.205364	0.033185	0.0709771	0.0509244	0	0.0387716	0.264275	0.287657	0.0810003	0.122246	0.188795	2.05137	0.0872463	0.0912535	0	0	0.164968	0.146365	0.0816387	0	0.0491117	0	0	0	0.189671	0.0397972	0	0.146864	0	0.0548358	0.0234772	0.0286184	0.132341	0.0755541
Vitis11g00568	Vitvi020099	11	4878217	4879653	N/A	N/A	N/A	N/A	100	PREDICTED: uncharacterized protein LOC100257716 [Vitis vinifera]	0					0	0	0	1	0	0	1	0		0.110608	4.19461	10.6318	4.69963	3.61096	5.78426	10.8662	32.8434	50.315	115.156	52.295	1.08699	44.1106	54.5306	56.182	25.7429	13.0861	28.2301	36.9804	52.6495	9.1247	20.8809	46.9468	28.3256	46.1973	34.0208	6.27612	4.49721	21.4459	198.054	9.06744	4.10273	22.772	95.7977
Vitis11g00569	Vitvi020100	11	4881295	4883763	Q8RWZ5	SD25	55	G-type lectin S-receptor-like serine/threonine-protein kinase SD2-5 (EC 2.7.11.1) (S-domain-2 (SD2) receptor kinase 5) (SD2-5)	100	PREDICTED: G-type lectin S-receptor-like serine/threonine-protein kinase SD2-5 [Vitis vinifera]	1	A0A498HLN1	52.3			0	0	0	1	0	0	0	0		0.0303735	0.237252	0.119817	0.0235711	0.0205635	0.100301	2.89471	3.33187	3.17367	3.80878	3.30226	0.231838	0.316405	0.0498007	0.216752	0.0283999	0.0428265	0.00960378	0.110631	0.164286	0.0696027	0.477014	0.741634	0.668097	0.742519	0.477192	0.276045	0.0631475	0	0.00520849	0.406652	0.0148349	0.0312699	0.00444329
Vitis11g00570	Vitvi020101	11	4884377	4886750	Q84XI3	ETN8	66.8	Equilibrative nucleotide transporter 8 (AtENT8) (Nucleoside transporter ENT8)	100	PREDICTED: equilibrative nucleotide transporter 8 [Vitis vinifera]	0					0	0	0	1	0	0	0	0		0.00245691	0	0.0482292	0	0	0.0120573	4.58087	2.74607	4.76114	7.54195	4.90751	0.789144	5.87665	0.586754	0	0	0.0272587	0	1.08178	7.01219	0.445633	0.264126	0.0565063	0.161868	0.284611	1.37082	5.50812	0.150758	0.00958922	0.0123754	6.30361	0.0728215	0.00799654	0
Vitis11g00574	Vitvi020105	11	4925716	4930699	A2WNB0	ARP6	67.7	Actin-related protein 6	100	PREDICTED: actin-related protein 6 [Vitis vinifera]	1	A0A6I9TLL0	78.5			0	0	0	0	0	0	0	0		0.50753	6.41382	3.86738	3.21166	2.81131	4.07604	9.3415	7.65257	6.63279	8.4977	8.03114	0.679062	4.96679	4.72482	4.80268	3.23237	5.44951	5.2187	4.73248	5.73206	6.15706	7.08362	7.03439	7.72716	8.08052	6.96913	6.61777	7.1601	4.15919	5.59002	9.76452	6.405	5.12876	5.34905
Vitis11g00577	Vitvi020108	11	4975071	4976805	N/A	N/A	N/A	N/A	51.1	PREDICTED: uncharacterized protein LOC104880636 [Vitis vinifera]	1	A5APC0	54			0	0	0	0	0	0	0	0		0.304028	0.418538	0.164277	0.417509	0.121601	0.280481	1.02404	1.2081	0.543999	0.914058	0.92255	0.127591	0.0528257	0.0212106	0.0637814	0	0.0471678	0.0473037	0.0387149	0.18223	0.0595831	0.392042	0.268801	0.453614	0.464307	0.30343	0.598613	0.675547	0.40095	0.583373	0.677868	0.491358	0.244299	0.474216
Vitis11g00579	Vitvi020110	11	4987869	4989257	P42849		55.2	Umecyanin (UMC)	100	PREDICTED: blue copper protein [Vitis vinifera]	0					0	0	0	1	0	1	0	0		0.199151	120.628	41.5466	5.21326	4.31771	42.9264	287.411	145.046	103.602	326.13	215.547	0.395167	188.011	91.4218	83.5265	7.30501	3.75473	9.53384	63.9255	166.052	274.735	215.758	37.7472	134.159	142.158	161.768	67.6397	5.23879	171.086	278.862	67.7185	5.53573	58.4254	279.346
Vitis11g00580	Vitvi020111	11	4991104	4992417	Q9SK27		37.9	Early nodulin-like protein 1 (Phytocyanin-like protein)	100	PREDICTED: blue copper protein [Vitis vinifera]	0					0	0	0	1	0	1	0	0		0.0183522	0.0942155	0.320708	0.0481931	0.108548	0.142916	5.77926	5.23285	16.0495	4.08796	7.78739	0.0649801	0.516367	0.710384	0.0233857	0.182973	0.059078	0.0410237	0.255535	2.98952	1.55648	1.97876	2.11917	9.00471	5.94643	3.93251	0.858782	0.0426848	0.0457235	0.014823	1.55182	0.0529454	0.0214339	0.0642211
Vitis11g00583	Vitvi020114	11	5020102	5027314	O22773		63.2	Thylakoid lumenal 16.5 kDa protein, chloroplastic	100	PREDICTED: thylakoid lumenal 16.5 kDa protein, chloroplastic [Vitis vinifera]	0					0	0	0	1	0	0	0	0		0.684129	7.57399	1.0856	0.553857	0.153734	2.34179	3.38375	4.07764	3.46076	2.76996	3.42303	1.4893	40.5406	34.445	8.6749	4.75392	2.52292	1.48792	15.4042	26.6726	20.4736	3.89754	5.6251	2.83379	2.5568	10.3432	41.1052	44.2183	5.92494	3.32058	34.8386	41.3989	6.30158	4.13405
Vitis11g00585	Vitvi020116	11	5063898	5067608	Q8GW46	YAB5	79	Axial regulator YABBY 5	100	PREDICTED: axial regulator YABBY 5 [Vitis vinifera]	0			VvYABBY6		0	0	0	0	0	0	0	0		#DIV/0!	0.0181794	0.0168217	0.0241383	0.0662445	0.031346	0	0	0	0	0	1.59878	0.0194672	0.0199425	0	0	0.0200827	0.159543	0.0365059	0.0418377	0.0951643	0	0	0	0	0.0228337	1.20316	0.0282579	0	0	11.671	0.0420496	0	0
Vitis11g00586	Vitvi020117	11	5079752	5087554	E5KGE0	BRIZ1	56	BRAP2 RING ZnF UBP domain-containing protein 1 (EC 2.3.2.27)	100	PREDICTED: BRCA1-associated protein isoform X2 [Vitis vinifera]	1	D7TC41	100			0	0	0	0	0	0	0	0		0.907134	27.2059	17.259	17.5781	16.1067	19.5374	16.5288	19.9373	22.8883	26.7957	21.5375	1.06058	10.0779	12.6877	24.158	30.4787	34.961	25.8208	23.0307	14.5408	13.3175	19.3293	26.6954	28.4763	27.9311	21.7151	16.8284	12.1137	16.7038	61.9914	15.6989	10.7529	17.9096	35.0506
Vitis11g00588	Vitvi016604	11	5103437	5122093	Q27GK7	TPR4	75.8	Topless-related protein 4 (WUS-interacting protein 2)	100	PREDICTED: topless-related protein 4 isoform X4 [Vitis vinifera]	1	Q27GK7	75.8			0	0	0	0	0	0	0	0		0.685084	19.6548	23.0005	43.6538	31.5525	29.4654	36.7613	39.1138	40.5142	55.6503	43.0099	0.719647	7.18356	7.56298	9.32774	6.69556	17.5772	36.2539	14.1002	10.5358	12.7998	30.0681	12.8054	20.2342	31.1156	19.5932	34.4273	17.8293	33.6458	47.3483	37.8875	18.9226	24.0619	41.3103
Vitis11g00590	Vitvi020121	11	5139415	5148609	Q93WC4	IAA29	31.6	Auxin-responsive protein IAA29 (Indoleacetic acid-induced protein 29)	100	PREDICTED: auxin-responsive protein IAA9 isoform X1 [Vitis vinifera]	0					0	0	0	0	1	1	0	0		0.878672	4.51369	2.7937	1.98107	3.18163	3.11753	5.35486	3.56247	4.82084	0.453825	3.548	0.543153	1.11277	1.54452	8.03775	4.63048	1.27538	5.64396	3.70748	1.98182	1.68801	3.0331	5.10685	16.2012	12.9441	6.82584	1.89981	0.978792	0	0.0314415	2.48057	1.09753	0.160903	0.0114995
Vitis11g00591	Vitvi020122	11	5158340	5158878	Q9LTF7	MYB82	42	Transcription factor MYB82 (Myb-related protein 82) (AtMYB82)	100	PREDICTED: transcription factor MYB82-like [Vitis vinifera]	1	O49018	82.4			0	0	0	0	0	0	0	0		#DIV/0!	0	0	0	0	0	0	0	0	0	0	#DIV/0!	0.137361	0	0	0	0	0	0.0228936	0	0	0	0	0	0	0	0.0228464	0.121	0	0	0.0238257	0.0705729	0	0
Vitis11g00592	Vitvi020123	11	5172249	5173315	Q9LTF7	MYB82	78	Transcription factor MYB82 (Myb-related protein 82) (AtMYB82)	100	PREDICTED: transcription factor MYB82 [Vitis vinifera]	1	O49017	72.2			0	0	0	0	0	0	0	0		0.129799	0.109608	0.0405689	0	0	0.0375443	0.481256	0.465161	0.210576	0	0.289248	0.745547	1.05176	0.120238	0.112994	0	0.0229292	0	0.217988	0.941533	0.660936	0.095497	0.0563516	0	0	0.292386	0.374137	0.392087	0	0	0.455948	0.233088	0	0
Vitis11g00593	Vitvi020125	11	5190689	5191575	Q9LTF7	MYB82	53.1	Transcription factor MYB82 (Myb-related protein 82) (AtMYB82)	100	PREDICTED: transcription factor MYB82 [Vitis vinifera]	1	Q6GVK7	69.6			0	0	0	0	0	0	0	0		0.402859	0	0.0288873	0	0	0.00722181	0.0717057	0	0	0	0.0179264	#DIV/0!	0	0	0	0	0	0	0	0	0	0	0	0	0	0	0	0	0	0	0	0	0	0
Vitis11g00595	Vitvi020127	11	5201526	5203737	P92555	;	54.9	Uncharacterized mitochondrial protein AtMg01250 (ORF102)	63.6	PREDICTED: uncharacterized protein LOC104880636 [Vitis vinifera]	1	A5APC0	67.2			0	0	0	0	0	0	0	0		6.63284	0.269728	0.423342	0.587473	0.114763	0.348827	0.0649913	0.0324394	0.0301837	0.0827489	0.0525908	#DIV/0!	0	0	0	0	0	0.0107196	0.0017866	0	0	0	0	0	0	0	0	0	0	0	0	0	0	0
Vitis11g00599	Vitvi020131	11	5261406	5266722	Q9LFP7	PBL34	74.5	Serine/threonine-protein kinase PBL34 (EC 2.7.11.1) (PBS1-like protein 34) (Receptor-like cytoplasmic kinase PBL34)	99.3	PREDICTED: receptor-like serine/threonine-protein kinase At3g01300 [Vitis vinifera]	1	V4M2J5	52.2			0	0	0	1	1	1	0	0		1.49165	13.0189	0.459299	0.306998	0.455061	3.56006	1.77495	2.15312	3.272	2.34656	2.38666	0.929007	2.28277	3.98614	5.9724	6.91994	0.695641	0.579229	3.40602	4.0108	2.85674	3.45966	3.69293	4.93041	3.04727	3.6663	3.53251	1.38411	0.0945939	0.0394958	4.17153	1.58854	0.310495	0.0720605
Vitis11g00603	Vitvi020135	11	5318687	5335527	P14381		26.5	Transposon TX1 uncharacterized 149 kDa protein (ORF 2)	52	PREDICTED: uncharacterized protein LOC104880636 [Vitis vinifera]	1	A5APC0	54.4			0	0	0	0	0	0	0	0		0.891674	1.85961	1.12066	1.3927	0.940407	1.32834	1.74634	1.60203	1.20283	1.40767	1.48972	0.659197	1.62965	0.837197	1.04742	1.31564	1.43266	1.24812	1.25178	1.19805	1.07156	2.0334	2.15286	2.63756	2.30027	1.89895	1.07284	1.30655	0.705849	1.08197	1.25465	1.23196	0.961505	1.14108
Vitis11g00605	Vitvi020137	11	5335679	5339067	Q8RX87	RFS6	72	Probable galactinol--sucrose galactosyltransferase 6 (EC 2.4.1.82) (Protein DARK INDUCIBLE 10) (Raffinose synthase 6)	100	PREDICTED: probable galactinol--sucrose galactosyltransferase 6 isoform X2 [Vitis vinifera]	0					0	0	0	1	0	0	0	0		0.383307	27.5381	104.769	91.6309	34.9238	64.7154	82.2126	104.315	171.645	317.164	168.834	0.736288	130.051	22.4911	41.8445	45.9528	53.022	78.0854	61.9078	54.9262	78.4866	120.154	45.7289	80.2214	124.969	84.081	578.387	81.0198	631.16	280.844	381.719	97.3505	333.802	275.236
Vitis11g00606	Vitvi020138	11	5346580	5356571	N/A	N/A	N/A	N/A	100	PREDICTED: uncharacterized protein LOC104880667 isoform X1 [Vitis vinifera]	0					0	0	0	0	1	0	0	0		1.58308	1.11384	1.47338	2.02559	1.14306	1.43897	1.99253	0.808683	0.313406	0.521251	0.908966	0.642479	0.535088	0.466223	0.537557	0.359702	1.12257	2.53051	0.925275	0.225229	1.09542	1.88799	1.15765	1.79616	2.47855	1.44016	3.03311	0.577608	0.103505	0.400352	3.39483	0.326969	0.103466	0.278654
Vitis11g00609	Vitvi020141	11	5376726	5420397	N/A	N/A	N/A	N/A	45.4	PREDICTED: uncharacterized protein LOC104880636 [Vitis vinifera]	1	A0A438I7E9	73.8			0	0	0	0	0	0	0	0		#DIV/0!	0	0	0	0	0	0	0	0	0	0	#DIV/0!	0	0	0	0	0	0	0	0	0	0	0	0	0	0	0	0	0	0	0	0	0	0
Vitis11g00610	Vitvi020142	11	5376726	5420397	N/A	N/A	N/A	N/A	50.3	PREDICTED: uncharacterized protein LOC104880636 [Vitis vinifera]	1	A5APC0	52.5			0	0	0	0	0	0	0	0		#DIV/0!	0	0	0	0	0	0	0	0	0	0	#DIV/0!	0	0	0	0	0	0	0	0	0	0	0	0	0	0	0	0	0	0	0	0	0	0
Vitis11g00611	Vitvi020143	11	5389451	5421868	Q6NU53	cnot10-b	29.4	CCR4-NOT transcription complex subunit 10-B	91.8	PREDICTED: CCR4-NOT transcription complex subunit 10 [Vitis vinifera]	1	A0A438ILR1	57.4			0	0	0	0	1	0	0	0		2.09578	8.31006	0.898368	0.118651	0.109126	2.35905	2.04724	1.79666	0.598713	0.0598766	1.12562	1.05401	8.3358	8.65925	2.98621	2.19571	3.08793	0.558736	4.30394	7.49398	8.43932	3.27522	1.41225	2.21386	1.66585	4.08341	3.09744	2.06471	0.192114	0.0200824	3.89801	1.8699	1.18608	0.12368
Vitis11g00612	Vitvi020144	11	5392054	5404782	P92555	;	51.9	Uncharacterized mitochondrial protein AtMg01250 (ORF102)	77.8	PREDICTED: uncharacterized protein LOC109123361 [Vitis vinifera]	1	A5APC0	77.3			0	0	0	0	0	0	0	0		#DIV/0!	0	0	0	0	0	0	0	0	0	0	#DIV/0!	0	0	0	0	0	0	0	0	0	0	0	0	0	0	0	0	0	0	0	0	0	0
Vitis11g00616	Vitvi020148	11	5442822	5444170	P14381		27.1	Transposon TX1 uncharacterized 149 kDa protein (ORF 2)	56.1	PREDICTED: uncharacterized protein LOC104880636 [Vitis vinifera]	1	A5APC0	52			0	0	0	0	0	0	0	0		0.264556	0.0289861	0.0461083	0.169674	0.132272	0.09426	0.251037	0.357131	0.148596	0.668416	0.356295	1.90181	0	0	0.0180635	0	0	0.0834811	0.0169241	0	0	0	0.0336945	0	0.0196992	0.00889895	0.010958	0.0966211	0.0718085	0.0528375	0.0547598	0.0847548	0.0688688	0.0512964
Vitis11g00617	Vitvi020149	11	5444596	5445299	N/A	N/A	N/A	N/A	55.3	PREDICTED: uncharacterized protein LOC104881074 [Vitis vinifera]	1	A0A438F6W4	56.2			0	0	0	0	0	0	0	0		0.295624	0.111168	0.0827226	0.206665	0	0.100139	0.241262	0.40349	0.378486	0.331712	0.338737	#DIV/0!	0	0	0.0346388	0.0332005	0	0	0.0113066	0	0	0	0	0	0	0	0.200313	0.456586	0.196973	0.658508	0.202202	0.32151	0.184196	0.378761
Vitis11g00618	Vitvi020150	11	5451121	5453145	P92555	;	50	Uncharacterized mitochondrial protein AtMg01250 (ORF102)	44	PREDICTED: uncharacterized protein LOC104880636 [Vitis vinifera]	1	A5APC0	50.1			0	0	0	0	0	0	0	0		0.167011	0.00896404	0.00958629	0.0137559	0	0.00807655	0.0354965	0.0455871	0.032971	0.0793832	0.0483594	12.97	0	0	0.120423	0	0.0381992	0.0117095	0.0283887	0	0	0	0	0	0.0131328	0.0021888	0.0133864	0.0381211	0.0184779	0.0760663	0.00634175	0.01144	0.0195427	0.0132989
Vitis11g00620	Vitvi020152	11	5511052	5525828	Q84WU2	UBP13	30.2	Ubiquitin C-terminal hydrolase 13 (EC 3.4.19.12) (Deubiquitinating enzyme 13) (AtUBP13) (Ubiquitin thioesterase 13) (Ubiquitin-specific-processing protease 13)	100	PREDICTED: uncharacterized protein LOC100261097 isoform X1 [Vitis vinifera]	0					0	0	0	0	1	1	0	0		25.4594	0.356243	2.10117	12.3008	11.469	6.5568	0.243433	0.186773	0.420629	0.179323	0.25754	1.3661	0.0650309	0.13186	0.185448	0.090081	1.96942	6.27421	1.45267	0.0538899	0.23589	0.612767	0.676984	1.66412	3.1366	1.06338	0.338674	0.563494	0.331234	0.208229	0.610524	0.694471	0.412698	0.0678632
Vitis11g00621	Vitvi020153	11	5526417	5541857	P14381		29.3	Transposon TX1 uncharacterized 149 kDa protein (ORF 2)	76.1	PREDICTED: uncharacterized protein LOC104879144 [Vitis vinifera]	1	A0A438GEJ4	57.3			0	0	0	0	1	0	1	0		1.34953	0.740287	2.89374	0.816133	0.616245	1.2666	1.00824	0.957069	0.796685	0.992208	0.938551	1.96247	0.672201	0.645579	0.75123	0.819382	2.28991	0.954416	1.02212	0.697419	0.544237	0.353623	0.453555	0.555902	0.520259	0.520833	0.75029	0.670705	0.636962	0.670784	0.872333	0.516359	0.558328	0.634964
Vitis11g00622	Vitvi020154	11	5541993	5549877	N/A	N/A	N/A	N/A	95.2	PREDICTED: uncharacterized protein LOC100256011 [Vitis vinifera]	0					0	0	0	0	1	0	1	0		1.74469	1.00939	5.2674	1.3262	1.20865	2.20291	1.1937	1.31963	1.24184	1.29538	1.26264	1.90804	0.830754	0.641993	0.790609	1.19464	2.54327	0.977426	1.16312	0.686287	0.653081	0.551755	0.545606	0.674373	0.54641	0.609585	1.39889	1.15519	1.5289	1.28055	1.44243	1.00447	1.31817	1.22698
Vitis11g00624	Vitvi015065	11	5552830	5553709	N/A	N/A	N/A	N/A	51.1	PREDICTED: uncharacterized protein LOC104880636 [Vitis vinifera]	1	A5APC0	51.6			0	0	0	0	0	0	0	0		1.9159	0.84809	1.03296	1.01094	0.49139	0.845843	0.412038	0.653221	0.228654	0.472028	0.441485	0.213252	0	0.104607	0.0614407	0.0269991	0.0688864	0.0269451	0.0481465	0.393796	0.11748	0.23269	0.111489	0.348077	0.151102	0.225772	0.328465	0.656425	0.575524	0.42973	0.673995	0.480814	0.418589	0.326417
Vitis11g00625	Vitvi020157	11	5573126	5615022	Q5ZHV2	MAK10	26	N-alpha-acetyltransferase 35, NatC auxiliary subunit (Protein MAK10 homolog)	69.2	PREDICTED: N-alpha-acetyltransferase 35, NatC auxiliary subunit-like [Vitis vinifera]	0				1	1	0	0	0	0	0	0	0		0.824768	9.25137	5.32975	6.77796	4.83684	6.54898	8.28233	8.39258	6.35413	8.73253	7.94039	0.705076	3.69878	5.53493	7.40188	5.46377	6.16178	8.46408	6.12087	5.83328	6.16781	7.68375	6.12672	13.9973	12.278	8.68115	6.77911	7.30117	7.36881	6.83152	8.54664	8.54311	9.59225	6.07743
Vitis11g00626	Vitvi020158	11	5600845	5602082	N/A	N/A	N/A	N/A	39.3	PREDICTED: uncharacterized protein LOC104881700 isoform X2 [Vitis vinifera]	0				1	1	0	0	0	0	0	0	0		0.457928	0.0485543	0	0.0225005	0.0405433	0.0278995	0.0395672	0.0193204	0	0.184815	0.0609256	#DIV/0!	0	0	0	0	0	0.0682751	0.0113792	0	0	0	0	0	0	0	0	0	0	0.0103875	0.00939653	0	0	0
Vitis11g00627	Vitvi020159	11	5602230	5602956	N/A	N/A	N/A	N/A	66.1	PREDICTED: uncharacterized protein LOC104879977 [Vitis vinifera]	0				1	1	0	0	0	0	0	0	0		0.113178	0.0249686	0	0	0.0353163	0.0150712	0.0999702	0.117734	0.0308929	0.284059	0.133164	1.71897	0	0	0	0	0.0637563	0	0.010626	0	0	0	0.0370898	0	0	0.00618163	0	0	0	0	0.0160012	0	0.0327461	0
Vitis11g00628	Vitvi020160	11	5602956	5604985	Q03274		23.3	Retrovirus-related Pol polyprotein from type-1 retrotransposable element R2 (Retrovirus-related Pol polyprotein from type I retrotransposable element R2) [Includes: Reverse transcriptase (EC 2.7.7.49); Endonuclease]	90.7	PREDICTED: uncharacterized protein LOC104880636 [Vitis vinifera]	1	A5APC0	72.1		1	1	0	0	0	0	0	0	0		0.59809	0	0	0.0280424	0	0.0070106	0	0.0353304	0	0.0115562	0.0117216	#DIV/0!	0	0	0	0	0	0	0	0	0	0	0	0	0	0	0.00728373	0	0	0	0	0	0	0
Vitis11g00629	#N/A	11	5603085	5604985	Q03274		23.3	Retrovirus-related Pol polyprotein from type-1 retrotransposable element R2 (Retrovirus-related Pol polyprotein from type I retrotransposable element R2) [Includes: Reverse transcriptase (EC 2.7.7.49); Endonuclease]	90.7	PREDICTED: uncharacterized protein LOC104880636 [Vitis vinifera]	1	A5APC0	72.1		1	1	0	0	0	0	0	0	0		#DIV/0!	0	0	0	0	0	0	0	0	0	0	#DIV/0!	0	0	0	0	0	0	0	0	0	0	0	0	0	0	0	0	0	0	0	0	0	0
Vitis11g00630	Vitvi020161	11	5605159	5605568	N/A	N/A	N/A	N/A	90.4	PREDICTED: uncharacterized protein LOC104880636 [Vitis vinifera]	1	A5C0N9	86.8		1	1	0	0	0	0	0	0	0		0.0835421	0.0510438	0	0	0	0.0127609	0.117241	0.108216	0.217093	0.168445	0.152749	#DIV/0!	0	0	0.237331	0	0	0	0.0395552	0	0	0	0	0	0	0	0	0.0407153	0	0	0	0	0	0
Vitis11g00631	#N/A	11	5605706	5607123	N/A	N/A	N/A	N/A	50	PREDICTED: uncharacterized protein LOC109122667 [Vitis vinifera]	0				1	1	0	0	0	0	0	0	0		0.369568	0.051205	0.0273797	0.119619	0.0362129	0.0586041	0.188307	0.190564	0.109793	0.145635	0.158575	#DIV/0!	0	0	0	0	0	0.0198694	0.00331157	0	0	0	0	0	0	0	0.0122433	0	0.0279434	0.00906894	0	0.0220793	0	0.0267284
Vitis11g00632	Vitvi020162	11	5606341	5613254	P92555	;	56.3	Uncharacterized mitochondrial protein AtMg01250 (ORF102)	47.6	PREDICTED: uncharacterized protein LOC109122667 [Vitis vinifera]	1	A5APC0	69.9		1	1	0	0	0	0	0	0	0		0.336102	0.100397	0.0544977	0.0816442	0.0811825	0.0794303	0.212247	0.252845	0.164096	0.316125	0.236328	1.2245	0	0.00665615	0.0171058	0	0.0167795	0.024487	0.0108381	0	0	0.0219447	0.00328905	0.0167145	0.0111578	0.00885102	0.00784019	0.0163474	0	0.0243234	0.0214837	0.0171589	0.0120495	0.0206509
Vitis11g00633	#N/A	11	5609402	5609764	N/A	N/A	N/A	N/A	82.5	PREDICTED: uncharacterized protein LOC104882708 [Vitis vinifera]	1	A5APC0	71.2			0	0	0	0	0	0	0	0		#DIV/0!	0	0	0	0	0	0	0	0	0	0	#DIV/0!	0	0	0	0	0	0	0	0	0	0	0	0	0	0	0	0	0	0	0	0	0	0
Vitis11g00634	Vitvi020163	11	5611417	5612170	N/A	N/A	N/A	N/A	92.6	PREDICTED: uncharacterized protein LOC104880636 [Vitis vinifera]	1	A5APC0	65.9			0	0	0	0	0	0	0	0		#DIV/0!	0	0	0	0	0	0	0	0	0	0	#DIV/0!	0	0	0	0	0	0	0	0	0	0	0	0	0	0	0	0	0	0	0	0	0	0
Vitis11g00635	Vitvi020164	11	5621538	5623142	Q9LFP3		62.3	Probable glycosyltransferase At5g11130 (EC 2.4.-.-)	100	PREDICTED: probable glycosyltransferase At5g20260 [Vitis vinifera]	0					0	0	0	0	1	0	0	0		571.193	0.0338976	0.0218691	4.41245	20.0273	6.12389	0	0	0.0209702	0.0219147	0.0107212	1.26442	0	0	0	0	0	0.052874	0.00881233	0	0	0.0208445	0	0	0.0209722	0.00696946	0	0	0	0	0.085144	0	0	0
Vitis11g00636	Vitvi020165	11	5627951	5632870	Q3E9A4		63.4	Probable glycosyltransferase At5g20260 (EC 2.4.-.-)	100	PREDICTED: probable glycosyltransferase At5g20260 isoform X1 [Vitis vinifera]	0					0	0	0	0	1	0	0	0		48.3014	0.045984	8.26097	1.62707	0.478646	2.60317	0	0.030296	0.140688	0.0445927	0.0538942	1.07762	0	0	0	0.120376	3.37008	1.07123	0.76028	0	0	0.0154637	0.504287	2.84583	0.867514	0.705516	0	0	0	0	0.016266	0	0	0
Vitis11g00638	Vitvi020167	11	5657281	5662597	Q3E9A4		62.8	Probable glycosyltransferase At5g20260 (EC 2.4.-.-)	99	PREDICTED: probable glycosyltransferase At5g20260 isoform X1 [Vitis vinifera]	0					0	0	0	0	1	0	0	0		56.5236	0.0762697	3.86915	1.73415	0.564813	1.5611	0	0.0167498	0.0937241	0	0.0276185	0.839673	0.0345648	0	0	0.216025	3.30722	1.52373	0.846923	0	0	0	0.527141	4.21584	1.30883	1.00864	0	0	0	0	0.0183368	0	0	0
Vitis11g00640	Vitvi020169	11	5667728	5668243	N/A	N/A	N/A	N/A	N/A	N/A	1	A0A438JNC6	88.5			0	0	0	0	0	0	0	0		5.22091	0	0.0752412	0.166769	0	0.0605025	0	0.046354	0	0	0.0115885	#DIV/0!	0	0	0	0	0	0	0	0	0	0	0	0	0	0	0	0	0	0	0	0	0	0
Vitis11g00642	Vitvi020171	11	5721239	5729971	O22812	AHL10	69.4	AT-hook motif nuclear-localized protein 10 (AT-hook protein 1)	90	PREDICTED: AT-hook motif nuclear-localized protein 8 isoform X2 [Vitis vinifera]	1	A7TUG5	63.3			0	0	0	0	0	0	0	0		2.90353	0.0490366	0.0973044	0.0349068	0.0643482	0.061399	0	0.0257618	0	0.0588236	0.0211464	0.579797	0	0	0	0	0	0.0354812	0.00591353	0	0	0.061196	0	0	0	0.0101993	0	0	0	0	0	0.0196168	0	0
Vitis11g00647	Vitvi020177	11	5784614	5790019	Q9LNV9	RLP1	52.3	Receptor-like protein 1 (AtRLP1) (Receptor of eMax)	100	PREDICTED: probable LRR receptor-like serine/threonine-protein kinase At4g36180 isoform X1 [Vitis vinifera]	0					0	0	0	1	0	0	0	0		0.325444	5.30757	3.17728	2.5707	2.26057	3.32903	5.28594	7.29814	7.73858	20.5941	10.2292	0.307328	0	0	0	0	0.00755883	0	0.00125981	0.0245953	0	0	0	0	0	0.00409922	0.0731441	0	0.0208623	0	0.0126106	0.0036123	0.0170633	0
Vitis11g00661	Vitvi020191	11	6047576	6050909	O82730	MGD2	83.2	Monogalactosyldiacylglycerol synthase 2, chloroplastic (AtMGD2) (EC 2.4.1.46) (MGDG synthase type B)	100	PREDICTED: monogalactosyldiacylglycerol synthase 2, chloroplastic isoform X1 [Vitis vinifera]	1	O81770	58.9			0	0	0	1	0	0	0	0		0.221492	3.58633	3.60167	2.03484	2.03214	2.81374	12.7048	11.4974	11.3717	15.2407	12.7036	0.598585	3.32974	2.52916	3.81797	5.99326	8.09661	3.25158	4.50305	8.98302	5.37369	8.65241	6.45927	9.52911	6.13949	7.52283	3.70104	1.36355	1.32388	0.767408	5.22171	1.01209	1.65746	1.65861
Vitis11g00665	Vitvi019528	11	6098978	6104922	P21616		89.6	Pyrophosphate-energized vacuolar membrane proton pump (EC 7.1.3.1) (Pyrophosphate-energized inorganic pyrophosphatase) (H(+)-PPase) (Vacuolar H(+)-pyrophosphatase)	99.9	vacuolar pyrophosphatase [Vitis vinifera]	1	O48876	95.2			0	0	0	0	1	0	1	0		2.08648	174.788	54.9644	42.2216	23.8764	73.9627	14.9037	34.3413	45.1638	47.3857	35.4486	1.45651	15.2789	25.7821	47.1014	73.2815	22.481	17.9625	33.6479	23.8893	40.8868	17.2647	9.26288	28.8731	18.434	23.1018	20.7973	29.954	116.469	111.577	22.2291	40.7124	82.0471	165.578
Vitis11g00669	Vitvi020198	11	6128546	6161195	Q39224	SRG1	36.9	Protein SRG1 (AtSRG1) (Protein SENESCENCE-RELATED GENE 1)	100	PREDICTED: protein SRG1 [Vitis vinifera]	0					0	0	0	0	1	0	0	0		3.02651	3.38615	5.20843	3.46231	3.0436	3.77512	0.873561	1.04428	1.71282	1.35874	1.24735	1.09608	0.692791	0.888963	3.32753	5.88114	6.18283	3.74332	3.45276	0.579547	0.537468	3.1028	8.57885	2.94358	3.15832	3.15009	0.62955	0.799879	2.03797	2.36862	0.758603	0.811797	1.60458	2.44923
Vitis11g00670	Vitvi020199	11	6132392	6133258	P10978		44.2	Retrovirus-related Pol polyprotein from transposon TNT 1-94 [Includes: Protease (EC 3.4.23.-); Reverse transcriptase (EC 2.7.7.49); Endonuclease]	64.4	PREDICTED: uncharacterized protein LOC100267868 isoform X6 [Vitis vinifera]	1	A0A438D0F2	50.2			0	0	0	0	0	0	0	0		#DIV/0!	0	0	0	0	0	0	0	0	0	0	#DIV/0!	0	0	0	0	0	0	0	0	0	0	0	0	0	0	0	0	0	0	0	0	0	0
Vitis11g00671	Vitvi020200	11	6133469	6134056	Q9ZT94	RE2	41.9	Retrovirus-related Pol polyprotein from transposon RE2 (Retro element 2) (AtRE2) [Includes: Protease RE2 (EC 3.4.23.-); Reverse transcriptase RE2 (EC 2.7.7.49); Endonuclease RE2]	66.1	PREDICTED: uncharacterized protein LOC109124175 [Vitis vinifera]	1	F6HX39	53.4			0	0	0	0	0	0	0	0		#DIV/0!	0	0	0	0	0	0	0	0	0	0	#DIV/0!	0	0	0	0	0	0	0	0	0	0	0	0	0	0	0	0	0	0	0	0	0	0
Vitis11g00675	Vitvi020204	11	6183640	6187301	P14381		25.4	Transposon TX1 uncharacterized 149 kDa protein (ORF 2)	34.9	PREDICTED: uncharacterized protein LOC104880636 [Vitis vinifera]	1	A0A438GEJ4	59.6			0	0	0	0	0	0	0	0		1.06348	0.405826	0.0805878	0.155146	0.076628	0.179547	0.197758	0.193464	0.0486337	0.235465	0.16883	0.835362	0.0536764	0.121869	0.0699166	0.0709515	0.0753686	0.268982	0.110127	0.0519795	0	0.173247	0.108563	0.219144	0.238058	0.131832	0.049891	0.0909414	0.0943579	0.123136	0.224562	0.13948	0.081589	0.11261
Vitis11g00679	Vitvi020208	11	6219669	6223357	Q9FZP1		65.7	Heparanase-like protein 3 (EC 3.2.-.-)	93.7	PREDICTED: heparanase-like protein 3 [Vitis vinifera]	0					0	0	0	0	1	0	0	0		2.14271	139.432	119.771	17.4488	8.09872	71.1877	25.0453	49.2934	35.2644	23.2895	33.2232	1.02921	42.4528	18.3171	75.4796	146.742	78.0786	29.643	65.1188	31.2675	13.0792	53.0491	99.8168	118.343	64.0692	63.2708	45.1529	27.6488	161.675	43.3982	68.817	37.2855	144.334	43.7117
Vitis11g00685	Vitvi020214	11	7693265	7707166	Q52T38	PAT24	78.6	Protein S-acyltransferase 24 (EC 2.3.1.225) (Ankyrin repeat-containing S-palmitoyltransferase) (Palmitoyltransferase TIP1) (Protein TIP GROWTH DEFECTIVE 1) (AtTIP1) (Zinc finger DHHC domain-containing protein TIP1)	100	PREDICTED: protein S-acyltransferase 24 [Vitis vinifera]	1	A4GXC0	84.8			0	0	0	0	0	0	0	0		0.646763	37.2839	21.2108	22.5082	19.4441	25.1118	44.0932	38.9152	31.1504	41.1487	38.8269	0.68841	24.0143	31.9535	33.8688	27.0783	21.4978	26.6516	27.5107	29.2417	29.1089	54.8724	39.8034	44.2303	42.5194	39.9627	29.3893	28.4531	28.1393	21.5668	32.0482	27.7356	35.0722	19.5057
Vitis11g00687	Vitvi020216	11	7676305	7677652	N/A	N/A	N/A	N/A	N/A	N/A	1	A0A438GEJ4	72.9			0	0	0	0	0	0	0	0		0.561701	0.142005	0.0290168	0.086991	0.15135	0.102341	0.234983	0.168717	0.116357	0.208733	0.182198	5.80168	0	0	0.127579	0	0	0.105391	0.0388283	0	0.0401556	0	0	0	0	0.0066926	0.0221788	0.0700547	0.0353927	0.108732	0.0186665	0.0211763	0.0879894	0.0526975
Vitis11g00690	Vitvi020219	11	6415300	6417630	N/A	N/A	N/A	N/A	57.1	PREDICTED: uncharacterized protein LOC104881986 [Vitis vinifera]	1	A0A438KMC4	53.2			0	0	0	0	0	0	0	0		0.934208	0.413293	0.272509	0.482551	0.16433	0.33317	0.300215	0.563361	0.286518	0.276442	0.356634	0.916912	0.0289748	0.199553	0.031452	0.0200973	0.016628	0.0363989	0.0555174	0.092675	0.00888928	0.0515878	0.0635504	0.00986753	0.136719	0.0605482	0.106178	0.0201912	0.0203592	0.241046	0.233771	0.0567344	0.0672109	0.172804
Vitis11g00694	Vitvi020223	11	6450481	6451805	N/A	N/A	N/A	N/A	100	PREDICTED: uncharacterized protein LOC100251733 [Vitis vinifera]	0					0	0	0	1	0	1	0	0		0.313626	0.383029	1.5167	0.130829	0.0193773	0.512484	1.34076	1.54274	1.75314	1.89959	1.63406	0.478971	0.692449	0.616928	3.62823	0.916974	0.500143	0.398439	1.12553	1.23884	0.798312	3.63414	2.32571	3.36375	2.73856	2.34989	0.736474	0.276669	0.0349554	0.0538344	1.08159	0.172004	0.0597031	0.0248388
Vitis11g00695	Vitvi020224	11	6453022	6458097	N/A	N/A	N/A	N/A	100	PREDICTED: protein NUCLEAR FUSION DEFECTIVE 4 [Vitis vinifera]	0					0	0	0	0	1	0	1	0		2.20568	26.7076	134.589	59.517	41.3842	65.5495	18.2332	27.5612	30.4347	42.6447	29.7184	2.44152	8.3063	5.97316	24.2531	44.0385	60.3151	36.1404	29.8378	12.7377	2.40714	10.397	16.061	13.446	18.2771	12.221	14.37	4.28902	24.5573	65.6198	20.1583	4.70715	14.6859	36.8078
Vitis18g01462	Vitvi034124	18	12366535	12369789	Q9MA74	SDC	83	Serine decarboxylase (AtSDC) (EC 4.1.1.-) (Protein EMBRYO DEFECTIVE 1075) (Serine decarboxylase 1) (AtSDC1)	100	PREDICTED: serine decarboxylase [Vitis vinifera]	0				1	0	0	1	1	0	0	0	1	Protease action process	0.143337	35.664	26.6453	30.9426	23.6261	29.2195	183.34	202.19	172.475	257.401	203.851	0.890994	630.737	381.875	286.786	58.2612	52.6415	53.2987	243.933	745.432	302.733	261.008	113.016	108.313	112.158	273.777	349.291	984.072	97.9752	29.663	247.963	650.079	111.827	45.555
Vitis11g00701	Vitvi020230	11	7507308	7508769	O82258	CRR6	79.2	Protein CHLORORESPIRATORY REDUCTION 6, chloroplastic	100	PREDICTED: protein CHLORORESPIRATORY REDUCTION 6, chloroplastic [Vitis vinifera]	0					0	0	0	1	0	1	0	0		0.269147	1.47218	0.991239	0.600254	0.598045	0.915429	1.84029	4.24943	4.83736	2.6778	3.40122	0.397488	4.14518	3.22179	1.26411	0.625867	0.453938	0.589075	1.71666	3.74793	3.8765	2.94821	6.48216	5.38168	3.47613	4.31877	6.82078	5.75765	2.44641	4.20902	6.94777	5.44306	4.02224	4.65505
Vitis11g00706	Vitvi020235	11	6568814	6570058	N/A	N/A	N/A	N/A	66.1	PREDICTED: uncharacterized protein LOC104880636 [Vitis vinifera]	1	A5APC0	83.1			0	0	0	0	0	0	0	0		0.7917	0.29268	0.314811	0.414379	0.20513	0.30675	0.404463	0.450239	0.285457	0.409669	0.387457	2.26066	0	0	0	0	0.130322	0.0870904	0.0362354	0	0.0381545	0	0.0182534	0.0184204	0.0213435	0.0160286	0.196571	0.0248724	0.0742216	0.0961183	0.0535428	0	0.110524	0.0641393
Vitis11g00707	Vitvi020236	11	6569957	6570796	P92555	;	53.5	Uncharacterized mitochondrial protein AtMg01250 (ORF102)	67.7	PREDICTED: N-alpha-acetyltransferase 35, NatC auxiliary subunit-like [Vitis vinifera]	1	A5APC0	84.3			0	0	0	0	0	0	0	0		3.8249	0.412042	0.30007	0.582287	0.151957	0.361589	0.0281737	0.0813261	0.158415	0.110228	0.0945356	1.14422	0	0	0	0	0	0.100836	0.016806	0	0.0248825	0	0	0	0.0632436	0.0146877	0.0352856	0.0747209	0.0340625	0.0473825	0.120229	0.0498764	0.0787785	0
Vitis11g00709	Vitvi020238	11	6588846	6589216	P04146	GIP	55.7	Copia protein (Gag-int-pol protein) [Cleaved into: Copia VLP protein; Copia protease (EC 3.4.23.-)]	77.4	PREDICTED: uncharacterized protein LOC109123051 [Vitis vinifera]	1	A0A438HPC3	56.5			0	0	0	0	0	0	0	0		1.09778	0.202784	0.167329	0.312887	0	0.17075	0.191082	0.128595	0.179479	0.123011	0.155542	0	0	0	0	0	0	0	0	0	0	0.289837	0	0	0	0.0483062	0.212183	0.083309	0.0710103	0.0345692	0.136182	0.168325	0.0717728	0.0673796
Vitis11g00710	Vitvi020239	11	6589321	6590325	Q94HW2	RE1; RE1	40	Retrovirus-related Pol polyprotein from transposon RE1 (Retro element 1) (AtRE1) [Includes: Protease RE1 (EC 3.4.23.-); Reverse transcriptase RE1 (EC 2.7.7.49); Endonuclease RE1]	58.9	PREDICTED: uncharacterized protein LOC109124175 [Vitis vinifera]	1	A0A438HPC3	52.1			0	0	0	0	0	0	0	0		1.09642	0.333552	0.220451	0.285827	0.0249714	0.2162	0.264897	0.251764	0.0887815	0.183305	0.197187	1.60134	0	0	0	0	0.0769686	0.0841041	0.0268454	0	0	0	0	0.0685131	0.0320734	0.0167644	0.0442472	0.143976	0.0701503	0.0765258	0.0764625	0.127244	0.011844	0.113137
Vitis11g00712	Vitvi020241	11	7409729	7418596	Q9LNC5	CLO	89.1	110 kDa U5 small nuclear ribonucleoprotein component CLO (Protein CLOTHO) (Protein GAMETOPHYTE FACTOR 1) (Protein MATERNAL EFFECT EMBRYO ARREST 5) (Protein VAJRA-1) (SNU114 homolog)	100	PREDICTED: 110 kDa U5 small nuclear ribonucleoprotein component CLO [Vitis vinifera]	1	Q9LNC5	89.1			0	0	0	0	0	0	0	0		1.00946	27.5042	21.9422	24.409	19.7119	23.3918	24.3503	21.4502	21.9962	24.8942	23.1727	0.841227	10.6052	14.8662	22.3377	18.9752	22.2372	20.1994	18.2035	11.9554	18.8562	25.5088	22.4692	25.2765	25.7693	21.6392	15.5835	12.9221	17.1656	27.8673	17.7993	15.935	19.7555	23.3774
Vitis19g00750	Vitvi036421	19	5833889	5834286	N/A	N/A	N/A	N/A	78.7	PREDICTED: glycine-rich protein DC7.1 isoform X2 [Vitis vinifera]	0					0	0	0	1	0	1	0	1	Protease action process	0.026531	48.8265	12.0646	195.03	510.551	191.618	9659.56	7830.17	5921.28	5478.68	7222.42	0.248059	3171.01	202.546	538.447	26.3933	10.7417	21.2627	661.733	6596.36	348.136	4363.14	1405.97	1255.42	2036.87	2667.65	4248.81	167.594	3694.99	55732.6	2665.26	14.7036	572.426	32326
Vitis11g00715	Vitvi020244	11	6639176	6641687	N/A	N/A	N/A	N/A	100	PREDICTED: uncharacterized protein LOC100263642 [Vitis vinifera]	0					0	0	0	0	1	0	0	0		1.00959	12.4594	5.62692	2.22981	1.76723	5.52083	13.6348	6.52646	1.21322	0.498947	5.46836	0.734836	17.2509	13.5326	2.76569	3.32125	7.58039	2.43067	7.81359	13.5024	9.88479	7.34972	7.10533	16.0724	9.88399	10.6331	16.9345	5.96945	0.458174	0.113689	25.408	3.77475	1.8224	0.436973
Vitis19g00752	Vitvi036425	19	5846082	5846466	N/A	N/A	N/A	N/A	100	PREDICTED: glycine-rich protein DC7.1 isoform X1 [Vitis vinifera]	0					0	0	0	0	1	1	0	1	Protease action process	5.77998	42.1468	349.565	777.248	2205.91	843.717	5.56593	84.6739	96.434	397.215	145.972	0.56511	5.52952	10.3585	116.914	195.262	319.871	770.837	236.462	125.447	26.3813	53.2917	300.454	710.966	1294.07	418.435	421.438	16.1555	1009.32	44444.1	1413.86	2.63981	81.2392	8304.11
Vitis11g00719	Vitvi020248	11	6680182	6686415	O04136		63.8	Homeobox protein knotted-1-like 3 (KNAP3)	100	PREDICTED: homeobox protein knotted-1-like 13 isoform X2 [Vitis vinifera]	1	A9P848	68.8	VvHB40		0	0	0	0	0	0	0	0		0.557518	111.253	119.02	41.8844	29.0432	75.3001	93.4416	140.213	167.553	139.045	135.063	0.57722	105.192	80.8487	126.613	104.602	80.4562	40.5393	89.7083	185.566	122.728	163.687	157.204	170.899	132.402	155.414	136.318	185.886	117.177	66.7306	137.101	156.553	92.5421	71.6209
Vitis11g00725	Vitvi020253	11	6747746	6750657	N/A	N/A	N/A	N/A	76.7	PREDICTED: uncharacterized protein LOC104880636 [Vitis vinifera]	1	A5APC0	70.3			0	0	0	0	0	0	0	0		0.656381	0.309375	0.134656	0.16683	0.104972	0.178958	0.246757	0.334884	0.168151	0.340783	0.272644	5.44057	0.00847212	0	0.118108	0.0160475	0.0318234	0.0968644	0.0452192	0	0	0	0.00814121	0.0157582	0.0259695	0.00831149	0.0457661	0.0381831	0.0650263	0.125903	0.0915352	0.048417	0.0649327	0.0704295
Vitis11g00729	Vitvi020257	11	6801274	6826699	Q8VYL1		69.1	Adenylate kinase 5, chloroplastic (EC 2.7.4.3) (ATP-AMP transphosphorylase 5) (ATP:AMP phosphotransferase) (Adenylate monophosphate kinase 5) (AMK5)	100	PREDICTED: adenylate kinase 5, chloroplastic isoform X1 [Vitis vinifera]	0					0	0	0	1	0	0	0	0		0.296479	3.44076	1.2204	1.40872	1.18174	1.81291	5.68249	7.3995	5.82274	5.55438	6.11478	0.631473	2.93419	4.72347	2.56038	1.69308	1.78623	2.04075	2.62302	2.68536	5.15361	6.06855	2.88604	3.41429	4.71499	4.1538	10.1384	11.3331	3.1284	1.88395	8.43501	13.4447	4.41966	2.54483
Vitis11g00730	Vitvi020258	11	7238944	7239957	Q03274		27.2	Retrovirus-related Pol polyprotein from type-1 retrotransposable element R2 (Retrovirus-related Pol polyprotein from type I retrotransposable element R2) [Includes: Reverse transcriptase (EC 2.7.7.49); Endonuclease]	61	PREDICTED: uncharacterized protein LOC109123361 [Vitis vinifera]	1	A5APC0	67.2			0	0	0	0	0	0	0	0		0.488951	0.0563258	0	0	0	0.0140815	0.0232981	0.0470377	0.0217833	0.0230783	0.0287993	#DIV/0!	0	0	0	0	0	0	0	0	0	0	0	0	0	0	0.036325	0	0	0	0	0.0103112	0	0
Vitis11g00731	Vitvi020259	11	7212157	7216543	O04249	STP7	79.3	Sugar transport protein 7 (Hexose transporter 7)	99.6	hexose transporter 7 [Vitis vinifera]	0					0	0	0	1	0	0	0	0		0.160006	8.99481	11.3779	16.226	10.6301	11.8072	60.5729	113.374	84.2139	37.0085	73.7923	0.924907	30.4311	21.1766	13.2652	22.1431	21.7933	15.0451	20.6424	37.9927	47.769	9.59284	15.7544	12.2285	10.5727	22.3184	76.6934	103.529	27.5042	31.8167	71.0667	85.3337	36.0861	36.1243
Vitis11g00737	Vitvi020265	11	7845149	7862422	P14381		29.4	Transposon TX1 uncharacterized 149 kDa protein (ORF 2)	33.3	PREDICTED: uncharacterized protein LOC104880636 [Vitis vinifera]	1	A0A438GEJ4	53.4			0	0	0	0	0	0	0	0		0.324933	0.047452	0.0259546	0.0473192	0.0259305	0.0366641	0.0824353	0.0799498	0.0721256	0.216833	0.112836	2.08233	0.0196847	0.0510616	0.0230204	0.00881602	0.00573767	0.035853	0.0240289	0.00895747	0.0193623	0.00906018	0.00870963	0.0106456	0.0125016	0.0115395	0.0446696	0.0618644	0.0401428	0.275921	0.0378934	0.0629031	0.055869	0.2508
Vitis11g00738	Vitvi020266	11	6904160	6907608	P14381		29.4	Transposon TX1 uncharacterized 149 kDa protein (ORF 2)	33.8	PREDICTED: uncharacterized protein LOC104880636 [Vitis vinifera]	1	A0A438GEJ4	57.9			0	0	0	1	0	0	0	0		0.158354	0.0514653	0.0461894	0.042184	0.00744417	0.0368207	0.174985	0.249887	0.0966136	0.408602	0.232522	1.99676	0	0	0.091915	0	0.0112139	0.174986	0.0463524	0	0.0389448	0.0312611	0.013752	0.0264418	0.028883	0.0232138	0.288657	0.254308	0.0782431	0.279967	0.208961	0.325541	0.157892	0.239881
Vitis11g00739	Vitvi020267	11	7868475	7870420	P92555	;	50.7	Uncharacterized mitochondrial protein AtMg01250 (ORF102)	68.5	PREDICTED: uncharacterized protein LOC104880636 [Vitis vinifera]	1	A5APC0	69.5			0	0	0	0	0	0	0	0		2.9054	0.302551	0.273739	0.146487	0.208637	0.232854	0.0495743	0.0580616	0.0457407	0.167204	0.0801452	#DIV/0!	0	0	0.0752647	0	0	0.0581877	0.0222421	0	0	0	0	0	0	0	0.0342228	0.0662653	0.0510018	0.136444	0.0528921	0.0756888	0.0585834	0.165338
Vitis11g00740	Vitvi020268	11	7873540	7873965	N/A	N/A	N/A	N/A	45.4	PREDICTED: uncharacterized protein LOC104881700 isoform X2 [Vitis vinifera]	1	A0A438F6W4	73			0	0	0	0	0	0	0	0		4.54413	0.714951	0.402197	0.802171	0.539712	0.614758	0.113113	0.0561471	0.104725	0.267159	0.135286	#DIV/0!	0	0	0	0	0.0907904	0	0.0151317	0	0	0	0	0	0	0	0	0.070964	0	0	0	0.0892929	0	0.0294192
Vitis11g00742	Vitvi020269	13	17053653	17054895	N/A	N/A	N/A	N/A	N/A	N/A	1	A0A438GEJ4	60.4			0	0	0	0	0	0	0	0		0.0472869	0.0146035	0	0.02241	0	0.00925338	0.136644	0.115456	0.215347	0.315297	0.195686	2.65263	0	0	0	0	0	0.113446	0.0189077	0	0.0168352	0	0	0	0.0259322	0.0071279	0.0617148	0.0807756	0	0.127388	0.0107344	0.0204016	0.0295099	0.140386
Vitis11g00743	Vitvi020270	11	7896052	7896300	Q94HW2	RE1; RE1	50	Retrovirus-related Pol polyprotein from transposon RE1 (Retro element 1) (AtRE1) [Includes: Protease RE1 (EC 3.4.23.-); Reverse transcriptase RE1 (EC 2.7.7.49); Endonuclease RE1]	67.1	PREDICTED: uncharacterized protein LOC109123500 [Vitis vinifera]	1	A0A438HPC3	53			0	0	0	0	0	0	0	0		1.0836	0	0	0	0.103112	0.0257781	0.0951571	0	0	0	0.0237893	#DIV/0!	0	0	0	0	0	0	0	0	0	0	0	0	0	0	0	0	0	0	0	0	0	0
Vitis11g00748	Vitvi020275	11	7958413	7958865	P0CV72	RXLR161	42.5	Secreted RxLR effector protein 161	86.7	PREDICTED: uncharacterized protein LOC109123774 [Vitis vinifera]	1	A0A438D0F2	52.6			0	0	0	0	0	0	0	0		0	0	0	0	0	0	0.0523049	0	0	0	0.0130762	#DIV/0!	0	0	0	0	0	0	0	0	0	0	0	0	0	0	0	0	0	0.0662145	0.0294544	0	0.0284204	0
Vitis11g00750	Vitvi020277	11	7987025	7987687	P92555	;	49.3	Uncharacterized mitochondrial protein AtMg01250 (ORF102)	41.8	PREDICTED: N-alpha-acetyltransferase 35, NatC auxiliary subunit-like [Vitis vinifera]	1	A0A438GEJ4	69.6			0	0	0	0	0	0	0	0		#DIV/0!	0	0	0	0	0	0	0	0	0	0	0.72942	0	0	0	0	0	0.0852019	0.0142003	0	0.081038	0	0.0357697	0	0	0.019468	0.0261856	0	0	0	0	0.0158167	0	0
Vitis11g00751	Vitvi020278	11	7992138	7992914	N/A	N/A	N/A	N/A	N/A	N/A	1	A0A438GEJ4	62.4			0	0	0	0	0	0	0	0		1.42778	0.0773619	0.0852712	0	0	0.0406583	0	0.0836995	0	0.0302067	0.0284765	9.55129	0	0	0	0	0	0.291521	0.0485869	0	0	0	0.0305217	0	0	0.00508694	0.0605357	0.117699	0	0.126859	0	0.0471393	0.0343622	0.0302485
Vitis11g00753	Vitvi020280	11	7995317	7996265	P31843		73	RNA-directed DNA polymerase homolog (EC 2.7.7.48) (Reverse transcriptase homolog)	65.4	PREDICTED: uncharacterized protein K02A2.6-like [Vitis vinifera]	1	A0A2P5XCM0	57.3			0	0	0	0	0	0	0	0		0.168424	0	0.0204124	0	0	0.00510311	0.050669	0	0.0705277	0	0.0302992	0	0	0	0	0	0	0	0	0.0507684	0	0	0	0	0	0.0084614	0	0	0	0.0180183	0	0.0164608	0.0135378	0
Vitis11g00754	Vitvi020281	11	8000235	8001498	N/A	N/A	N/A	N/A	81	PREDICTED: uncharacterized protein LOC104880237 [Vitis vinifera]	1	A0A438F807	79.8			0	0	0	0	0	0	0	0		0	0	0	0	0	0	0.0193613	0	0	0	0.00484034	2.79414	0	0	0	0	0.0183205	0.0410171	0.00988959	0	0.0212364	0	0	0	0	0.00353941	0	0	0	0	0	0.0100234	0	0
Vitis11g00755	Vitvi020282	11	8002436	8004034	N/A	N/A	N/A	N/A	55.1	PREDICTED: uncharacterized protein LOC109122251 [Vitis vinifera]	1	A0A438F807	54.5			0	0	0	0	0	0	0	0		0.310331	0	0	0.0181979	0	0.00454948	0.0296362	0.0149585	0.0140457	0	0.0146601	#DIV/0!	0	0	0	0	0	0.159018	0.026503	0	0	0	0	0	0	0	0	0	0	0	0.0080313	0.00979002	0	0.0246798
Vitis11g00756	Vitvi020283	5	10063618	10064458	P92555	;	45.8	Uncharacterized mitochondrial protein AtMg01250 (ORF102)	44.9	PREDICTED: uncharacterized protein LOC109123490 [Vitis vinifera]	1	A0A438GEJ4	72.5			0	0	0	0	0	0	0	0		0.531717	0.0432195	0.0231098	0.0678025	0	0.033533	0.0865218	0.0569492	0.0263733	0.0824176	0.0630655	0.495839	0	0	0	0	0.0537127	0	0.00895212	0	0	0	0	0.108327	0	0.0180545	0.0469305	0.0188996	0.0682061	0.0696472	0.0152881	0	0.0164584	0
Vitis11g00757	Vitvi020284	11	8033949	8034834	P92519	;	39.8	Uncharacterized mitochondrial protein AtMg00810 (ORF240b)	63.2	PREDICTED: uncharacterized protein LOC109124175 [Vitis vinifera]	1	A0A438D0F2	52.1			0	0	0	0	0	0	0	0		0.738217	0.0441661	0.179805	0.19425	0	0.104555	0.164059	0.143012	0.075357	0.184101	0.141632	0.484781	0	0	0	0	0.0873063	0	0.0145511	0	0	0	0	0	0.180094	0.0300157	0.05009	0.0358366	0.0807455	0.022488	0.119912	0.0793226	0.192028	0.0427775
Vitis11g00760	Vitvi020287	11	8063236	8073400	N/A	N/A	N/A	N/A	100	PREDICTED: uncharacterized protein LOC104880697 isoform X1 [Vitis vinifera]	1	A5C0P0	74.1			0	0	0	0	0	0	0	0		0.905581	6.68782	4.77329	4.17734	3.53285	4.79283	5.61124	5.19538	4.96796	5.39559	5.29254	0.563127	6.98307	3.7773	3.91214	3.22566	3.04885	2.45989	3.90115	8.21707	4.12167	6.42314	8.91429	6.88855	7.00126	6.92766	6.82552	5.19984	3.61449	5.3489	6.6172	6.05986	4.23508	4.34621
Vitis11g00763	Vitvi020290	11	8080278	8081220	Q94HW2	RE1; RE1	42.6	Retrovirus-related Pol polyprotein from transposon RE1 (Retro element 1) (AtRE1) [Includes: Protease RE1 (EC 3.4.23.-); Reverse transcriptase RE1 (EC 2.7.7.49); Endonuclease RE1]	88	PREDICTED: uncharacterized protein LOC109124071 [Vitis vinifera]	1	A0A438HPC3	51.3			0	0	0	0	0	0	0	0		1.67387	0.0384988	0.0617568	0.0617147	0	0.0404926	0	0	0.0469853	0.0497786	0.024191	0	0	0	0	0	0	0	0	0.151432	0	0	0	0	0	0.0252387	0	0.0177455	0.0140063	0.0272741	0	0.0222407	0.0136526	0.0551384
Vitis11g00765	Vitvi020292	11	8090684	8104437	N/A	N/A	N/A	N/A	100	PREDICTED: uncharacterized protein LOC104880698 [Vitis vinifera]	0					0	0	0	0	1	0	0	0		10.6914	0.68956	2.8588	12.2385	10.8894	6.66906	0.487424	0.796357	0.591488	0.619851	0.62378	0.904121	0.181234	0.132333	0.145581	0.232299	2.80185	7.13225	1.77092	0.0985322	0.235749	0.247675	0.552135	4.15173	6.46653	1.95873	0.560909	0.91894	0.416385	0.32102	0.565552	0.82258	0.754	0.264432
Vitis11g00768	Vitvi020295	11	8110082	8112589	Q9M9N9	AXY9	50.3	Protein ALTERED XYLOGLUCAN 9	65.8	PREDICTED: uncharacterized protein LOC100244457 [Vitis vinifera]	0					0	0	0	0	1	0	0	0		1.84611	1.77412	2.8378	0.875535	0.56567	1.51328	0.498265	0.684765	0.9234	1.17243	0.819716	1.45354	0.414471	0.512653	0.675736	1.10176	0.989167	0.220565	0.652392	0.239141	0.679288	0.209889	0.375922	0.631631	0.557108	0.44883	1.17229	1.36862	1.2077	1.11893	1.40714	1.64146	1.69182	1.01842
Vitis11g00769	Vitvi020296	11	8126158	8130497	Q9M2A0	AHA8	87.5	ATPase 8, plasma membrane-type (EC 7.1.2.1) (Proton pump 8)	100	PREDICTED: ATPase 8, plasma membrane-type [Vitis vinifera]	1	A0A059ARJ6	78.8			0	0	0	0	0	0	0	0		3.44129	0.0195799	0.0505856	0.0832808	0.0247125	0.0445397	0.0159558	0.0211839	0.0146313	0	0.0129427	0.637183	0.403785	0.473823	0.0679306	0.0305793	0.200762	0.734468	0.318558	0.424718	0.214068	0.117939	0.016508	0.765258	1.46119	0.499947	22.4599	0.040411	0.0523617	0.0315416	18.5573	0.0126451	0.0167611	0.0240836
Vitis11g00773	Vitvi020299	11	8144768	8148948	Q1RMX9	DCUN1D5	36.8	DCN1-like protein 5 (DCUN1 domain-containing protein 5) (Defective in cullin neddylation protein 1-like protein 5) (Squamous cell carcinoma-related oncogene 5)	100	PREDICTED: DCN1-like protein 5 [Vitis vinifera]	0					0	0	0	0	1	0	1	0		708.736	0	0.557538	19.5282	21.0887	10.2936	0	0	0	0.0580956	0.0145239	2.29222	0	0	0	0	2.55417	26.4651	4.83655	0	0	0	0.0667432	3.44702	9.14615	2.10998	0	0	0	0	0	0	0	0
Vitis11g00775	Vitvi020301	11	8180480	8182054	A0A072UR65	CHIT5B	51.7	Class V chitinase CHIT5b (MtCHIT5b) (EC 3.2.1.14)	100	PREDICTED: acidic mammalian chitinase [Vitis vinifera]	0					0	0	0	0	0	1	0	0		0.836154	0.127875	0.102877	0.552032	0.0187957	0.200395	0.457996	0.200567	0.130861	0.169226	0.239663	0.98719	3.93085	1.97926	0.0197906	0.0531571	0.0160639	0.0413535	1.00675	3.04589	0.578155	0.572348	0.21667	0.280898	1.4249	1.01981	2.78799	0.440127	0	0.0657161	4.25525	0.326929	0.0268527	0.0859684
Vitis11g00776	Vitvi020302	11	8184010	8189598	O81862	ChiC	47.2	Class V chitinase (AtChiC) (EC 3.2.1.14) (EC 3.2.1.200)	96.9	PREDICTED: cysteine-rich receptor-like protein kinase 19 isoform X3 [Vitis vinifera]	1	A0A1J0GTV7	66.9			0	0	0	1	0	1	0	0		0.0901543	2.58969	0.802897	0.584383	0.480779	1.11444	17.5656	11.2046	8.40111	12.2745	12.3615	0.177856	1.31353	1.5753	1.4299	0.596503	1.03257	0.627248	1.09584	4.06419	3.05927	7.79096	3.74635	9.94838	8.35933	6.16141	8.19582	1.33363	7.96028	6.74947	6.46969	0.802871	2.53315	4.79286
Vitis11g00777	Vitvi020303	11	8214399	8218438	Q9LDQ3	CRK34	52.8	Cysteine-rich receptor-like protein kinase 34 (Cysteine-rich RLK34) (EC 2.7.11.1)	100	PREDICTED: putative cysteine-rich receptor-like protein kinase 35 isoform X2 [Vitis vinifera]	1	A0A1J0GTV7	64.5			0	0	0	1	0	1	0	0		0.180994	3.36177	2.00572	2.35362	1.07211	2.19831	15.2769	11.2855	8.50335	13.5173	12.1458	0.102172	0.477348	1.10051	0.174275	0.198357	0.884843	1.4959	0.721872	3.55413	2.66179	11.6479	9.2864	8.17978	7.06163	7.06527	2.99417	3.55129	6.21994	4.93406	3.66781	3.8355	2.73567	4.12755
Vitis11g00778	Vitvi020304	11	8222907	8224348	O81862	ChiC	61.1	Class V chitinase (AtChiC) (EC 3.2.1.14) (EC 3.2.1.200)	98.3	PREDICTED: LOW QUALITY PROTEIN: chitotriosidase-1-like, partial [Vitis vinifera]	0					0	0	0	1	0	0	0	0		0.0122684	0	0	0.0220029	0.0198233	0.0104565	2.39304	0.532904	0.193212	0.290096	0.852314	0	0	0	0	0	0	0	0	0	0.0542784	0	0.121893	0.164302	0.0840251	0.0707498	0.477695	0.0635329	0	0.0101578	0.194116	0.387877	0.0101694	0.0556945
Vitis11g00783	Vitvi020308	11	8271742	8273003	O81862	ChiC	63.6	Class V chitinase (AtChiC) (EC 3.2.1.14) (EC 3.2.1.200)	100	PREDICTED: chitotriosidase-1 [Vitis vinifera]	0					0	0	0	1	0	0	0	0		0.00650126	0.0355415	0.0176315	0	0	0.0132932	3.61105	2.70692	1.5764	0.2845	2.04472	0.118614	0.0216729	0	0	0	0	0	0.00361215	0.0432336	0.0190065	0.0548202	0.0206574	0.0208464	0.0241544	0.0304531	0	0	0	0	0.011664	0	0	0
Vitis11g00784	Vitvi020309	11	8272027	8299908	O81862	ChiC	63.8	Class V chitinase (AtChiC) (EC 3.2.1.14) (EC 3.2.1.200)	100	PREDICTED: chitotriosidase-1 [Vitis vinifera]	0					0	0	0	1	0	1	0	0		0.00756802	0.0343474	0.0041083	0.0157856	0.00390307	0.0145361	2.68928	2.99183	1.75375	0.248062	1.92073	0.522431	0.0759521	0.018361	0.0043502	0.00155114	0	0.0017675	0.016997	0.0842956	0.0103669	0.0583416	0.0112366	0.00851704	0.0224489	0.0325344	0.471785	0.0170217	0.000630232	0	0.14796	0.00896038	0.000828355	0
Vitis11g00792	Vitvi020317	N/A	#N/A	#N/A	P04323	pol	30.8	Retrovirus-related Pol polyprotein from transposon 17.6 [Includes: Protease (EC 3.4.23.-); Reverse transcriptase (EC 2.7.7.49); Endonuclease]	90.8	PREDICTED: uncharacterized protein LOC109123373 [Vitis vinifera]	0					0	0	0	1	0	0	0	0		0.0720787	0	0.061619	0.0413489	0.046893	0.0374652	0.554876	0.714323	0.568306	0.241624	0.519782	0.7958	0	0	0	0	0.0182913	0.0222434	0.00675577	0	0.00860097	0	0	0.0331028	0.00923192	0.00848928	0.00759198	0	0	0.00818921	0	0.00215506	0	0
Vitis11g00793	Vitvi020318	17	6465937	6468030	O48666	SS1	64.5	Squalene synthase 1 (PgSS) (PgSS1) (PgssA) (SQS 1) (SQS 4) (EC 2.5.1.21) (FPP:FPP farnesyltransferase SS1) (Farnesyl-diphosphate farnesyltransferase SS1)	97.5	PREDICTED: uncharacterized protein LOC104882404 [Vitis vinifera]	1	A9XU48	62.9			0	0	0	1	0	0	0	0		0.160908	0.152186	0.0699637	0.100051	0.111995	0.108549	0.690398	0.920656	0.764251	0.323103	0.674602	0.776865	0	0.040428	0	0	0.104259	0.0123737	0.0261768	0	0.0301785	0.0321702	0	0.0801035	0.0597207	0.0336955	0.00540807	0	0.0116012	0	0	0.0046054	0.0265645	0.005504
Vitis11g00795	Vitvi020320	11	8396770	8398030	Q9FGT8	TIL	73.4	Temperature-induced lipocalin-1 (AtTIL1)	100	Temperature-induced lipocalin-1 [Vitis vinifera]	1	D7MNZ4	75			0	0	0	0	0	0	0	0		0.906307	219.114	340.577	201.665	168.92	232.569	151.196	284.051	300.107	291.092	256.612	0.735304	442.53	617.692	337.674	458.014	223.084	185.535	377.421	499.52	375.233	395.312	582.854	568.592	658.206	513.286	295.888	410.065	321.322	192.787	223.76	566.818	328.219	159.005
Vitis11g00801	Vitvi020328	11	8542951	8546298	C0LGK9		73.7	Probable LRR receptor-like serine/threonine-protein kinase At2g24230 (EC 2.7.11.1)	100	PREDICTED: probable LRR receptor-like serine/threonine-protein kinase At2g24230 [Vitis vinifera]	0					0	0	0	0	1	0	1	0		1.26491	1.92788	0.983612	6.87059	8.83014	4.65306	5.66573	2.96486	2.61671	3.46698	3.67857	1.27885	1.30111	2.44441	5.15567	0.878422	2.17887	7.78502	3.29058	3.25903	1.71291	5.27871	1.3109	1.81314	2.06383	2.57309	6.18709	1.95398	0.0664137	0.133414	7.28048	1.58484	0.192641	0.227795
Vitis11g00803	Vitvi020330	11	8556404	8558543	Q03274		26	Retrovirus-related Pol polyprotein from type-1 retrotransposable element R2 (Retrovirus-related Pol polyprotein from type I retrotransposable element R2) [Includes: Reverse transcriptase (EC 2.7.7.49); Endonuclease]	35.1	PREDICTED: uncharacterized protein LOC104880636 [Vitis vinifera]	1	A0A438GEJ4	62.1			0	0	0	0	0	0	0	0		0.563527	0.00849821	0.0200534	0.0675326	0.0237693	0.0299634	0.0336518	0.092914	0.020743	0.0653758	0.0531712	1.83911	0	0	0	0	0.0543212	0.0131905	0.0112519	0	0	0	0.0111027	0	0.0256063	0.00611816	0.0415956	0.150933	0.0262765	0.0233706	0.070917	0.0318758	0.0417175	0.0507538
Vitis11g00804	Vitvi020331	11	8561085	8561631	N/A	N/A	N/A	N/A	65.6	PREDICTED: uncharacterized protein LOC109122251 [Vitis vinifera]	1	A0A438F807	60.9			0	0	0	0	0	0	0	0		0.81131	0.033185	0	0.106393	0	0.0348945	0.0433165	0	0	0.128724	0.0430101	#DIV/0!	0	0	0	0	0	0	0	0	0	0	0	0	0	0	0.14867	0.148254	0.112897	0.341533	0.163582	0.0695407	0.141181	0.124787
Vitis19g00753	Vitvi036426	19	5853549	5854394	N/A	N/A	N/A	N/A	85.1	PREDICTED: glycine-rich protein DC7.1-like [Vitis vinifera]	0					0	0	0	1	0	0	1	1	Protease action process	0.132045	6.72538	19.0493	63.4127	30.5481	29.9339	205.106	178.953	139.827	382.893	226.695	0.797092	1913.82	608.17	75.6069	78.7222	107.146	107.196	481.777	3152.91	267.373	57.5904	56.3675	28.5171	63.75	604.418	963.406	192.106	3785.82	10300	1663.65	251.089	935.094	8585.32
Vitis11g00814	Vitvi020342	11	8813294	8813580	Q94HW2	RE1; RE1	47.4	Retrovirus-related Pol polyprotein from transposon RE1 (Retro element 1) (AtRE1) [Includes: Protease RE1 (EC 3.4.23.-); Reverse transcriptase RE1 (EC 2.7.7.49); Endonuclease RE1]	64.2	PREDICTED: uncharacterized protein LOC100267868 isoform X6 [Vitis vinifera]	1	A0A438HPC3	54.7			0	0	0	0	0	0	0	0		#DIV/0!	0	0	0	0	0	0	0	0	0	0	#DIV/0!	0	0	0	0	0	0	0	0	0	0	0	0	0	0	0	0	0	0	0	0	0	0
Vitis11g00815	Vitvi020343	11	8824184	8844544	Q9C688		58.8	AP2/ERF and B3 domain-containing transcription factor At1g51120 (RAV1-like ethylene-responsive transcription factor At1g51120)	100	PREDICTED: AP2/ERF and B3 domain-containing transcription factor At1g50680 [Vitis vinifera]	1	Q8RYD3	54.1			0	0	0	1	0	1	0	0		0.183816	5.35877	0.686498	0.627726	0.344801	1.75445	10.9489	11.348	6.21135	9.67025	9.54461	0.289618	0.501411	0.719036	2.49896	1.33667	1.24287	0.645195	1.15736	0.620998	0.839445	6.09902	5.22503	6.28493	4.90751	3.99615	2.54599	3.08507	0.217979	0.193157	4.29003	2.09885	0.176933	0.0846092
Vitis11g00817	Vitvi020345	11	8880997	8884319	D0PX88	RHL1	55.4	bHLH transcription factor RHL1 (Basic helix-loop-helix protein RHL1) (Protein ROOT HAIRLESS 1) (LjRHL1)	100	PREDICTED: transcription factor MYC2 isoform X1 [Vitis vinifera]	1	A0A151TIE6	60.6			0	0	0	0	0	0	0	0		0.992641	64.0051	29.6005	33.2054	30.137	39.237	38.9939	43.8431	40.0569	35.2178	39.5279	1.39722	8.0365	12.049	21.2077	24.3007	43.1995	48.3374	26.1885	10.1387	18.7683	20.0153	14.6452	23.0517	25.8408	18.7433	22.9553	23.0698	5.66066	6.75644	35.1967	23.468	10.5605	9.83101
Vitis11g00819	Vitvi020347	19	5690872	5691782	P29521		59.8	Elongation factor 1-alpha (EF-1-alpha)	62.3	PREDICTED: elongation factor 1-alpha [Vitis vinifera]	1	Q3LUM0	60			0	0	0	1	0	0	0	0		0.0261456	0.0175383	0.225069	0.056229	0	0.0747092	3.29936	3.01744	2.17661	2.9363	2.85743	0.440848	0.0953788	0	0	0	0.0447834	0.0272221	0.0278974	0	0	0.0583159	0.0938538	0.140711	0.0868068	0.0632812	0.04536	0.142385	0	0.0316755	0.226001	0.204928	0.0133575	0
Vitis11g00820	Vitvi020348	11	8960227	8966173	P93338	GAPN	92.9	NADP-dependent glyceraldehyde-3-phosphate dehydrogenase (EC 1.2.1.9) (Glyceraldehyde-3-phosphate dehydrogenase [NADP(+)]) (Non-phosphorylating glyceraldehyde 3-phosphate dehydrogenase) (Triosephosphate dehydrogenase)	100	PREDICTED: NADP-dependent glyceraldehyde-3-phosphate dehydrogenase [Vitis vinifera]	0					0	0	0	1	0	0	1	0		0.591374	183.122	16.0874	17.1173	27.2057	60.8832	117.959	123.479	107.566	62.8047	102.952	1.69696	34.3998	142.543	224.133	196.092	109.706	182.528	148.234	47.9595	197.01	124.771	58.3902	38.4805	57.5029	87.3523	166.447	172.713	89.7615	49.5317	144.847	171.321	92.8219	53.8384
Vitis11g00823	Vitvi020351	7	5188616	5189864	P14381		31.9	Transposon TX1 uncharacterized 149 kDa protein (ORF 2)	58.8	PREDICTED: uncharacterized protein LOC104879995 [Vitis vinifera]	1	A0A438EBL0	56.3			0	0	0	0	0	0	0	0		0.395923	0.0200355	0	0	0	0.00500888	0.0261525	0	0.0244521	0	0.0126511	#DIV/0!	0	0	0.107663	0	0	0	0.0179439	0	0	0	0	0	0	0	0	0	0	0	0	0	0.0831171	0.0259416
Vitis11g00832	Vitvi020361	11	9120357	9120671	P92555	;	63.3	Uncharacterized mitochondrial protein AtMg01250 (ORF102)	68.6	PREDICTED: uncharacterized protein LOC109122180, partial [Vitis vinifera]	1	A5APC0	60.2			0	0	0	0	0	0	0	0		0.811593	0	0.0616261	0	0	0.0154065	0	0.0759323	0	0	0.0189831	#DIV/0!	0	0	0	0	0	0	0	0	0	0	0	0	0	0	0	0	0	0	0	0	0	0
Vitis11g00837	Vitvi020366	11	9188872	9190508	N/A	N/A	N/A	N/A	59.1	PREDICTED: uncharacterized protein LOC109123361 [Vitis vinifera]	1	A5APC0	56.9			0	0	0	0	0	0	0	0		0.337721	0.125697	0.0234447	0.0863567	0	0.0588746	0.189378	0.121875	0.134516	0.251549	0.174329	2.09881	0	0	0.0441771	0	0	0.0170138	0.0101985	0.029155	0	0	0	0	0	0.00485917	0.0253024	0.0101051	0	0.0680549	0.0740749	0.00765676	0.00777441	0.0359534
Vitis11g00838	Vitvi020367	11	9247406	9262091	Q9LLY4	BAT2	59.7	1-acyl-sn-glycerol-3-phosphate acyltransferase BAT2, chloroplastic (EC 2.3.1.51) (EC 2.3.1.n4) (Lysophosphatidyl acyltransferase 1) (Protein BRASSICA ACYLTRANSFERASE 2)	99.4	PREDICTED: 1-acyl-sn-glycerol-3-phosphate acyltransferase 1, chloroplastic [Vitis vinifera]	1	F6HYJ5	98.8			0	0	0	0	0	0	0	0		0.852962	17.7853	12.3877	12.6789	9.07954	12.9829	16.4426	14.9521	13.7599	15.7291	15.2209	0.668754	12.2876	8.92165	10.1948	7.38977	9.15106	5.92759	8.97874	13.3484	9.98827	13.9926	10.5591	16.4246	16.2436	13.4261	9.39897	6.75855	9.7894	15.9045	10.3694	6.69719	10.6241	13.9455
Vitis19g00889	Vitvi036563	19	6376597	6379710	E9QAU8	Rnf165	35.4	E3 ubiquitin-protein ligase RNF165 (EC 2.3.2.27) (Arkadia-like protein 2C) (Ark2C) (RING finger protein 165)	100	PREDICTED: E3 ubiquitin-protein ligase At4g11680 [Vitis vinifera]	0					0	0	0	0	1	0	1	1	Protease action process	6.83107	32.9214	408.992	31.7616	18.129	122.951	5.26777	8.91948	23.1396	34.6683	17.9988	7.08907	2.88527	6.36782	23.4909	117.832	247.907	34.3693	72.1422	5.56447	7.6881	2.68432	5.87085	19.9681	19.2834	10.1765	9.69199	9.44241	46.7885	5.28174	7.04759	7.50056	37.0722	7.46972
Vitis11g00845	Vitvi020374	11	9357696	9365014	Q9M099	SCPL24	73.4	Serine carboxypeptidase 24 (EC 3.4.16.6) (Bri1 suppressor 1) (Carboxypeptidase D) (Serine carboxypeptidase II) [Cleaved into: Serine carboxypeptidase 24 chain A (Serine carboxypeptidase II chain A); Serine carboxypeptidase 24 chain B (Serine carboxypeptidase II chain B)]	100	PREDICTED: serine carboxypeptidase 24 [Vitis vinifera]	0					0	0	0	1	0	1	0	0		0.0135643	0.117343	0	0	0	0.0293358	4.12587	2.27984	1.28879	0.956375	2.16272	0.291393	6.53529	4.36108	0.24638	0.0324514	0	0.0227973	1.86633	28.3502	5.47271	2.91704	0.650081	0.568917	0.470329	6.40487	4.33902	5.63275	0.040176	0.032008	3.38028	3.74301	0.023035	0.0557299
Vitis11g00858	Vitvi020386	11	9471159	9473187	Q8GSM7	HST	57.2	Shikimate O-hydroxycinnamoyltransferase (EC 2.3.1.133) (Hydroxycinnamoyl transferase) (Hydroxycinnamoyl-Coenzyme A shikimate/quinate hydroxycinnamoyltransferase)	100	PREDICTED: shikimate O-hydroxycinnamoyltransferase isoform X2 [Vitis vinifera]	0					0	0	0	1	0	1	0	0		0.0199857	0.252532	0.217139	0.422123	0.363969	0.313941	13.283	9.86327	12.3347	27.3522	15.7083	0.540807	10.496	2.7738	1.45068	0.427309	0.234567	0.212162	2.59908	13.8519	3.48492	5.64824	2.35026	1.23177	2.26852	4.80594	33.0816	2.54423	5.28021	0.429486	17.2891	0.411764	0.183937	0.149351
Vitis11g00865	Vitvi020393	2	17213122	17213802	Q9ZT94	RE2	54.8	Retrovirus-related Pol polyprotein from transposon RE2 (Retro element 2) (AtRE2) [Includes: Protease RE2 (EC 3.4.23.-); Reverse transcriptase RE2 (EC 2.7.7.49); Endonuclease RE2]	100	PREDICTED: uncharacterized protein LOC109123376 [Vitis vinifera]	1	A0A251RZH8	55.4			0	0	0	0	0	0	0	0		#DIV/0!	0	0	0	0	0	0	0	0	0	0	#DIV/0!	0	0	0	0	0	0	0	0	0	0	0	0	0	0	0	0	0	0	0	0	0	0
Vitis11g00867	Vitvi020396	11	9596027	9596819	N/A	N/A	N/A	N/A	51.9	PREDICTED: uncharacterized protein LOC104881377 isoform X1 [Vitis vinifera]	1	A0A438EM49	51.9			0	0	0	0	0	0	0	0		0.394238	0.095488	0.0787927	0.0368335	0.0649999	0.0690285	0.0909878	0.199175	0.084901	0.325311	0.175094	0	0	0	0	0	0	0	0	0	0	0.0454934	0	0	0	0.00758224	0.0311752	0.222388	0.0236821	0.0686015	0.111997	0.0689552	0.130296	0.0919968
Vitis11g00868	Vitvi020397	11	9596854	9598750	P92555	;	56.3	Uncharacterized mitochondrial protein AtMg01250 (ORF102)	60.5	PREDICTED: N-alpha-acetyltransferase 35, NatC auxiliary subunit-like [Vitis vinifera]	1	A5APC0	57.9			0	0	0	0	0	0	0	0		0.65649	0.153721	0.0778496	0.0452909	0.0933737	0.0925588	0.0498824	0.104455	0.0699587	0.339666	0.140991	0.948403	0	0	0	0.0129578	0.0121976	0.0296578	0.00913552	0	0.0110138	0.0128512	0	0	0.0339303	0.00963253	0.0506805	0.139747	0.141978	0.100707	0.0813072	0.0934289	0.0792458	0.0416995
Vitis19g01126	Vitvi036805	19	13428298	13429692	P49332	PARC	74.3	Probable glutathione S-transferase parC (EC 2.5.1.18) (Auxin-regulated protein parC)	100	PREDICTED: probable glutathione S-transferase [Vitis vinifera]	0					0	0	0	1	0	0	1	1	Protease action process	2.32427	2.08857	103.975	406.578	495.29	251.983	22.2384	67.6032	134.039	209.774	108.414	2.37116	1.28466	2.22245	28.1964	80.1636	152.496	77.687	57.0083	0.620968	0.771685	12.9736	24.5458	32.5632	72.7791	24.0424	15.9458	4.52979	515.997	587.065	8.88598	9.97503	377.655	477.446
Vitis11g00870	Vitvi020399	11	9620361	9623281	Q9SUH6	DYW9	65.4	Pentatricopeptide repeat-containing protein At4g30700 (Protein DYW9)	100	PREDICTED: pentatricopeptide repeat-containing protein At4g30700 [Vitis vinifera]	0					0	0	0	0	0	1	0	0		0.77717	0.954696	1.04542	0.970746	0.878156	0.962254	1.34523	0.976328	1.183	1.44805	1.23815	0.681825	0.243845	0.363049	0.304253	0.0902545	0.404435	0.551949	0.326298	0.344774	0.328849	0.426799	0.74895	0.545059	0.47696	0.478565	0.736692	0.766841	0.691136	0.534006	1.00533	0.708835	0.761856	0.545455
Vitis11g00872	Vitvi020401	11	9631258	9642537	Q9SUH5	AUG8	54.5	AUGMIN subunit 8 (QWRF motif-containing protein 8) (ROP1 enhancer 2)	100	PREDICTED: AUGMIN subunit 8 [Vitis vinifera]	0					0	0	0	0	1	0	0	0		2.3488	22.8776	56.9829	17.656	15.6586	28.2938	12.7571	10.2698	10.7809	14.3763	12.046	1.50091	4.14572	6.08062	9.63942	12.2046	26.0968	18.457	12.7707	5.04203	9.00716	9.53896	4.82866	10.4891	12.146	8.50866	17.536	9.60372	22.1815	12.382	15.1961	8.46879	22.2784	12.0113
Vitis11g00873	Vitvi020402	11	9676148	9677768	O64470	SHT	51.1	Spermidine hydroxycinnamoyl transferase (AtSHT) (EC 2.3.1.-) (BAHD-like hydroxycinnamoyl transferase)	100	PREDICTED: spermidine hydroxycinnamoyl transferase-like [Vitis vinifera]	0					0	0	0	1	0	0	1	0		0.19444	0.892542	0.52673	0.173821	0.279942	0.468259	4.91969	1.86232	1.32067	1.53031	2.40825	3.59837	38.3144	112.507	3.50792	1.69509	1.72681	0.850531	26.4337	2.80013	39.0609	0.6665	0.562131	0.697409	0.289043	7.34601	55.3512	39.2691	0.412873	0.178231	61.7709	29.4017	1.0927	0.183072
Vitis11g00875	Vitvi020404	11	9748699	9750033	D4NUX0	HCT1	49.9	Hydroxycinnamoyl-CoA:piscidic acid hydroxycinnamoyltransferase (EC 2.3.1.-) (ArHCT1) (ArHPT1) (BAHD acyltransferase/hydroxycinnamoyltransferase) (BAHD-type hydroxycinnamoyltransferase) (Cimicifugic acid synthase)	98.3	PREDICTED: spermidine hydroxycinnamoyl transferase [Vitis vinifera]	0					0	0	0	0	0	1	0	0		0.986744	3.96583	3.66299	3.6385	3.57111	3.70961	1.64928	4.20781	6.16147	3.01921	3.75944	0.001226	0	0.0162068	0	0	0	0	0.00270113	2.1409	3.72026	1.11601	2.59399	2.37923	1.26889	2.20321	3.55395	3.60426	2.83507	0.284424	2.50719	3.21997	4.01283	0.468495
Vitis11g00877	Vitvi020407	11	9766080	9767583	O64470	SHT	50.7	Spermidine hydroxycinnamoyl transferase (AtSHT) (EC 2.3.1.-) (BAHD-like hydroxycinnamoyl transferase)	100	PREDICTED: spermidine hydroxycinnamoyl transferase-like [Vitis vinifera]	0					0	0	0	0	0	1	0	0		0.767433	1.71511	2.13736	1.86086	1.61014	1.83087	0.699677	2.46161	4.17831	2.20322	2.3857	0.151853	0.169653	0.711862	0	0	0	0.0187084	0.150037	0.915988	1.98481	0.500328	1.12069	0.75745	0.64898	0.988042	3.01231	3.11797	1.82313	0.19337	2.41928	2.76232	2.2251	0.188002
Vitis11g00879	Vitvi020410	11	9801633	9818236	P42322	CNB1	38.4	Calcineurin subunit B (Calcineurin regulatory subunit) (Protein phosphatase 2B regulatory subunit)	100	PREDICTED: uncharacterized protein LOC100251975 isoform X1 [Vitis vinifera]	0					0	0	0	0	1	0	0	0		2.03654	7.45584	14.5685	7.09737	5.46686	8.64714	3.86222	3.76545	4.19878	5.15754	4.246	1.14736	10.8867	9.05399	7.11725	7.92453	7.10816	4.22704	7.71961	8.7817	6.29545	5.61067	6.27551	7.33312	6.07258	6.72817	4.48194	3.41899	4.45539	3.65051	4.70386	3.00643	4.46839	3.71014
Vitis11g00884	Vitvi020415	11	9842218	9890030	P69242	RPOT3	76.7	DNA-directed RNA polymerase 3, chloroplastic (EC 2.7.7.6) (NsRpoT-C) (T7 bacteriophage-type single subunit RNA polymerase 3)	100	PREDICTED: DNA-directed RNA polymerase 3, chloroplastic [Vitis vinifera]	1	D7KWX3	66.1	VviCOL5		0	0	0	0	0	0	0	0		0.942688	5.94498	3.0727	3.68117	3.6245	4.08084	5.58202	3.98158	3.32265	4.42949	4.32894	0.712585	2.02553	2.88803	3.40224	2.66166	3.29376	4.08977	3.06017	2.50881	2.8305	5.24851	3.77111	4.35188	7.05592	4.29446	4.59275	4.23151	2.27052	2.62698	5.70321	5.18366	3.50934	2.37129
Vitis11g00885	Vitvi020416	11	9859273	9860262	N/A	N/A	N/A	N/A	68.8	PREDICTED: uncharacterized protein LOC109123217 [Vitis vinifera]	1	A0A438KMC4	63.4			0	0	0	0	0	0	0	0		0.326577	0.0183355	0	0	0.0512841	0.0174049	0.0486729	0.0483205	0.0450633	0.0711231	0.053295	#DIV/0!	0	0	0	0	0	0.113838	0.018973	0	0	0	0	0	0	0	0.0475114	0	0	0	0	0	0	0
Vitis11g00886	Vitvi020417	11	9861076	9862223	N/A	N/A	N/A	N/A	72.5	PREDICTED: uncharacterized protein LOC104879402 [Vitis vinifera]	1	A5APC0	62.6			0	0	0	0	0	0	0	0		0.298683	0.0543485	0.0368354	0	0	0.022796	0.0464746	0.129782	0.0633456	0.0656838	0.0763216	#DIV/0!	0	0	0	0	0	0	0	0	0	0	0	0	0	0	0	0	0	0	0	0	0	0
Vitis11g00887	Vitvi020418	11	9863594	9863898	N/A	N/A	N/A	N/A	63	PREDICTED: uncharacterized protein LOC109123490 [Vitis vinifera]	1	A5C3Q7	84.8			0	0	0	0	0	0	0	0		0.431061	0	0.126877	0	0	0.0317193	0	0	0.144795	0.149543	0.0735844	#DIV/0!	0	0	0	0	0	0	0	0	0	0	0	0	0	0	0	0	0	0	0	0	0	0
Vitis11g00889	Vitvi020420	N/A	#N/A	#N/A	P14381		26.9	Transposon TX1 uncharacterized 149 kDa protein (ORF 2)	37.9	PREDICTED: uncharacterized protein LOC104880636 [Vitis vinifera]	1	A0A438GEJ4	84.7			0	0	0	0	0	0	0	0		2.59341	0.0442187	0.0521834	0.0684168	0.0454939	0.0525782	0.0290234	0.0184211	0.0133252	0.0203255	0.0202738	0.543188	0.0285088	0	0	0	0	0	0.00475147	0	0.00617577	0	0.00708343	0.0137108	0.0255142	0.00874737	0.010371	0.0189673	0.0111761	0.00384103	0.0364896	0.0263223	0.00740073	0.0317083
Vitis11g00890	Vitvi020421	N/A	#N/A	#N/A	N/A	N/A	N/A	N/A	96.6	PREDICTED: uncharacterized protein LOC104879071 [Vitis vinifera]	1	A5BM00	56.8			0	0	0	0	0	0	0	0		0.268635	0	0	0	0.0112167	0.00280417	0.0210512	0.0104494	0	0.0102537	0.0104386	0.304169	0	0	0	0	0	0.0123088	0.00205147	0	0	0	0	0.0404671	0	0.00674451	0.0540619	0.0135391	0.00817337	0.0286449	0.0101642	0.0284457	0.0376741	0.0514716
Vitis11g00891	Vitvi020422	10	22425035	22426947	Q9SD82	RPA1B	66.8	Replication protein A 70 kDa DNA-binding subunit B (AtRPA70B) (AtRPA1-5) (Replication factor A protein 1B) (Replication protein A 1B) (AtRPA1B)	88.2	PREDICTED: replication protein A 70 kDa DNA-binding subunit B [Vitis vinifera]	0					0	0	0	1	0	0	0	0		0.134671	1.95503	0.547335	0.402771	0.572579	0.869429	10.1044	7.43002	3.75769	4.53169	6.45594	0.666168	0.639383	0.769212	0.217247	0.269028	0.735311	0.587551	0.536289	0.157319	1.71102	1.14046	0.318449	0.87405	0.628909	0.805035	0.818989	0.405595	0.124767	0.278998	0.900723	0.654813	0.705097	0.490977
Vitis11g00892	Vitvi020423	11	9931540	9936031	Q8VZG8	MIK2	50.9	MDIS1-interacting receptor like kinase 2 (AtMIK2) (Probable LRR receptor-like serine/threonine-protein kinase At4g08850) (EC 2.7.11.1)	100	PREDICTED: probable leucine-rich repeat receptor-like protein kinase At1g35710 [Vitis vinifera]	0					0	0	0	1	0	0	0	0		0	0	0	0	0	0	0.518859	0.220494	0.216752	0.127994	0.271025	0	0	0	0	0	0	0	0	0	0.00474623	0.00815146	0.0431066	0.149999	0.0146218	0.0367708	0.0246917	0.0104573	0.00350162	0	0.0113765	0.0312055	0	0
Vitis11g00895	Vitvi020426	19	7367023	7367355	N/A	N/A	N/A	N/A	85.5	PREDICTED: uncharacterized protein LOC109122742 [Vitis vinifera]	1	A0A438K9N7	64.9			0	0	0	0	0	0	0	0		0	0	0	0	0	0	0.0369413	0	0.033875	0	0.0177041	#DIV/0!	0	0	0	0	0	0	0	0	0	0	0	0	0	0	0	0	0	0	0	0	0	0
Vitis11g00905	Vitvi020436	11	10018711	10023720	Q8VZG8	MIK2	54.4	MDIS1-interacting receptor like kinase 2 (AtMIK2) (Probable LRR receptor-like serine/threonine-protein kinase At4g08850) (EC 2.7.11.1)	87.2	PREDICTED: MDIS1-interacting receptor like kinase 2-like [Vitis vinifera]	0					0	0	0	1	0	0	0	0		0.000707453	0	0.00356319	0	0	0.000890796	0.605116	0.76809	1.13452	2.52891	1.25916	0.0364244	0	0.00844847	0	0	0	0	0.00140808	0.110921	0.024655	0.0395813	0.00912409	0.0042129	0.0434508	0.0386576	0.202064	0.853799	0	0.00365719	0.439762	0.362166	0.0114592	0.0258137
Vitis11g00915	Vitvi020446	11	10206642	10211248	P92555	;	49.3	Uncharacterized mitochondrial protein AtMg01250 (ORF102)	56.7	PREDICTED: uncharacterized protein LOC109123361 [Vitis vinifera]	1	A5APC0	55.1			0	0	0	0	0	0	0	0		#DIV/0!	0	0	0	0	0	0	0	0	0	0	#DIV/0!	0	0	0	0	0	0	0	0	0	0	0	0	0	0	0	0	0	0	0	0	0	0
Vitis11g00916	Vitvi020447	11	10211278	10211925	N/A	N/A	N/A	N/A	47.8	PREDICTED: uncharacterized protein LOC104881377 isoform X1 [Vitis vinifera]	1	A5APC0	50.5			0	0	0	0	0	0	0	0		0.224228	0.124753	0.125628	0.22001	0.0781096	0.137125	1.03172	0.74751	0.307682	0.359269	0.611545	1.31682	0	0.106217	0	0	0.0595026	0.08712	0.0421399	0	0	0	0.0364851	0.105932	0.0495904	0.0320012	0.0801278	0.0709327	0.182955	0.232685	0.0947453	0.0826046	0.0395819	0.192864
Vitis11g00925	Vitvi020455	11	10328262	10380294	Q949Q7	SCPL29	63	Serine carboxypeptidase-like 29 (EC 3.4.16.-)	100	PREDICTED: uncharacterized protein LOC104880711 isoform X1 [Vitis vinifera]	0					0	0	0	0	1	0	0	0		4.85397	0.600816	0.249963	0.762282	0.332596	0.486414	0.168594	0.124866	0.0784694	0.0289085	0.10021	1.60464	4.54058	3.51598	0.212033	0.100519	0.108137	0.700076	1.52955	1.72981	1.7037	0.272272	0.19805	0.615586	1.19982	0.953207	1.69406	2.30649	0.0528757	0.231009	1.89054	2.14666	0.267074	0.0963437
Vitis11g00928	Vitvi020458	11	10436073	10457353	F4JKH6	REC2	66	Protein REDUCED CHLOROPLAST COVERAGE 2 (Protein TPR-domain suppressor of STIMPY)	97.2	PREDICTED: protein TSS [Vitis vinifera]	0					0	0	0	1	0	0	0	0		0.238629	7.5615	3.64562	3.26315	1.90652	4.0942	13.0585	20.9629	17.3002	17.307	17.1572	0.472855	3.32049	3.58552	1.94675	0.657375	0.649465	1.08759	1.87453	4.25227	6.02929	5.02359	2.21213	2.28061	3.98783	3.96429	16.3469	12.9425	5.0665	2.60527	16.3853	13.7319	5.35534	3.636
Vitis11g00929	Vitvi020459	11	10448086	10452277	P92555	;	47.9	Uncharacterized mitochondrial protein AtMg01250 (ORF102)	72.7	PREDICTED: uncharacterized protein LOC104882708 [Vitis vinifera]	1	A5APC0	71.7			0	0	0	0	0	0	0	0		#DIV/0!	0	0	0	0	0	0	0	0	0	0	#DIV/0!	0	0	0	0	0	0	0	0	0	0	0	0	0	0	0	0	0	0	0	0	0	0
Vitis11g00930	Vitvi020460	11	10448086	10452277	N/A	N/A	N/A	N/A	80.4	PREDICTED: uncharacterized protein LOC104880636 [Vitis vinifera]	1	A5APC0	64.5			0	0	0	0	0	0	0	0		#DIV/0!	0	0	0	0	0	0	0	0	0	0	#DIV/0!	0	0	0	0	0	0	0	0	0	0	0	0	0	0	0	0	0	0	0	0	0	0
Vitis11g00934	Vitvi020463	11	10482642	10485779	Q94AN4		61.6	AP2-like ethylene-responsive transcription factor At1g16060	100	PREDICTED: AP2-like ethylene-responsive transcription factor At1g16060 [Vitis vinifera]	1	Q94AN4	61.6			0	0	0	0	0	0	0	0		0	0	0	0	0	0	0.0989361	0.0804378	0.0924101	0.0787611	0.0876363	0.953035	0.260842	0	0	0	0.0428042	0	0.0506078	0.181648	0.0514911	0	0	0.0854709	0	0.0531017	1.8139	0.623571	0	0.0137885	2.00153	0.0956509	0	0.0298915
Vitis11g00937	Vitvi020466	11	10503871	10505757	P14381		28	Transposon TX1 uncharacterized 149 kDa protein (ORF 2)	46.3	PREDICTED: uncharacterized protein LOC104880636 [Vitis vinifera]	1	A5APC0	50			0	0	0	0	0	0	0	0		0.69621	0.0731233	0.128345	0.0160322	0	0.0543752	0.226765	0.0603367	0.0123742	0.0129315	0.0781017	0.427259	0	0	0.0268714	0	0	0	0.00447856	0	0	0	0	0.0628924	0	0.0104821	0.157601	0.0355146	0	0	0.167908	0.03993	0.00655824	0
Vitis11g00939	Vitvi020468	11	10566019	10567237	Q9M0A5	GGP3	57.9	Gamma-glutamyl peptidase 3 (EC 3.4.19.16)	100	PREDICTED: gamma-glutamyl peptidase 3 [Vitis vinifera]	0					0	0	0	0	1	0	1	0		7.23065	16.1682	18.6514	59.7294	49.1138	35.9157	8.08961	5.06429	4.59755	2.11714	4.96715	1.26596	28.6321	48.3857	21.9118	22.2966	34.2182	66.3277	36.962	5.21826	88.9324	32.3451	12.8472	14.6119	21.2255	29.1967	2.37579	20.8693	0.0139619	0.069311	0.972264	12.265	0.083644	0.100622
Vitis11g00941	Vitvi020469	11	10625874	10634811	N/A	N/A	N/A	N/A	41.2	PREDICTED: putative amidase C869.01 [Vitis vinifera]	0					0	0	0	1	0	0	1	0		0.249782	0.289903	0.172068	0.125408	0.206129	0.198377	1.91592	0.737616	0.362065	0.161206	0.794201	1.2679	2.42723	1.34956	1.04205	0.11513	0.0564721	0.0868731	0.846219	2.04506	0.848224	0.265834	0.26254	0.275765	0.307089	0.667419	2.63326	0.663563	0.0640821	0.857426	2.44257	0.460615	0.0628026	0.937231
Vitis11g00946	Vitvi020474	11	10691993	10693161	Q0JC10	SAMDC	59.9	S-adenosylmethionine decarboxylase proenzyme (AdoMetDC) (SAMDC) (EC 4.1.1.50) [Cleaved into: S-adenosylmethionine decarboxylase alpha chain; S-adenosylmethionine decarboxylase beta chain]	100	PREDICTED: S-adenosylmethionine decarboxylase proenzyme [Vitis vinifera]	0					0	0	0	1	0	0	0	0		0.195361	0.587098	0.230582	0.589292	0.590084	0.499264	3.78865	3.07837	1.66998	1.68538	2.5556	0.78954	0.263308	0.244032	0.51057	0.142626	0.324601	0	0.247523	0.472908	0.641277	0.362352	0.0195393	0.256168	0.128771	0.313503	0.345882	0.166785	0.0672102	0.0294423	0.455818	0.0512391	0.0986747	0.0339029
Vitis11g00947	Vitvi020475	11	10765531	10771530	Q8VYT3		75.3	Probable LRR receptor-like serine/threonine-protein kinase At4g30520 (EC 2.7.11.1)	100	PREDICTED: probable LRR receptor-like serine/threonine-protein kinase At4g30520 [Vitis vinifera]	1	A0A087HHK1	58.7			0	0	0	1	0	1	0	0		0.0942431	0.497035	0.220457	0.178109	0.266967	0.290642	2.66958	3.62434	3.70632	2.33562	3.08396	0.350764	0.941784	1.97473	0.506834	0.210437	0.4605	0.0592189	0.692251	2.51591	6.02745	0.604329	0.387427	1.37279	0.933406	1.97355	2.55273	5.46097	0.218122	0.147743	4.01918	6.87529	1.04357	0.242039
Vitis11g00949	Vitvi020477	11	10841720	10842606	N/A	N/A	N/A	N/A	100	PREDICTED: uncharacterized protein LOC100854114 [Vitis vinifera]	0					0	0	0	1	0	0	1	0		0.141481	0.131903	0.109057	0.386753	0.367225	0.248735	1.2016	1.81593	2.37878	1.63602	1.75808	3.462	8.13496	2.60032	0.0824465	1.37148	2.92449	1.86339	2.82951	1.74652	0.950998	1.1125	0.292395	0.566913	0.234513	0.817307	3.45734	0.784063	0.0173468	0.0818541	0.749717	0.716161	0.0589075	0.0626133
Vitis11g00952	Vitvi020479	11	10869917	10888077	Q9LHS0		52.6	Putative clathrin assembly protein At5g35200	100	PREDICTED: putative clathrin assembly protein At5g35200 isoform X1 [Vitis vinifera]	0					0	0	0	0	1	0	0	0		1.38081	4.80957	2.1502	2.95381	2.55423	3.11695	4.37758	2.69926	1.32358	0.628926	2.25734	1.11136	5.29392	5.9058	5.62723	4.43998	3.35935	3.44599	4.67871	4.20129	4.69788	4.38461	3.63418	4.26016	4.08125	4.20989	4.91197	7.22329	0.532293	0.508823	7.98321	5.60336	0.791596	0.565201
Vitis11g00953	Vitvi020480	12	1216734	1217531	N/A	N/A	N/A	N/A	69	PREDICTED: uncharacterized protein LOC104880636 [Vitis vinifera]	1	A5APC0	62.6			0	0	0	0	0	0	0	0		0.148144	0.0262895	0.0243261	0.0349068	0	0.0213806	0.120767	0.171417	0.083667	0.201442	0.144323	1.76722	0.0299021	0	0.295212	0	0.277714	0.484331	0.181193	0	0.103641	0.061196	0	0.0570142	0.393329	0.10253	0.0154313	0.102821	0	0	0.0473907	0.013141	0.0519738	0.0180423
Vitis11g00962	Vitvi020489	11	11075944	11077080	P92555	;	49.3	Uncharacterized mitochondrial protein AtMg01250 (ORF102)	59.4	PREDICTED: uncharacterized protein LOC109123361 [Vitis vinifera]	1	A5APC0	58.2			0	0	0	0	0	0	0	0		0.584528	0.0664045	0.0512647	0.0256149	0	0.035821	0.0632749	0.0602071	0.0390028	0.082643	0.061282	#DIV/0!	0	0	0	0	0	0	0	0	0	0	0	0	0	0	0.0696319	0	0	0.0678924	0.0409609	0.0137801	0.0209564	0.0443956
Vitis11g00963	Vitvi020490	10	7335612	7336605	Q94HW2	RE1; RE1	45.6	Retrovirus-related Pol polyprotein from transposon RE1 (Retro element 1) (AtRE1) [Includes: Protease RE1 (EC 3.4.23.-); Reverse transcriptase RE1 (EC 2.7.7.49); Endonuclease RE1]	97	PREDICTED: uncharacterized protein LOC109121683, partial [Vitis vinifera]	1	A0A438D0F2	99.2			0	0	0	0	0	0	0	0		0.317355	0.0737395	0.0608467	0.0841179	0	0.054676	0.213133	0.183762	0.0869207	0.205332	0.172287	1.30651	0.1098	0	0.0264261	0	0	0.0826242	0.0364751	0	0	0.0920861	0	0	0.0754216	0.0279179	0.089274	0.0638488	0.0280025	0.11583	0.0255962	0.032896	0.0135142	0.0597271
Vitis11g00965	Vitvi020492	11	11111108	11124858	Q94A15	APTG1	57.1	Mannosyltransferase APTG1 (EC 2.4.1.-) (Glycosyltransferase 22) (Protein ABNORMAL POLLEN TUBE GUIDANCE 1)	86.1	PREDICTED: GPI mannosyltransferase 3 isoform X1 [Vitis vinifera]	1	A0A068U3K1	60.3			0	0	0	0	0	0	0	0		0.722054	11.6165	6.1218	8.26097	6.43747	8.10918	13.7354	11.4752	7.81221	11.9	11.2307	0.681715	9.62699	6.68092	7.22728	5.32801	7.52803	6.16021	7.09191	6.87377	6.15483	11.4639	10.0178	12.2694	15.6385	10.403	10.972	10.2855	9.29043	8.83071	13.1803	10.0367	11.253	7.59781
Vitis11g00966	Vitvi020493	11	11117273	11122023	P92555	;	44.3	Uncharacterized mitochondrial protein AtMg01250 (ORF102)	55.3	PREDICTED: uncharacterized protein LOC104882708 [Vitis vinifera]	1	A5APC0	55.3			0	0	0	0	0	0	0	0		0.562159	1.12831	0.831388	1.0171	0.481538	0.864582	1.39331	1.34303	0.774215	2.64131	1.53797	1.4993	0.0155968	0	0.0918394	0.00500509	0.124345	0.198069	0.0724758	0	0	0.0651195	0.0841109	0.0306367	0.110171	0.0483397	0.535326	0.49185	0.457277	0.995876	0.641357	0.406886	0.606793	0.787192
Vitis11g00967	Vitvi020494	11	11134744	11136898	Q8W4K5	VAB	31.8	VAN3-binding protein (Protein FORKED 1)	100	PREDICTED: VAN3-binding protein [Vitis vinifera]	1	M7ZH38	55.3			0	0	0	0	0	0	0	0		5.05358	0	0.0256946	0.037693	0.0166091	0.0199992	0	0.0158297	0	0	0.00395742	4.46084	0.0297355	0	0	0	0.718034	0.366193	0.18566	0	0	0	0	0.0151899	0.23453	0.04162	0	0	0	0.00851076	0	0	0.0170409	0
Vitis11g00973	Vitvi020501	11	11245729	11246419	Q94HW2	RE1; RE1	39.5	Retrovirus-related Pol polyprotein from transposon RE1 (Retro element 1) (AtRE1) [Includes: Protease RE1 (EC 3.4.23.-); Reverse transcriptase RE1 (EC 2.7.7.49); Endonuclease RE1]	58.5	PREDICTED: uncharacterized protein LOC109124175 [Vitis vinifera]	1	F6HX39	53.4			0	0	0	0	0	0	0	0		#DIV/0!	0	0	0	0	0	0	0	0	0	0	#DIV/0!	0	0	0	0	0	0	0	0	0	0	0	0	0	0	0	0	0	0	0	0	0	0
Vitis11g00974	Vitvi020502	9	17210801	17213643	P10978		41.6	Retrovirus-related Pol polyprotein from transposon TNT 1-94 [Includes: Protease (EC 3.4.23.-); Reverse transcriptase (EC 2.7.7.49); Endonuclease]	48.6	PREDICTED: uncharacterized protein LOC109122230 [Vitis vinifera]	1	A0A438D0F2	51.7			0	0	0	0	0	0	0	0		#DIV/0!	0	0	0	0	0	0	0	0	0	0	#DIV/0!	0	0	0	0	0	0	0	0	0	0	0	0	0	0	0	0.00907697	0	0	0	0	0	0
Vitis11g00979	Vitvi020506	11	12025423	12031301	Q8H1Z0	CER3	70	Very-long-chain aldehyde decarbonylase CER3 (EC 4.1.99.5) (Protein ECERIFERUM 3) (Protein FACELESS POLLEN 1) (Protein WAX2) (Protein YORE-YORE)	100	PREDICTED: protein ECERIFERUM 3 [Vitis vinifera]	0					0	0	0	0	0	0	1	0		0.303554	17.4866	7.13308	11.0795	8.86673	11.1415	63.1507	28.9613	22.3582	32.3434	36.7034	0.829651	44.3505	42.8347	14.4689	9.33474	10.4557	7.26071	21.4509	91.0526	48.6609	8.9071	1.10368	2.67782	2.72969	25.8553	54.4026	32.7192	6.31668	24.3484	47.307	23	5.29705	19.9527
Vitis11g00981	Vitvi020508	11	12115531	12116760	Q9M0B9	IBL1	48.9	Transcription factor IBH1-like 1 (AtIBL1) (BHLH transcription factor eta) (bHLH eta) (Basic helix-loop-helix protein 159) (AtbHLH159) (bHLH 159) (bHLH transcription factor bHLH159)	100	PREDICTED: transcription factor IBH1 [Vitis vinifera]	0					0	0	0	0	0	0	1	0		0.656612	17.6324	7.21563	3.9453	2.56313	7.83913	12.708	12.8511	11.956	10.2399	11.9388	1.0094	20.847	13.7513	14.1833	11.4951	5.45145	3.68191	11.5684	3.86776	5.82306	7.94032	22.5869	13.9787	14.5671	11.4606	12.4014	11.2337	93.3124	171.521	11.9852	8.01166	86.5367	132.518
Vitis11g00984	#N/A	13	17250124	17250686	Q5F4K8	AAT	81	Aspartate aminotransferase (PpAAT) (EC 2.6.1.1)	81	PREDICTED: bifunctional aspartate aminotransferase and glutamate/aspartate-prephenate aminotransferase [Vitis vinifera]	1	A0A0E0CAW8	76.2			0	0	0	0	0	0	0	0		0.167156	0	0.03448	0	0	0.00862	0.169759	0.0365149	0	0	0.0515685	0	0	0	0	0	0	0	0	0	0	0.130109	0.334128	0.607175	0.453191	0.2541	0.0262758	0	0	0	0.0473992	0.104817	0	0
Vitis11g00986	Vitvi020512	16	19276277	19282136	P0C2F6		29.1	Putative ribonuclease H protein At1g65750 (EC 3.1.26.4)	66.1	PREDICTED: uncharacterized protein LOC104880636 [Vitis vinifera]	1	A5APC0	66.4			0	0	0	0	0	0	0	0		0.506038	0	0	0.00971748	0	0.00242937	0.00417883	0.00701515	0	0.00800909	0.00480077	2.80433	0.00421076	0	0	0	0.0171522	0.00480718	0.00436168	0	0	0	0	0	0.00933203	0.00155534	0	0	0	0.00972259	0	0.00432677	0	0
Vitis11g00994	Vitvi020520	19	4036132	4036719	Q9ZT94	RE2	41.9	Retrovirus-related Pol polyprotein from transposon RE2 (Retro element 2) (AtRE2) [Includes: Protease RE2 (EC 3.4.23.-); Reverse transcriptase RE2 (EC 2.7.7.49); Endonuclease RE2]	67.2	PREDICTED: uncharacterized protein LOC109124175 [Vitis vinifera]	1	F6HX39	53.4			0	0	0	0	0	0	0	0		0	0	0	0	0	0	0	0	0.0376761	0	0.00941904	#DIV/0!	0	0	0	0	0	0	0	0	0	0	0	0	0	0	0	0.0269994	0	0.0218703	0	0	0	0.0213139
Vitis11g01005	Vitvi020530	11	12412274	12413910	N/A	N/A	N/A	N/A	100	PREDICTED: ankyrin repeat-containing protein At5g02620-like [Vitis vinifera]	0					0	0	0	0	1	0	0	0		136.78	19.1335	7.63634	6.86384	6.83685	10.1176	0.137459	0.0584032	0	0.100017	0.0739699	0.686902	0.368727	0.546324	0	0	0	0	0.152508	0.438628	0.685704	0.0837362	0.065993	0.016301	0.041781	0.222024	0.356156	0.568938	0	0	0.263471	0.576436	0.0345057	0.0191267
Vitis11g01007	Vitvi020532	8	3885399	3886372	P0CZ24		64	Putative acyl-coenzyme A oxidase At3g06690 (Acyl-CoA oxidase) (EC 1.3.3.6)	93.5	PREDICTED: acyl-coenzyme A oxidase 3, peroxisomal [Vitis vinifera]	0					0	0	0	0	0	1	0	0		#DIV/0!	1.46673	0.885457	2.22358	1.37976	1.48888	0	0	0	0	0	0.222595	1.7785	1.14959	1.98417	2.90441	2.20883	1.91199	1.98958	5.20576	3.35411	8.03817	13.6084	12.8907	10.5316	8.93813	0	0	0	0	0	0	0	0
Vitis11g01008	Vitvi020533	11	12640690	12642645	Q940Q4	ATL13	52.3	RING-H2 finger protein ATL13 (EC 2.3.2.27) (RING-type E3 ubiquitin transferase ATL13)	100	PREDICTED: RING-H2 finger protein ATL13 [Vitis vinifera]	0					0	0	0	1	0	0	0	0		0.250051	4.53242	1.61577	1.0258	1.13395	2.07699	10.0515	8.84519	8.43661	5.89171	8.30626	1.16921	4.43853	6.85984	5.16927	2.86868	1.50822	0.573724	3.56971	6.39757	2.63602	2.43678	2.46819	2.9668	1.4133	3.05311	7.12281	5.02412	2.85411	2.68097	6.30928	3.55593	2.18422	3.75892
Vitis11g01023	Vitvi020549	11	12930527	12931178	P27141		57.1	Carbonic anhydrase, chloroplastic (EC 4.2.1.1) (Carbonate dehydratase)	100	PREDICTED: carbonic anhydrase, chloroplastic [Vitis vinifera]	0					0	0	0	1	0	0	0	0		0.00806407	0	0	0.087353	0	0.0218382	2.40253	2.61857	3.08519	2.72608	2.70809	1.76965	0.612915	0.070594	0.804892	0.108137	0.102856	0.239169	0.323094	0	0	0.38575	0.0697662	0	0.639935	0.182575	0.113581	0.0486982	0	0	0.0204645	0	0	0
Vitis11g01027	Vitvi020554	11	13101543	13119042	F6H9N6	CYP716A15	100	Beta-amyrin 28-monooxygenase (EC 1.14.14.126) (Beta-amyrin 28-oxidase) (Cytochrome P450 716A15) (VvCYP716A15)	100	beta-amyrin 28-monooxygenase [Vitis vinifera]	0					0	0	0	1	0	0	0	0		0.00554023	0.469851	0.352322	0.238608	0.154734	0.303879	66.956	74.4547	53.78	24.2074	54.8495	0.702267	48.6756	112.91	2.02251	0.704399	2.42582	0.828433	27.9278	107.726	122.286	2.03918	2.05512	1.94235	2.55957	39.768	128.145	110.787	7.85676	10.1762	65.0596	103.498	7.12235	12.5353
Vitis11g01032	Vitvi020559	11	13154614	13162202	Q9ZQ31	STY13	78	Serine/threonine-protein kinase STY13 (EC 2.7.11.1) (AtSTYPK) (Serine/threonine/tyrosine-protein kinase 13)	100	PREDICTED: serine/threonine-protein kinase HT1 [Vitis vinifera]	1	V4NJE5	78.7			0	0	0	0	0	0	0	0		0.5162	46.7872	47.1446	45.8019	35.5875	43.8303	106.794	77.7029	80.7669	74.3745	84.9095	0.70139	34.7439	42.4177	44.2743	45.1367	54.9134	48.6739	45.0267	51.8671	45.1686	68.5098	79.653	68.8014	71.1785	64.1964	45.8758	38.7146	51.1324	44.1494	45.6388	40.7794	52.6484	49
Vitis11g01035	Vitvi020562	11	13267481	13288801	A2X0Q6	SPL3	44.3	Squamosa promoter-binding-like protein 3	93.8	promoter-binding protein SPL10 [Vitis vinifera]	0					0	0	0	1	0	0	0	0		0.265866	19.7142	6.32617	8.22896	4.43972	9.67726	37.5164	37.5107	24.0994	46.4695	36.399	0.706096	45.5883	50.9405	12.4658	7.64283	8.95906	8.63747	22.3723	40.5832	60.7346	22.5167	11.9544	24.2758	30.0424	31.6845	64.9909	73.6294	17.2303	19.4216	60.2012	54.0903	16.6698	30.9183
Vitis11g01038	Vitvi020565	11	13335609	13371721	P14381		30.5	Transposon TX1 uncharacterized 149 kDa protein (ORF 2)	51.7	PREDICTED: uncharacterized protein LOC104880636 [Vitis vinifera]	1	A5APC0	55.1			0	0	0	0	0	0	0	0		0.826199	0.0517465	0.0421244	0.076238	0.00773109	0.04446	0.0794421	0.0453559	0	0.0904528	0.0538127	0.904476	0	0	0.00734289	0	0	0.0595964	0.0111566	0	0.0242675	0.00735236	0.00811932	0.00684994	0.0274199	0.0123348	0.0393971	0.0282539	0.0135877	0.0481269	0.0221093	0.0240391	0.0193834	0.0293404
Vitis11g01043	Vitvi006574	11	13469635	13474539	Q9FHH2	SMAX1	55.6	Protein SUPPRESSOR OF MAX2 1 (AtSMXL1)	100	PREDICTED: protein SUPPRESSOR OF MAX2 1 isoform X1 [Vitis vinifera]	1	Q9FHH2	55.6			0	0	0	0	0	0	0	0		1.31276	33.2519	61.877	36.2398	42.6291	43.4994	28.7811	31.007	31.995	40.7607	33.136	0.735788	5.75839	7.7303	9.27322	5.66999	10.0896	13.493	8.66908	9.24022	12.9655	12.1503	8.62464	11.5387	16.1728	11.782	18.1244	11.6506	18.7626	30.9547	19.8384	11.1853	16.2219	22.323
Vitis11g01045	Vitvi020573	11	13625781	13721438	O23461	ARA1	77.9	L-arabinokinase (AtISA1) (EC 2.7.1.46)	100	PREDICTED: L-arabinokinase isoform X2 [Vitis vinifera]	0					0	0	0	0	1	0	0	0		3.9581	1.70465	2.50568	3.99353	3.15278	2.83916	1.23385	0.689422	0.62615	0.319793	0.717304	0.881811	0.20388	0.15724	0.510056	0.588267	1.09289	1.09594	0.608046	0.0973974	0.141872	0.48608	1.06479	1.27249	1.07462	0.689542	0.640191	0.438768	0.832844	1.23165	0.601182	0.517842	0.736298	0.678357
Vitis11g01048	Vitvi020576	11	13730986	13738836	Q0D9R7	ARF19	62.4	Auxin response factor 19 (OsARF7a)	100	PREDICTED: auxin response factor 19 [Vitis vinifera]	0				1	0	1	0	0	0	0	0	0		0.279182	21.9113	16.7764	11.5296	9.63492	14.963	59.4129	49.3552	47.3568	58.259	53.596	0.574663	5.24348	6.98137	11.3465	5.15443	9.3061	5.69304	7.28749	10.4111	15.445	13.7138	8.8841	11.8037	15.8303	12.6813	25.6515	19.3681	8.61003	4.76691	26.4988	18.4901	9.58867	25.6515
Vitis11g01051	Vitvi020579	11	13829875	13834358	Q9ZVW2	HEN2	89.7	DExH-box ATP-dependent RNA helicase DExH10 (EC 3.6.4.13) (Protein HUA ENHANCER 2)	52.9	PREDICTED: uncharacterized protein LOC104880636 [Vitis vinifera]	1	A5APC0	56.6			0	0	0	0	0	0	0	0		0.8457	0.405289	0.252979	0.339078	0.0937963	0.272786	0.405192	0.35117	0.185477	0.348386	0.322556	1.48755	0.0171463	0.0709475	0.0357246	0.017105	0.0618081	0.0994572	0.0503648	0.0110237	0.0297319	0.0164796	0.0347605	0.0475562	0.0635928	0.0338574	0.0188539	0.0698386	0.0158163	0.0958089	0.0458089	0.0257393	0.041498	0.0916297
Vitis11g01052	Vitvi020580	11	13834559	13836418	H2DH22		79.3	Cytochrome P450 CYP73A100 (EC 1.14.-.-)	100	PREDICTED: cytochrome P450 CYP73A100 [Vitis vinifera]	0					0	0	0	0	1	0	1	0		50.2213	7.28789	247.978	33.1403	30.2736	79.6699	0.79259	0.445696	0.989295	4.11792	1.58638	3.88877	3.14005	7.07454	20.7278	63.7873	124.35	37.8303	42.8183	10.1791	8.47617	11.5802	5.00691	7.55648	23.2657	11.0108	1.03199	0.514607	0	0.0773342	1.00322	0.206861	0.0141506	0.0746168
Vitis11g01056	Vitvi020584	11	13913061	13924652	Q9M2A1		47.1	Pentatricopeptide repeat-containing protein At3g42630	95.3	PREDICTED: pentatricopeptide repeat-containing protein At3g42630 isoform X1 [Vitis vinifera]	1	A5C3Q7	62.3			0	0	0	0	0	0	0	0		0.717271	1.12166	1.02607	1.42512	1.0169	1.14744	1.86446	1.47201	1.2981	1.76436	1.59973	0.715763	2.30606	1.3105	1.35619	0.93476	1.08734	0.775367	1.29504	1.09415	1.38261	1.4403	2.47523	2.22272	2.24084	1.80931	2.79245	2.75851	1.25253	2.70899	3.4227	2.38377	1.86013	2.56098
Vitis11g01066	Vitvi020594	11	14075726	14076344	P92555	;	43.8	Uncharacterized mitochondrial protein AtMg01250 (ORF102)	54.9	PREDICTED: uncharacterized protein LOC104882708 [Vitis vinifera]	1	A5APC0	52			0	0	0	0	0	0	0	0		8.50141	0.326265	0.095158	0.190186	0	0.152902	0	0.0335914	0	0.0383507	0.0179855	#DIV/0!	0	0	0.079692	0	0	0.276224	0.0593194	0	0	0	0	0	0	0	0.0969778	0.0792243	0.06114	0.0559981	0.0598181	0.0941181	0.0194497	0.0972855
Vitis11g01081	Vitvi020608	5	10144255	10146606	P14381		26.8	Transposon TX1 uncharacterized 149 kDa protein (ORF 2)	56.3	PREDICTED: uncharacterized protein LOC104880636 [Vitis vinifera]	1	A5APC0	58.1			0	0	0	1	0	0	0	0		0.209481	0.128292	0.100747	0.133976	0.0645132	0.106882	0.468834	0.495782	0.340904	0.735369	0.510222	4.41097	0.0304361	0	0.0103681	0	0.0651878	0.0119791	0.0196618	0	0	0.0152805	0.0114644	0	0	0.00445749	0.118861	0.0402592	0.0145185	0.0740683	0.064316	0.0165052	0.0508723	0.0871932
Vitis11g01082	Vitvi020609	5	10146603	10148825	N/A	N/A	N/A	N/A	93.8	PREDICTED: uncharacterized protein LOC104882450 [Vitis vinifera]	1	A0A438KMC4	60			0	0	0	0	0	0	0	0		#DIV/0!	0	0	0	0	0	0	0	0	0	0	#DIV/0!	0	0	0	0	0	0	0	0	0	0	0	0	0	0	0	0	0	0	0	0	0	0
Vitis11g01083	#N/A	5	10146603	10148825	N/A	N/A	N/A	N/A	93.8	PREDICTED: uncharacterized protein LOC104882450 [Vitis vinifera]	1	A0A438KMC4	60			0	0	0	0	0	0	0	0		#DIV/0!	0	0	0	0	0	0	0	0	0	0	#DIV/0!	0	0	0	0	0	0	0	0	0	0	0	0	0	0	0	0	0	0	0	0	0	0
Vitis11g01084	Vitvi020610	10	13299767	13300687	N/A	N/A	N/A	N/A	72.4	PREDICTED: uncharacterized protein LOC104880636 [Vitis vinifera]	1	A5APC0	64			0	0	0	0	0	0	0	0		0.0979731	0.0394184	0.0421547	0.0618395	0.0551262	0.0496347	0.809652	0.594523	0.168709	0.45358	0.506616	0.898547	0	0	0	0.133658	0.0251633	0.0307427	0.031594	0	0	0	0.0585543	0.0747618	0.0776509	0.0351612	0.0509745	0.104463	0.0597854	0.125394	0.0423745	0.068152	0.0429684	0.0493421
Vitis11g01085	Vitvi020611	11	14989703	14994444	Q9C7Z9	SCPL18	44.6	Serine carboxypeptidase-like 18 (EC 3.4.16.-)	100	PREDICTED: serine carboxypeptidase-like 13 [Vitis vinifera]	0					0	0	0	0	1	0	1	0		2.64493	7.45395	0.812751	1.15149	1.10005	2.62956	2.05041	1.14823	0.737941	0.040171	0.994188	2.24589	1.31353	2.50755	10.1625	4.441	3.27393	5.98543	4.61399	1.51385	0.803239	3.29559	3.13415	1.49929	2.08034	2.05441	2.30254	0.968439	0	0.0235234	3.03614	0.473937	0.0163224	0.0221947
Vitis11g01094	Vitvi020622	11	15139993	15140378	N/A	N/A	N/A	N/A	46.2	PREDICTED: uncharacterized protein LOC100261868 isoform X1 [Vitis vinifera]	1	A0A438I7E9	53.5			0	0	0	0	0	0	0	0		0.263946	0	0.0502908	0.0753847	0	0.0314189	0.063451	0	0.114785	0.297904	0.119035	#DIV/0!	0	0	0	0	0	0.364959	0.0608266	0	0	0	0	0	0	0	0	0.0802874	0.0742139	0.21811	0.102404	0	0.092512	0.159863
Vitis11g01095	Vitvi020623	11	15156423	15156842	P92555	;	52.2	Uncharacterized mitochondrial protein AtMg01250 (ORF102)	41.2	PREDICTED: uncharacterized protein LOC109123361 [Vitis vinifera]	1	A0A438GEJ4	65.1			0	0	0	0	0	0	0	0		0.304819	0	0	0.0663229	0	0.0165807	0	0	0.0527466	0.164835	0.0543954	0.295953	0	0	0	0	0	0.067083	0.0111805	0.226668	0	0	0	0	0	0.0377779	0	0.0359889	0	0	0	0	0	0.0261202
Vitis11g01096	Vitvi020624	11	15160069	15161156	N/A	N/A	N/A	N/A	31.3	PREDICTED: uncharacterized protein LOC104880636 [Vitis vinifera]	1	A0A438GEJ4	76.6			0	0	0	0	0	0	0	0		0.415479	0.0359662	0.0356843	0.0534899	0.0230664	0.0370517	0.0667999	0.0817584	0.0410043	0.16715	0.0891782	11.593	0	0.114696	0	0	0	0.129864	0.0407599	0	0	0	0	0.0210955	0	0.00351591	0	0	0.0384692	0.0681246	0.0909021	0	0.0118331	0
Vitis11g01097	Vitvi020625	17	14670428	14672066	Q94HW2	RE1; RE1	45.4	Retrovirus-related Pol polyprotein from transposon RE1 (Retro element 1) (AtRE1) [Includes: Protease RE1 (EC 3.4.23.-); Reverse transcriptase RE1 (EC 2.7.7.49); Endonuclease RE1]	53.7	PREDICTED: uncharacterized protein LOC100253049 isoform X1 [Vitis vinifera]	1	A0A438HPC3	98.3			0	0	0	0	0	0	0	0		0.301266	0.023875	0.0355319	0.0169955	0	0.0191006	0.116625	0.0542728	0.0540661	0.0286402	0.0634011	#DIV/0!	0	0	0	0	0.0235977	0	0.00393296	0	0	0	0	0	0	0	0.0483164	0.0285946	0.0208343	0.0487582	0.0525073	0.071533	0.0247251	0.0277267
Vitis11g01102	Vitvi020630	13	6571444	6571830	P92555	;	47.1	Uncharacterized mitochondrial protein AtMg01250 (ORF102)	44	PREDICTED: uncharacterized protein LOC109123361 [Vitis vinifera]	1	A0A438GEJ4	66.3			0	0	0	0	0	0	0	0		0.955951	0	0.0413907	0	0.054744	0.0240337	0.0505205	0	0	0.050044	0.0251411	#DIV/0!	0	0	0	0	0	0	0	0	0	0	0	0	0	0	0.0370171	0	0	0.246706	0	0	0	0.0881197
Vitis11g01103	Vitvi020631	13	5939448	5941185	N/A	N/A	N/A	N/A	N/A	N/A	1	A0A438GEJ4	66.7			0	0	0	0	0	0	0	0		0.226499	0.032846	0.0333926	0.0159723	0	0.0205527	0.0693031	0.137374	0.0762164	0.0800703	0.0907409	0.910381	0	0	0.0132865	0	0	0.0323106	0.00759953	0	0.0239979	0	0	0.0260879	0	0.00834763	0.00848237	0.00959519	0.00885243	0.0849995	0.0133405	0.0744967	0	0.0299877
Vitis11g01104	Vitvi020632	8	924980	927018	P14381		31.7	Transposon TX1 uncharacterized 149 kDa protein (ORF 2)	41.7	PREDICTED: uncharacterized protein LOC104880636 [Vitis vinifera]	1	A5BM00	66.7			0	0	0	0	0	0	0	0		0.218895	0	0.0094879	0.042059	0.0248149	0.0190904	0.0942057	0.0635723	0.0327819	0.158291	0.0872128	#DIV/0!	0	0	0.0264261	0	0	0.0276094	0.00900592	0	0	0	0	0	0	0	0.031305	0.0450697	0.0166899	0.00628532	0.0326072	0.00765115	0.0256346	0.0185244
Vitis11g01105	Vitvi020633	11	15211647	15211992	N/A	N/A	N/A	N/A	82.1	PREDICTED: uncharacterized protein LOC100258145 isoform X1 [Vitis vinifera]	1	A5C0N9	73.5			0	0	0	0	0	0	0	0		0.670258	0.720625	0.564478	0.479706	0.287646	0.513114	0.825969	0.448286	0.253333	1.5346	0.765546	11.3913	0	0	0	0	0	0.871843	0.145307	0	0.0765359	0	0	0	0	0.012756	0.0701663	0.0476752	0.514674	0.14655	0.149202	0.0744751	0.256579	0.374722
Vitis11g01106	Vitvi020634	11	15211995	15218470	P92555	;	48.6	Uncharacterized mitochondrial protein AtMg01250 (ORF102)	75	PREDICTED: uncharacterized protein LOC104881182 [Vitis vinifera]	1	A5APC0	70.4			0	0	0	0	0	0	0	0		#DIV/0!	0	0	0	0	0	0	0	0	0	0	#DIV/0!	0	0	0	0	0	0	0	0	0	0	0	0	0	0	0	0	0	0	0	0	0	0
Vitis11g01107	Vitvi020635	11	15211995	15218470	N/A	N/A	N/A	N/A	82.4	PREDICTED: uncharacterized protein LOC104880636 [Vitis vinifera]	1	A5APC0	73			0	0	0	0	0	0	0	0		#DIV/0!	0	0	0	0	0	0	0	0	0	0	#DIV/0!	0	0	0	0	0	0	0	0	0	0	0	0	0	0	0	0	0	0	0	0	0	0
Vitis11g01109	Vitvi020638	19	16360350	16361457	P04323	pol	40.9	Retrovirus-related Pol polyprotein from transposon 17.6 [Includes: Protease (EC 3.4.23.-); Reverse transcriptase (EC 2.7.7.49); Endonuclease]	97.2	PREDICTED: uncharacterized protein LOC109121999 [Vitis vinifera]	1	A0A2P5XCM0	73.9			0	0	0	0	0	0	0	0		#DIV/0!	0.0325308	0	0.0782218	0.0224877	0.0333101	0	0	0	0	0	0.312158	0	0	0	0	0	0.0504926	0.00841543	0	0	0	0.141187	0.0205662	0	0.0269589	0	0	0	0	0	0	0.010666	0
Vitis11g01111	Vitvi020640	10	21290	22988	Q10Q08	RPA1B	73.8	Replication protein A 70 kDa DNA-binding subunit B (OsRPA70b) (Replication factor A protein 1B) (Replication protein A 1B)	97.5	PREDICTED: replication protein A 70 kDa DNA-binding subunit B [Vitis vinifera]	0					0	0	0	1	0	0	0	0		0.27207	1.77938	0.642026	0.58241	0.687847	0.922917	4.32934	3.751	2.30332	3.18515	3.3922	0.515546	0.317225	0.53624	0.798212	0.275104	0.387987	0.91149	0.537709	0.440352	2.44439	0.649242	0.669629	0.988376	1.06596	1.04299	0.601675	0.34271	0.0641401	0.156438	0.732666	0.170362	0.16145	0.103067
Vitis11g01114	Vitvi020643	N/A	#N/A	#N/A	N/A	N/A	N/A	N/A	100	PREDICTED: LOW QUALITY PROTEIN: uncharacterized protein LOC100265440 [Vitis vinifera]	0					0	0	0	0	0	1	0	0		0.280995	0.197722	0.276232	0.181784	0.108119	0.190964	0.759578	0.736341	0.499543	0.722935	0.6796	0.881072	0.835577	1.20566	0.328023	0.0883834	0.150179	0.751536	0.559892	0.871582	0.981833	0.231906	0.715328	0.343887	0.668267	0.635467	1.54848	2.34269	2.49272	1.8582	1.52597	1.01985	1.95034	1.98289
Vitis11g01115	Vitvi020644	12	9621334	9623430	N/A	N/A	N/A	N/A	67.4	PREDICTED: uncharacterized protein LOC109122180, partial [Vitis vinifera]	1	A5APC0	60.8			0	0	0	0	0	0	0	0		0.410257	0.225004	0.138121	0.0908048	0.0774539	0.132846	0.352778	0.384709	0.172828	0.38493	0.323811	0.839581	0.167294	0.273147	0.231449	0.113094	0.117735	0.0996583	0.167063	0.229745	0.191527	0.140739	0.131757	0.284548	0.215585	0.198984	0.0987412	0.115221	0.0671476	0.0754161	0.125482	0.0715217	0.0820358	0.0792154
Vitis11g01116	Vitvi020645	7	8295027	8296139	N/A	N/A	N/A	N/A	N/A	N/A	1	A5C0P0	61.5			0	0	0	0	0	0	0	0		0.360375	0.127061	0.103888	0.0870858	0.0196292	0.0844161	0.219818	0.332026	0.135729	0.249409	0.234245	1.54794	0	0	0	0	0.0591387	0.0215404	0.0134465	0	0	0.0274769	0	0	0.0246435	0.00868674	0.0265459	0.0121373	0	0.0196632	0.010201	0.0496644	0.00910031	0.0330224
Vitis11g01117	Vitvi020646	1	15928814	15929810	O00370		25	LINE-1 retrotransposable element ORF2 protein (ORF2p) [Includes: Reverse transcriptase (EC 2.7.7.49); Endonuclease (EC 3.1.21.-)]	43.8	PREDICTED: uncharacterized protein LOC104880636 [Vitis vinifera]	1	A0A438GEJ4	70.7			0	0	0	0	0	0	0	0		0.645231	0.232425	0.198529	0.200362	0.050873	0.170547	0.216873	0.264027	0.15661	0.419767	0.264319	#DIV/0!	0	0	0.0928726	0	0.0387542	0.0564627	0.0313483	0	0	0	0	0	0	0	0	0.0335351	0	0	0.0378936	0.0105075	0.0238541	0.0125577
Vitis11g01118	Vitvi020647	8	12910202	12911998	P92555	;	52.7	Uncharacterized mitochondrial protein AtMg01250 (ORF102)	76	PREDICTED: uncharacterized protein LOC104881895 [Vitis vinifera]	1	A5APC0	76.5			0	0	0	0	0	0	0	0		0.463834	0.202825	0.153382	0.124632	0.12723	0.152017	0.19989	0.412828	0.247274	0.450969	0.32774	#DIV/0!	0	0	0.0135627	0	0.0559115	0.078428	0.0246504	0	0	0	0	0	0	0	0.0863223	0.156982	0.0667186	0.277639	0.164347	0.102206	0.0688919	0.225241
Vitis11g01119	Vitvi020648	16	10032965	10035516	N/A	N/A	N/A	N/A	68.4	PREDICTED: uncharacterized protein LOC104880960 isoform X2 [Vitis vinifera]	1	A5APC0	65.7			0	0	0	0	0	0	0	0		0.381982	0.158199	0.235223	0.0796538	0.0788621	0.137984	0.251766	0.462195	0.295054	0.435918	0.361233	#DIV/0!	0	0	0.0827656	0	0	0.130485	0.0355417	0	0	0	0	0	0	0	0.0670458	0.0981793	0.0784934	0.153262	0.146674	0.0615771	0.058967	0.158312
Vitis11g01121	Vitvi020650	N/A	#N/A	#N/A	N/A	N/A	N/A	N/A	100	PREDICTED: uncharacterized protein LOC100241339 [Vitis vinifera]	0					0	0	0	1	0	0	0	0		0.390052	9.7158	28.1493	6.20895	6.30763	12.5954	28.8472	31.905	35.2535	33.1607	32.2916	0.562515	25.8111	18.4312	16.3541	9.02275	9.2552	7.43669	14.3852	44.8134	11.6158	19.1034	29.5592	27.0305	21.3155	25.573	16.8845	19.6246	25.9269	14.5175	16.4068	11.4642	17.8127	17.0887
Vitis11g01123	Vitvi020652	16	2822767	2823078	N/A	N/A	N/A	N/A	82.2	PREDICTED: uncharacterized protein LOC104881397 [Vitis vinifera]	1	A5C3Q7	68			0	0	0	0	0	0	0	0		0.997075	0.0581801	0	0.0932644	0	0.0378611	0	0.0766624	0	0.0752264	0.0379722	#DIV/0!	0	0	0	0	0	0	0	0	0	0	0	0	0	0	0.126351	0.453391	0.0846661	0.0824344	0.244692	0.339662	0.209236	0.11647
Vitis11g01124	Vitvi020653	12	13195962	13196442	N/A	N/A	N/A	N/A	58.3	PREDICTED: uncharacterized protein LOC104879402 [Vitis vinifera]	1	A0A438DU29	56.1			0	0	0	0	0	0	0	0		0.253321	0.0373502	0	0	0	0.00933754	0.0991486	0	0	0.0482935	0.0368605	#DIV/0!	0	0	0	0	0	0	0	0	0	0	0	0	0	0	0.127221	0.0999657	0.217777	0	0.177077	0.136569	0.109832	0.0709333
Vitis11g01127	Vitvi020656	N/A	#N/A	#N/A	Q66GP4		46.9	Pentatricopeptide repeat-containing protein At5g13770, chloroplastic	100	PREDICTED: pentatricopeptide repeat-containing protein At5g13770, chloroplastic [Vitis vinifera]	0					0	0	0	1	0	1	0	0		0.226126	1.90098	2.04871	0.339631	0.178912	1.11706	6.49135	6.40041	5.58402	1.28415	4.93998	0.54551	6.00101	5.07527	2.99082	1.84803	0.627033	0.211887	2.79234	5.71212	4.29742	5.40226	5.80044	6.18111	3.31927	5.11877	4.49729	5.35528	2.07542	0.92146	4.41405	5.34196	2.08684	1.05082
Vitis11g01128	Vitvi020657	1	17401852	17402210	N/A	N/A	N/A	N/A	100	PREDICTED: uncharacterized protein LOC100243095 [Vitis vinifera]	0					0	0	0	0	0	1	0	0		0.452831	1.93754	1.2754	1.73336	1.7653	1.6779	4.11458	4.22857	4.40228	2.07601	3.70536	0.542802	5.74744	4.32795	1.47644	2.00886	0.544378	0.841141	2.49103	5.49509	5.50395	2.3469	3.96994	5.719	4.50039	4.58921	0.94021	1.62648	0.486526	0.455939	1.53892	1.50534	4.31261	0.89451
Vitis11g01129	Vitvi020658	10	20181626	20182998	O15050	TRANK1	26.2	TPR and ankyrin repeat-containing protein 1 (Lupus brain antigen 1 homolog)	100	PREDICTED: uncharacterized protein LOC104880753 [Vitis vinifera]	1	A0A2P6QYK3	82.1			0	0	0	0	0	0	0	0		1.6047	0.189542	0.218806	0.166938	0.149672	0.181239	0.142515	0.140923	0.104782	0.0635507	0.112943	1.33859	0.0511562	0.0221382	0.0312109	0.0171014	0.251649	0.0929971	0.0777088	0	0.0342051	0.0279372	0.0772791	0.120407	0.0884876	0.0580527	0.293808	0.963101	0.512606	0.82347	0.682122	1.8056	2.40151	0.652221
Vitis11g01131	Vitvi020660	2	5171862	5174238	Q54RF3	eif2b5	43.2	Translation initiation factor eIF-2B subunit epsilon (eIF-2B GDP-GTP exchange factor subunit epsilon)	98.5	PREDICTED: LOW QUALITY PROTEIN: uncharacterized protein LOC100265440 [Vitis vinifera]	1	A5APC0	75.4			0	0	0	0	0	0	0	0		0.259772	0.0740115	0.0683983	0.0799269	0.0532268	0.0688909	0.221648	0.271515	0.227238	0.340389	0.265198	0.491071	0.0911943	0.137206	0.121849	0.193723	0.181048	0.178204	0.150537	0.147797	0.255704	0.33511	0.275439	0.518821	0.306424	0.306549	0.0647153	0.0991042	0.0502667	0.0883794	0.0879898	0.0703778	0.0558802	0.0987013
Vitis11g01132	#N/A	16	500490	501072	N/A	N/A	N/A	N/A	N/A	N/A	1	A5C0P0	61.5			0	0	0	0	0	0	0	0		#DIV/0!	0	0	0	0	0	0	0	0	0	0	#DIV/0!	0	0	0	0	0	0	0	0	0	0	0	0	0	0	0	0	0	0	0	0	0	0
Vitis11g01133	Vitvi020662	8	8671840	8673005	P92555	;	46.4	Uncharacterized mitochondrial protein AtMg01250 (ORF102)	43.9	PREDICTED: uncharacterized protein LOC109123490 [Vitis vinifera]	1	A0A438GEJ4	71.6			0	0	0	0	0	0	0	0		#DIV/0!	0	0	0	0	0	0	0	0	0	0	#DIV/0!	0	0	0	0	0	0	0	0	0	0	0	0	0	0	0	0	0	0	0	0	0	0
Vitis11g01136	Vitvi020665	18	26345807	26346290	Q9ZV51	ATL56	48.1	RING-H2 finger protein ATL56 (EC 2.3.2.27) (RING-type E3 ubiquitin transferase ATL56)	100	PREDICTED: RING-H2 finger protein ATL56-like [Vitis vinifera]	0				1	1	0	0	0	1	0	0	0		2.24346	5.23183	8.36196	16.8432	36.3433	16.6951	6.34955	8.70621	8.66422	6.04673	7.44168	0.686291	12.0818	28.4317	11.9511	22.4638	7.99493	20.6064	17.2549	34.0097	19.6514	19.1597	33.6313	20.5825	23.8192	25.1423	11.0707	11.5641	5.51544	6.14204	12.8104	9.99686	5.72144	5.36961
Vitis11g01140	Vitvi020668	N/A	#N/A	#N/A	Q99315	TY3B-G	37.9	Transposon Ty3-G Gag-Pol polyprotein (Gag3-Pol3) (Transposon Ty3-1 TYA-TYB polyprotein) [Cleaved into: Capsid protein (CA) (p24); Spacer peptide p3; Nucleocapsid protein p11 (NC); Ty3 protease (PR) (EC 3.4.23.-) (p16); Spacer peptide J; Reverse transcriptase/ribonuclease H (RT) (RT-RH) (EC 2.7.7.49) (EC 2.7.7.7) (EC 3.1.26.4) (p55); Integrase p61 (IN); Integrase p58 (IN)]	97.7	PREDICTED: uncharacterized protein LOC109122600 [Vitis vinifera]	0					0	0	0	1	0	0	0	0		0.117243	0.32424	0.854037	0.824343	0.701786	0.676101	3.41439	6.66951	5.3496	7.63317	5.76667	0.0175842	0	0	0	0	0	0.025371	0.0042285	0	0.0240718	0.212583	0.528373	0.479411	0.198392	0.240472	0.035324	0.0585281	0.0276678	0.0153543	0.0786464	0	0.0115362	0.0129012
Vitis11g01156	Vitvi020681	6	10366729	10367228	N/A	N/A	N/A	N/A	N/A	N/A	1	A0A438JNC6	70			0	0	0	0	0	0	0	0		0	0	0	0	0	0	0.120581	0.174034	0.0563704	0.0597217	0.102677	#DIV/0!	0	0	0.235845	0	0.0558353	0	0.0486133	0	0	0	0	0	0	0	0.0752838	0	0	0	0.134531	0	0	0
Vitis11g01185	Vitvi020707	16	3713885	3715324	N/A	N/A	N/A	N/A	35.1	PREDICTED: uncharacterized protein LOC104881377 isoform X1 [Vitis vinifera]	1	A0A438GEJ4	57.1			0	0	0	0	0	0	0	0		#DIV/0!	0	0	0	0	0	0	0	0	0	0	#DIV/0!	0	0	0	0	0	0	0	0	0	0	0	0	0	0	0	0	0	0	0	0	0	0
Vitis11g01186	#N/A	16	3713815	3715324	N/A	N/A	N/A	N/A	35.1	PREDICTED: uncharacterized protein LOC104881377 isoform X1 [Vitis vinifera]	1	A0A438GEJ4	57.1			0	0	0	0	0	0	0	0		#DIV/0!	0	0	0	0	0	0	0	0	0	0	#DIV/0!	0	0	0	0	0	0	0	0	0	0	0	0	0	0	0	0	0	0	0	0	0	0
Vitis11g01187	#N/A	2	6617946	6618228	P92555	;	54.4	Uncharacterized mitochondrial protein AtMg01250 (ORF102)	44	PREDICTED: uncharacterized protein LOC109123361 [Vitis vinifera]	1	A0A438GEJ4	77.2			0	0	0	0	0	0	0	0		#DIV/0!	0	0	0	0	0	0	0	0	0	0	#DIV/0!	0	0	0	0	0	0	0	0	0	0	0	0	0	0	0	0	0	0	0	0	0	0
Vitis11g01189	Vitvi020709	11	14847146	14847609	N/A	N/A	N/A	N/A	78	PREDICTED: uncharacterized protein LOC104880237 [Vitis vinifera]	1	A0A438F807	72.6			0	0	0	0	0	0	0	0		1.472	0.0398074	0.0425707	0.0610869	0	0.0358663	0	0	0.0485824	0.0488805	0.0243657	#DIV/0!	0	0	0	0	0.0508233	0	0.00847055	0	0	0	0	0	0	0	0.0594461	0	0	0.256523	0.0563248	0	0.0261035	0.031574
Vitis11g01191	#N/A	17	3044244	3044923	N/A	N/A	N/A	N/A	80.2	PREDICTED: uncharacterized protein LOC104881894 [Vitis vinifera]	1	A5APC0	63.6			0	0	0	0	0	0	0	0		1.48006	0.0800831	0	0.0855838	0.0377573	0.0508561	0	0.070349	0.0325788	0.0345156	0.0343609	#DIV/0!	0	0	0	0	0	0.0414336	0.0069056	0	0	0	0	0	0	0	0	0	0	0	0	0	0	0
Vitis11g01196	Vitvi020715	N/A	#N/A	#N/A	N/A	N/A	N/A	N/A	100	PREDICTED: uncharacterized protein LOC100256672 [Vitis vinifera]	0					0	0	0	0	1	0	0	0		1.19361	45.6998	161.016	44.2303	33.2539	71.0499	44.6387	61.9873	73.1592	58.3152	59.5251	1.31572	70.2379	65.1389	73.3645	120.492	58.0474	33.527	70.1346	68.5331	45.0318	54.8146	64.9286	48.338	38.1847	53.3051	83.5594	45.527	34.7805	23.4323	74.9388	80.5633	36.0911	20.4414
Vitis11g01199	Vitvi020718	N/A	#N/A	#N/A	H2DH22		84	Cytochrome P450 CYP73A100 (EC 1.14.-.-)	100	PREDICTED: cytochrome P450 CYP73A100 [Vitis vinifera]	0					0	0	0	0	1	0	1	0		123.001	0.61753	92.3674	2.63207	1.95757	24.3937	0.279671	0.0595681	0.149868	0.304172	0.19832	6.2056	0.401532	0.380073	1.53068	15.1356	21.6923	2.5133	6.94225	0.901045	0.0452257	3.81059	1.00857	0.185687	0.761135	1.11871	0.816294	0.0267817	0	0	0.739125	0.0640383	0	0
Vitis11g01201	Vitvi020720	N/A	#N/A	#N/A	O04196	ISA1	78.2	Isoamylase 1, chloroplastic (AtISA1) (EC 3.2.1.68) (Protein REDUCED GRAVITROPIC 3)	100	PREDICTED: isoamylase 1, chloroplastic [Vitis vinifera]	0			VvERF073		0	0	0	0	0	0	0	0		1.10608	16.6638	9.84346	13.2172	9.67539	12.35	9.035	11.2702	13.93	10.4272	11.1656	0.803898	8.0281	13.6488	13.1137	9.95559	9.89269	9.84455	10.7472	9.53856	13.7396	13.5539	16.522	12.6957	14.1636	13.3689	13.4363	17.1409	5.18441	2.52152	13.6314	20.3998	8.91096	2.58479
Vitis11g01202	Vitvi003326	1	1713028	1713984	Q94HW2	RE1; RE1	38.6	Retrovirus-related Pol polyprotein from transposon RE1 (Retro element 1) (AtRE1) [Includes: Protease RE1 (EC 3.4.23.-); Reverse transcriptase RE1 (EC 2.7.7.49); Endonuclease RE1]	66	PREDICTED: uncharacterized protein LOC109123774 [Vitis vinifera]	1	A0A438D0F2	50.5			0	0	0	0	0	0	0	0		1.40829	0.357091	0.0539229	0.265978	0.0707835	0.186944	0.177729	0.123546	0.143871	0.0858346	0.132745	1.88458	0	0	0.0500628	0	0.0214587	0.104351	0.0293121	0.0440742	0	0	0	0	0.0492481	0.0155537	0.231376	0.103965	0.0897607	0.0317323	0.114237	0.125363	0.107249	0.0466976
Vitis11g01210	Vitvi020728	14	13346666	13347644	Q94HW2	RE1; RE1	44.8	Retrovirus-related Pol polyprotein from transposon RE1 (Retro element 1) (AtRE1) [Includes: Protease RE1 (EC 3.4.23.-); Reverse transcriptase RE1 (EC 2.7.7.49); Endonuclease RE1]	90.8	PREDICTED: uncharacterized protein LOC109123279 [Vitis vinifera]	1	A0A438HPC3	55			0	0	0	0	0	0	0	0		0.402328	0.0370075	0	0	0	0.00925187	0.0483061	0.0209561	0	0.0227212	0.0229958	0	0	0	0	0	0	0	0	0.0970442	0	0.0732718	0	0	0	0.028386	0.0301596	0.0324662	0	0.0945713	0	0.0319149	0.0140928	0.011183
Vitis11g01211	Vitvi020729	7	23525658	23527957	N/A	N/A	N/A	N/A	53.7	PREDICTED: uncharacterized protein LOC104878337, partial [Vitis vinifera]	1	A5BSX8	54			0	0	0	0	0	1	0	0		1.70683	0.632326	0.299018	0.25231	0.172231	0.338971	0.223655	0.256989	0.150712	0.16303	0.198597	0.198239	0	0.0708985	0.272932	0.0592326	0.208504	0.128823	0.123398	0.0659892	0.0447427	0.702561	0.92331	0.596774	1.40147	0.622474	0.921917	0.912328	0.218825	0.133588	1.36443	0.664711	0.419741	0.125364
Vitis11g01213	Vitvi020731	17	13423399	13423908	P32295	ARG7	47.8	Indole-3-acetic acid-induced protein ARG7	100	PREDICTED: auxin-induced protein 6B-like [Vitis vinifera]	0					0	0	0	0	0	0	1	0		1.1938	2.191	3.41926	1.93083	2.05403	2.39878	1.78512	2.51381	2.36271	1.37586	2.00937	1.5137	6.80869	5.80576	5.96937	3.61957	3.42522	6.13833	5.29449	9.51715	1.14033	2.13861	2.1577	2.31653	3.71597	3.49772	5.76564	6.42041	0.550029	0.219514	7.20371	4.14074	2.07159	0.482301
Vitis11g01216	Vitvi020733	N/A	#N/A	#N/A	Q8VYG2	GALAK	70.7	Galacturonokinase (EC 2.7.1.44) (D-galacturonic acid-1-P kinase)	100	PREDICTED: galacturonokinase [Vitis vinifera]	0					0	0	0	0	1	0	1	0		3.12659	35.1527	42.7479	14.1901	11.4724	25.8908	11.7979	8.42603	6.82511	6.07434	8.28084	2.10025	34.5551	43.5998	43.7834	88.9387	47.4746	23.8362	47.0313	21.3244	29.944	17.1131	14.3801	26.7724	24.8249	22.3932	20.2326	29.7639	16.8909	11.9355	20.4331	29.3983	25.775	14.6617
Vitis11g01217	Vitvi020734	15	6578524	6579158	P92519	;	42.3	Uncharacterized mitochondrial protein AtMg00810 (ORF240b)	91.2	PREDICTED: uncharacterized protein LOC109121683, partial [Vitis vinifera]	1	A0A438D0F2	93.5			0	0	0	0	0	0	0	0		0.672693	0.0946617	0.0305704	0	0	0.031308	0.0771405	0	0	0.109025	0.0465413	7.79455	0	0.108726	0.153611	0	0	0.133329	0.0659443	0	0	0	0	0	0.0507618	0.0084603	0	0	0	0	0.0183195	0.0446202	0.0374904	0
Vitis11g01218	Vitvi020735	16	8465548	8467088	Q9ZT94	RE2	50.5	Retrovirus-related Pol polyprotein from transposon RE2 (Retro element 2) (AtRE2) [Includes: Protease RE2 (EC 3.4.23.-); Reverse transcriptase RE2 (EC 2.7.7.49); Endonuclease RE2]	52.9	PREDICTED: uncharacterized protein LOC109122310 [Vitis vinifera]	1	A0A438D0F2	89.9			0	0	0	0	0	0	0	0		0.415511	0.0962576	0.159282	0.0567591	0.0333875	0.0864215	0.141246	0.273377	0.159439	0.257892	0.207989	2.78143	0	0	0	0	0.0653633	0.104383	0.028291	0.0464241	0	0	0	0	0.0146042	0.0101714	0.0465383	0.0925972	0.0737449	0.314258	0.0480661	0.132006	0.122997	0.163761
Vitis11g01220	Vitvi020737	N/A	#N/A	#N/A	P92555	;	42.3	Uncharacterized mitochondrial protein AtMg01250 (ORF102)	57.5	PREDICTED: uncharacterized protein LOC109123361 [Vitis vinifera]	1	A5APC0	55.8			0	0	0	0	0	0	0	0		3.05775	0.59549	0.185167	0.131966	0.0582198	0.242711	0.109266	0.0542373	0.0502349	0.103764	0.0793756	#DIV/0!	0	0	0	0	0	0.128408	0.0214014	0	0	0	0	0	0	0	0	0.0359991	0	0	0	0	0	0
Vitis11g01222	Vitvi020739	11	15712912	15723985	Q9LFE0	DOT2	66.2	SART-1 family protein DOT2 (Protein DEFECTIVELY ORGANIZED TRIBUTARIES 2) (Protein MERISTEM-DEFECTIVE)	100	PREDICTED: SART-1 family protein DOT2 [Vitis vinifera]	1	D7M881	66.8			0	0	0	0	0	0	0	0		0.830089	83.2291	76.9644	56.7487	50.0967	66.7597	82.097	79.8031	82.5627	77.2365	80.4248	0.924374	4.06894	7.04162	11.8057	8.95967	25.9068	21.2159	13.1664	8.84358	16.5191	13.3333	12.1496	18.066	16.5501	14.2436	32.749	25.5917	33.8675	46.2588	35.3559	23.5934	34.4157	39.9277
Vitis11g01223	Vitvi020740	17	11542465	11543739	Q94HW2	RE1; RE1	42.1	Retrovirus-related Pol polyprotein from transposon RE1 (Retro element 1) (AtRE1) [Includes: Protease RE1 (EC 3.4.23.-); Reverse transcriptase RE1 (EC 2.7.7.49); Endonuclease RE1]	47.1	PREDICTED: uncharacterized protein LOC109123666 [Vitis vinifera]	1	A0A438HPC3	51.2			0	0	0	0	0	0	0	0		0.619813	0.250553	0.195743	0.13628	0.0600992	0.160669	0.169529	0.293247	0.209717	0.364392	0.259221	1.03949	0.0970097	0	0	0.0183751	0.0668455	0.129501	0.0519552	0	0	0	0	0.0180439	0.281846	0.0499817	0.0329408	0.0131557	0.0242746	0.067382	0.0562165	0.0744547	0.0389423	0.0554318
Vitis11g01227	Vitvi020745	11	15804522	15805818	Q9S9Z2	MYB93	81	Transcription factor MYB93 (Myb-related protein 93) (AtMYB93)	100	PREDICTED: myb-related protein Myb4 [Vitis vinifera]	1	Q9ATD4	66.9			0	0	0	0	0	0	0	0		0.0527956	0.0165471	0	0.0265255	0	0.0107682	0.283697	0.205783	0.244007	0.0823511	0.20396	0	0	0	0	0	0	0	0	0	0.0626403	0	0.103663	0.270509	0.139294	0.0960178	0.335914	0.0297262	0	0	0.372521	0	0	0
Vitis11g01233	Vitvi020751	11	15928834	15931447	Q6H501	HKT1;3	47.4	Cation transporter HKT1;3 (OsHKT1;3) (Cation transporter HKT6) (OsHKT6)	100	PREDICTED: sodium transporter HKT1 [Vitis vinifera]	0					0	0	0	0	1	1	0	0		27.5076	0.418795	2.99088	1.63277	4.02896	2.26785	0	0.0881149	0.132024	0.10964	0.0824445	0.65912	1.87794	0.0247193	0	0	0.162189	0.0254691	0.348386	1.7236	1.03989	0	0.0122147	0.147044	0.248624	0.528563	7.72426	3.20196	0.440631	0.0483274	4.70581	4.0922	2.25252	0.25809
Vitis11g01237	Vitvi020755	11	15989111	15991376	Q6H501	HKT1;3	45.2	Cation transporter HKT1;3 (OsHKT1;3) (Cation transporter HKT6) (OsHKT6)	100	PREDICTED: sodium transporter HKT1 [Vitis vinifera]	0					0	0	0	1	1	0	0	0		2.14369	84.8284	18.216	0.47725	0.633198	26.0387	3.17204	38.174	6.96549	0.275167	12.1467	0.564945	5.64127	3.95713	69.5522	51.5783	16.8564	13.6119	26.8662	6.76953	12.6967	93.7333	105.542	54.7549	11.836	47.5555	27.5363	4.53559	0	0	10.9224	8.50753	0	0
Vitis11g01244	Vitvi020764	11	16202700	16205758	P14381		26.9	Transposon TX1 uncharacterized 149 kDa protein (ORF 2)	63.6	PREDICTED: uncharacterized protein LOC104880636 [Vitis vinifera]	1	A5APC0	84.9			0	0	0	0	0	0	0	0		#DIV/0!	0	0	0	0	0	0	0	0	0	0	#DIV/0!	0	0	0	0	0	0	0	0	0	0	0	0	0	0	0	0	0	0	0	0	0	0
Vitis11g01245	Vitvi020765	11	16202700	16205758	N/A	N/A	N/A	N/A	64.7	PREDICTED: uncharacterized protein LOC104880636 [Vitis vinifera]	1	A5APC0	84.9			0	0	0	0	0	0	0	0		#DIV/0!	0	0	0	0	0	0	0	0	0	0	#DIV/0!	0	0	0	0	0	0	0	0	0	0	0	0	0	0	0	0	0	0	0	0	0	0
Vitis11g01249	Vitvi020769	11	16325016	16329137	F4IL57	KIN14I	39.5	Kinesin-like protein KIN-14I	69.5	PREDICTED: kinesin-like protein KIN-14I [Vitis vinifera]	1	A4GU96	55			0	0	0	0	0	0	0	0		4.18696	0.0127652	0.0273027	0.0204631	0	0.0151328	0	0.014457	0	0	0.00361426	0.660604	0.0499341	0	0	0.0501248	0.0434966	0.0199114	0.0272445	0.0339527	0	0.0156993	0.0166774	0.112126	0.0689947	0.0412418	0	0.0106296	0	0	0	0.00737447	0	0
Vitis19g01166	Vitvi036842	19	8957560	8959243	P49332	PARC	74.3	Probable glutathione S-transferase parC (EC 2.5.1.18) (Auxin-regulated protein parC)	100	PREDICTED: probable glutathione S-transferase [Vitis vinifera]	0					0	0	0	1	0	0	1	1	Protease action process	1.18006	0.691217	35.3495	183.239	242.678	115.49	21.8139	64.9092	120.523	184.226	97.8679	3.01989	1.74985	2.80911	35.093	93.6278	185.541	97.4027	69.3706	0.137365	0.375345	12.9033	23.9226	29.0882	71.4008	22.9713	29.3981	12.2556	1155.99	1140.28	13.7514	28.1543	719.032	894.816
Vitis11g01254	Vitvi020774	11	16381245	16383159	O64470	SHT	61.7	Spermidine hydroxycinnamoyl transferase (AtSHT) (EC 2.3.1.-) (BAHD-like hydroxycinnamoyl transferase)	100	PREDICTED: spermidine hydroxycinnamoyl transferase [Vitis vinifera]	0					0	0	0	0	1	0	0	0		2.36662	0.056844	0.231267	1.48628	0.990827	0.691304	0.424208	0.369658	0.268008	0.10655	0.292106	0.575027	0.123082	0.244867	0.0932384	0.124546	0.266706	0.824426	0.279477	0.198163	0.322259	0.210468	0.477494	0.83579	0.871972	0.486025	0.0349042	0.00873382	0.00805774	0	0.020369	0.032352	0.00621253	0.0356255
Vitis11g01258	Vitvi020777	11	16395083	16455561	Q8H1E7	NOF1	61	Protein NUCLEOLAR FACTOR 1	100	PREDICTED: U3 small nucleolar RNA-associated protein 25 [Vitis vinifera]	1	A0A2R6QU03	70.6		1	0	1	0	0	0	0	0	0		0.733572	8.97842	4.8114	4.9584	4.34416	5.77309	10.396	7.08979	6.14844	7.8451	7.86984	0.642626	9.13546	7.55784	6.98977	4.39103	5.09986	4.68727	6.31021	5.58645	6.01719	13.7298	7.4262	11.1071	15.0497	9.81941	9.32413	9.82279	4.30242	4.37799	10.634	9.45092	6.59608	3.84041
Vitis11g01259	Vitvi020778	1	16064623	16065372	N/A	N/A	N/A	N/A	63.5	PREDICTED: uncharacterized protein LOC100258145 isoform X1 [Vitis vinifera]	1	A5APC0	61.8			0	0	0	0	0	0	0	0		0.304244	0.0243981	0.109756	0	0.0345093	0.0421659	0.0976859	0.0597803	0.149292	0.24761	0.138592	#DIV/0!	0	0	0	0	0	0	0	0	0	0	0	0	0	0	0.0963234	0.105669	0.0177526	0.0921259	0.0524556	0	0.0333033	0.172178
Vitis11g01260	Vitvi020779	7	9877985	9879427	N/A	N/A	N/A	N/A	74.2	PREDICTED: uncharacterized protein LOC109122667 [Vitis vinifera]	1	A5APC0	75.7			0	0	0	0	0	0	0	0		1.25811	0.0456873	0.0703345	0.0679475	0	0.0459923	0.0428933	0.0759305	0	0.0274029	0.0365567	0.549339	0	0	0.0142357	0	0	0.0164477	0.0051139	0.0138938	0	0.0419612	0	0	0	0.00930917	0.0289056	0.0185355	0.0077104	0.0266456	0.00679095	0.00740198	0.028362	0.0283528
Vitis11g01263	Vitvi020782	11	16424024	16424230	P0CV72	RXLR161	43.1	Secreted RxLR effector protein 161	69.1	PREDICTED: uncharacterized protein LOC109123653 [Vitis vinifera]	1	A0A438D0F2	66.2			0	0	0	0	0	0	0	0		0	0	0	0	0	0	0.118319	0	0	0	0.0295798	#DIV/0!	0	0	0	0	0	0	0	0	0	0	0	0	0	0	0	0	0	0.0621244	0	0.30627	0	0
Vitis11g01265	Vitvi020784	14	15867396	15868562	Q94HW2	RE1; RE1	40.7	Retrovirus-related Pol polyprotein from transposon RE1 (Retro element 1) (AtRE1) [Includes: Protease RE1 (EC 3.4.23.-); Reverse transcriptase RE1 (EC 2.7.7.49); Endonuclease RE1]	96	PREDICTED: uncharacterized protein LOC109124175 [Vitis vinifera]	1	A0A438HPC3	52.3			0	0	0	0	0	0	0	0		0.0982369	0.0335314	0.0367044	0.0238694	0.0435058	0.0344027	0.24706	0.33403	0.248616	0.571101	0.350202	7.53024	0	0	0	0	0.0188032	0.120953	0.0232928	0.0185594	0	0	0	0	0	0.00309323	0.0148766	0	0	0.0855519	0.0558799	0.0313858	0.0110321	0.0464128
Vitis11g01268	Vitvi020787	6	8998022	8998500	Q9FVI2	ADF1	77.8	Actin-depolymerizing factor 1 (ADF-1)	84.4	PREDICTED: actin-depolymerizing factor 2 [Vitis vinifera]	1	Q208T5	77.8			0	0	0	0	0	0	0	0		#DIV/0!	0	0.0399429	0	0	0.00998572	0	0	0	0	0	#DIV/0!	0	0	0	0	0	0.057973	0.00966216	0	0	0	0	0	0	0	0	0	0	0	0	0	0	0
Vitis11g01269	Vitvi020788	11	16490401	16493102	N/A	N/A	N/A	N/A	N/A	N/A	0					0	0	0	0	0	1	0	0		0.936146	0.49466	0.214867	0.318096	0.119224	0.286712	0.379499	0.307051	0.175769	0.362753	0.306268	0.0954183	0.181945	0.247965	0.191564	0.0426556	0.15374	0.0965087	0.152396	0.541725	0.347738	2.07894	2.30265	1.64893	2.66286	1.59714	0.418457	0.457221	0.42989	1.02892	0.719184	0.340765	0.42284	0.717634
Vitis11g01278	Vitvi020796	11	16636728	16643128	Q9SZW4	HMA2	71.9	Cadmium/zinc-transporting ATPase HMA2 (EC 7.2.2.12) (EC 7.2.2.21) (Cadmium/zinc-transporting ATPase 3) (Protein HEAVY METAL ATPASE 2)	100	PREDICTED: putative inactive cadmium/zinc-transporting ATPase HMA3 [Vitis vinifera]	0					0	0	0	0	1	0	1	0		2.87785	10.3006	27.0452	21.1074	14.9116	18.3412	4.89478	9.07608	9.76404	1.75799	6.37322	1.71178	1.2992	1.7276	2.77762	5.90105	24.1559	7.13594	7.16622	2.19282	3.6776	2.57991	4.20385	7.50516	4.95919	4.18642	5.64943	5.84561	1.88809	4.69733	6.11979	9.5255	11.5303	11.3748
Vitis11g01290	Vitvi020807	11	17017390	17017617	Q07078	HSP81-3;	86.1	Heat shock protein 81-3 (HSP81-3) (Gravity-specific protein GSC 381)	86.1	PREDICTED: heat shock cognate protein 80 [Vitis vinifera]	1	F4K6B6	83.3			0	0	0	0	0	0	0	0		0.673809	0.355654	0.255424	0.499598	0.883109	0.498446	1.57982	0.390145	0.489844	0.499166	0.739745	0.327962	1.68841	0.443872	0.23714	0.729448	0.192485	0.598905	0.648376	0.835091	0.537038	4.17102	3.00657	0.701098	2.61108	1.97698	5.12537	4.92318	0.555384	0.237698	9.20681	3.68125	1.97951	0.702204
Vitis11g01291	Vitvi020808	18	30704226	30704756	P10978		64.2	Retrovirus-related Pol polyprotein from transposon TNT 1-94 [Includes: Protease (EC 3.4.23.-); Reverse transcriptase (EC 2.7.7.49); Endonuclease]	44.3	PREDICTED: uncharacterized protein LOC109121783 [Vitis vinifera]	0				1	1	1	0	0	0	0	0	0		0.292328	0	0.0365579	0	0	0.00913947	0.0446217	0.0387155	0.0417205	0	0.0312644	1.47724	0	0	0	0	0.0413245	0.106644	0.0246614	0	0	0	0	0	0.100166	0.0166943	0	0	0	0	0.0241846	0	0	0
Vitis11g01298	Vitvi020815	11	17166778	17168100	Q6XBF8	CDR1	33.9	Aspartic proteinase CDR1 (EC 3.4.23.-) (Protein CONSTITUTIVE DISEASE RESISTANCE 1)	100	PREDICTED: aspartic proteinase CDR1 [Vitis vinifera]	0					0	0	0	0	1	0	1	0		6.50612	2.14084	0.819463	0	0.0189692	0.744817	0.200622	0.13985	0.117446	0	0.114479	2.05091	0.451804	0.740964	4.9835	3.07353	0.729768	0	1.66326	0.253321	0.773914	2.22858	0.769599	0.765211	0.0752967	0.810988	0	0	0	0	0	0	0	0
Vitis11g01299	Vitvi020816	11	17199116	17210736	Q9SW00	ORP4B	57.3	Oxysterol-binding protein-related protein 4B (OSBP-related protein 4B)	100	PREDICTED: oxysterol-binding protein-related protein 4C isoform X1 [Vitis vinifera]	0					0	0	0	0	1	0	0	0		2.63785	7.4062	5.95347	11.5405	14.0436	9.73593	2.81943	3.45766	3.3587	5.12767	3.69086	1.03338	3.86186	2.85783	4.59867	10.221	9.58672	7.73434	6.47673	4.64014	2.25035	4.82452	6.10417	11.2497	8.53621	6.26752	3.50487	3.71641	0.370268	1.23587	2.67276	2.66111	1.06387	1.25905
Vitis11g01305	Vitvi020820	18	33884454	33887305	P10978		31.3	Retrovirus-related Pol polyprotein from transposon TNT 1-94 [Includes: Protease (EC 3.4.23.-); Reverse transcriptase (EC 2.7.7.49); Endonuclease]	97.3	PREDICTED: uncharacterized protein LOC109123364 [Vitis vinifera]	0				1	1	1	0	0	0	0	0	0		0.976392	0	0.00680415	0.00976363	0	0.00414194	0.00858468	0.00838369	0	0	0.00424209	#DIV/0!	0	0	0	0	0	0	0	0	0	0	0	0	0	0	0.00863245	0	0	0.0105136	0	0	0	0
Vitis11g01308	Vitvi020824	4	21765404	21766433	N/A	N/A	N/A	N/A	66.7	PREDICTED: uncharacterized protein LOC104880636 [Vitis vinifera]	1	A5APC0	62.6			0	0	0	0	0	0	0	0		0.700058	0.388254	0.196061	0.248439	0.0544756	0.221807	0.337347	0.393013	0.142947	0.394058	0.316841	2.1262	0	0	0.0523299	0.0519087	0.514287	0.444179	0.177117	0.127683	0	0	0.107712	0.0734433	0.190977	0.0833025	0.0449578	0.0666094	0	0.338126	0.176533	0.028048	0.0593349	0.275957
Vitis11g01309	Vitvi020825	4	21766377	21768836	P92555	;	49.4	Uncharacterized mitochondrial protein AtMg01250 (ORF102)	62.8	PREDICTED: uncharacterized protein LOC104881895 [Vitis vinifera]	1	A5APC0	68.3			0	0	0	0	0	0	0	0		0.834882	0.0804506	0.0974327	0.258627	0.125258	0.140442	0.187735	0.173046	0.0732505	0.23884	0.168218	1.27957	0	0.0513113	0.0111159	0.0195388	0	0.0231701	0.0175227	0	0	0.0596756	0	0	0.0224897	0.0136942	0.14923	0.247283	0.121407	0.390532	0.218937	0.134654	0.171423	0.373462
Vitis11g01310	Vitvi020826	1	13282121	13282770	N/A	N/A	N/A	N/A	72.9	PREDICTED: uncharacterized protein LOC109122518 [Vitis vinifera]	1	A0A438F6W4	64.4			0	0	0	0	0	0	0	0		1.02173	0.120404	0.149325	0.221923	0.195719	0.171843	0.222398	0.205277	0.0681648	0.176909	0.168187	0.825123	0	0	0	0	0.101277	0	0.0168795	0	0	0	0	0	0.122741	0.0204569	0.0834075	0.0732721	0	0.0461464	0.0402845	0.0886158	0	0.0607122
Vitis11g01314	Vitvi020830	11	17412554	17413919	N/A	N/A	N/A	N/A	34.8	PREDICTED: uncharacterized protein LOC100258145 isoform X1 [Vitis vinifera]	1	A5C0P0	64.3			0	0	0	0	0	0	0	0		0.545254	0.0440368	0.0284428	0.0204071	0.0188095	0.027924	0.0706025	0.0501064	0.0162297	0.0679131	0.0512129	#DIV/0!	0	0	0	0.0351596	0	0.120576	0.0259559	0	0	0	0	0	0	0	0	0	0.0363268	0.108624	0.00940809	0.0371563	0.0376971	0.0743392
Vitis11g01315	Vitvi020831	7	9728620	9731856	N/A	N/A	N/A	N/A	35.5	PREDICTED: uncharacterized protein LOC104880636 [Vitis vinifera]	1	A0A438GEJ4	75.6			0	0	0	0	0	0	0	0		#DIV/0!	0	0	0	0	0	0	0	0	0	0	#DIV/0!	0	0	0	0	0	0	0	0	0	0	0	0	0	0	0	0	0	0	0	0	0	0
Vitis11g01316	Vitvi020831	7	9728377	9731856	P92555	;	50.7	Uncharacterized mitochondrial protein AtMg01250 (ORF102)	34.2	PREDICTED: uncharacterized protein LOC104880636 [Vitis vinifera]	1	A0A438GEJ4	76.7			0	0	0	0	0	0	0	0		#DIV/0!	0	0	0	0	0	0	0	0	0	0	#DIV/0!	0	0	0	0	0	0	0	0	0	0	0	0	0	0	0	0	0	0	0	0	0	0
Vitis11g01321	Vitvi020835	11	17439075	17443116	Q94HW2	RE1; RE1	41.7	Retrovirus-related Pol polyprotein from transposon RE1 (Retro element 1) (AtRE1) [Includes: Protease RE1 (EC 3.4.23.-); Reverse transcriptase RE1 (EC 2.7.7.49); Endonuclease RE1]	92.9	PREDICTED: uncharacterized protein LOC109123653 [Vitis vinifera]	1	A0A438HPC3	56.4			0	0	0	0	0	0	0	0		#DIV/0!	0	0	0	0	0	0	0	0	0	0	#DIV/0!	0	0	0	0	0	0	0	0	0	0	0	0	0	0	0	0	0	0	0	0	0	0
Vitis11g01322	Vitvi020836	13	20539733	20540720	Q9ZT94	RE2	43.8	Retrovirus-related Pol polyprotein from transposon RE2 (Retro element 2) (AtRE2) [Includes: Protease RE2 (EC 3.4.23.-); Reverse transcriptase RE2 (EC 2.7.7.49); Endonuclease RE2]	95.7	PREDICTED: uncharacterized protein LOC109121683, partial [Vitis vinifera]	1	A0A438HPC3	98.7			0	0	0	0	0	0	0	0		1.39729	0.0396064	0.102298	0.0589038	0.0259868	0.0566988	0	0.0934351	0	0.0688761	0.0405778	#DIV/0!	0	0	0	0	0	0	0	0	0	0	0	0	0	0	0.0124637	0.0820798	0.0323044	0.0461983	0.0966412	0.0415116	0.0380885	0.0675064
Vitis11g01323	Vitvi020837	11	19653597	19655080	P10978		35.1	Retrovirus-related Pol polyprotein from transposon TNT 1-94 [Includes: Protease (EC 3.4.23.-); Reverse transcriptase (EC 2.7.7.49); Endonuclease]	37.4	PREDICTED: uncharacterized protein LOC100253049 isoform X1 [Vitis vinifera]	1	A0A438D0F2	83.3			0	0	0	0	0	0	0	0		0.15505	0.0366958	0.0523241	0.0392163	0	0.032059	0.22568	0.14053	0.150106	0.310744	0.206765	1.67074	0	0.0155078	0	0	0	0.189858	0.0342276	0.0641512	0	0	0.015326	0	0.0434417	0.0204865	0.0399338	0.10602	0.0534179	0.144244	0.10112	0.0608627	0.0433497	0.10362
Vitis11g01324	Vitvi020838	1	20008098	20010026	N/A	N/A	N/A	N/A	71.1	PREDICTED: uncharacterized protein LOC100256524 isoform X3 [Vitis vinifera]	1	A0A438IKE3	96.5			0	0	0	0	0	0	0	0		0.369276	0.0179418	0.0552421	0.0394556	0.0117721	0.0311029	0.109371	0.0909969	0.0407702	0.0957695	0.0842268	1.14979	0	0	0	0	0	0.0388826	0.00648043	0	0	0.0111954	0.0104281	0	0.0121935	0.00563617	0.0429328	0.129415	0.0525384	0.0641622	0.0836215	0.0400484	0.0581204	0.051417
Vitis11g01327	Vitvi020841	11	17469102	17470288	N/A	N/A	N/A	N/A	62.2	PREDICTED: uncharacterized protein LOC109121859 [Vitis vinifera]	1	A0A438EHM8	68.4			0	0	0	0	0	0	0	0		0.965942	0.0329387	0	0.0244937	0	0.0143581	0.0199445	0	0	0.0395128	0.0148643	1.06701	0.103181	0.0863419	0.0615802	0	0.0369416	0.0598781	0.0579871	0.0200337	0	0.0411064	0.120056	0.0386395	0.106239	0.0543457	0	0.0140859	0.0241133	0.0144238	0	0.02385	0	0.0290181
Vitis11g01328	Vitvi020842	11	17470238	17470560	N/A	N/A	N/A	N/A	81.3	PREDICTED: uncharacterized protein LOC104880095 [Vitis vinifera]	1	A5APC0	71.8			0	0	0	0	0	0	0	0		#DIV/0!	0	0	0.0859742	0	0.0214935	0	0	0	0	0	#DIV/0!	0	0	0	0	0	0	0	0	0	0	0	0	0	0	0	0	0	0	0.0396359	0	0	0.0338595
Vitis11g01329	Vitvi020843	11	17470679	17471883	N/A	N/A	N/A	N/A	71.2	PREDICTED: uncharacterized protein LOC104880636 [Vitis vinifera]	1	A0A438DU29	74			0	0	0	0	0	0	0	0		#DIV/0!	0	0	0.0241281	0.0208095	0.0112344	0	0	0	0	0	#DIV/0!	0	0	0	0	0	0	0	0	0	0	0	0	0	0	0.0143955	0.0778037	0.026465	0.0497433	0.00964586	0.0105138	0.01974	0.11636
Vitis11g01336	Vitvi020850	7	12903528	12903785	Q6VAF9		54.2	Tubulin alpha-4 chain (EC 3.6.5.-) (Alpha-4-tubulin)	54.2	PREDICTED: tubulin alpha-4 chain [Vitis vinifera]	1	A9PL18	54.2			0	0	0	0	0	0	0	0		#DIV/0!	0	0	0	0	0	0	0	0	0	0	#DIV/0!	0	0	0	0	0	0	0	0	0	0	0	0	0	0	0	0	0	0	0	0	0	0
Vitis11g01342	Vitvi020854	11	17645260	17648461	Q2HIV9	BHLH35	62.9	Transcription factor bHLH35 (Basic helix-loop-helix protein 35) (AtbHLH35) (bHLH 35) (Transcription factor EN 41) (bHLH transcription factor bHLH035)	100	PREDICTED: transcription factor bHLH35 [Vitis vinifera]	0					0	0	0	1	0	0	0	0		0.390809	142.671	45.3461	12.0964	6.7626	51.7189	184.339	149.577	62.7039	132.733	132.338	0.831794	417.69	85.5693	84.2869	23.5805	12.3494	12.8283	106.051	132.231	235.458	225.422	49.2834	59.4265	63.1577	127.496	43.2052	56.8145	11.6655	0.534435	62.924	41.5108	9.97435	1.97276
Vitis11g01349	Vitvi020860	11	17720158	17730124	Q1PE49		63	Protein At-4/1 (Tomato spotted wilt virus movement protein-interacting protein 4/1) (At-4/1)	100	PREDICTED: protein At-4/1 isoform X1 [Vitis vinifera]	0					0	0	0	0	1	0	0	0		1.26353	0.908828	0.357872	0.629103	0.492813	0.597154	1.23846	0.3883	0.158724	0.104946	0.472606	0.609955	0.817711	0.457673	0.609634	0.294293	0.297581	0.25392	0.455135	0.479264	0.265588	0.60972	0.71208	1.24359	1.16683	0.746179	0.611416	0.485375	0.0100056	0.045265	0.899355	0.263663	0.00895984	0.0481138
Vitis11g01352	Vitvi020863	11	17731805	17733330	Q9LU72	PAP28	62.9	Probable inactive purple acid phosphatase 28	100	PREDICTED: probable inactive purple acid phosphatase 28 [Vitis vinifera]	0					0	0	0	1	0	0	0	0		0.344082	1.67235	1.86369	0.989141	1.17751	1.42567	2.35102	4.28011	5.8547	4.08785	4.14342	0.463366	1.62984	1.80548	1.90595	1.35865	1.35817	0.916347	1.49574	2.13594	1.87402	3.07167	4.53064	4.31831	3.43733	3.22798	1.39968	3.50479	0.714335	0.0820753	2.43563	2.91633	1.86067	0.0628856
Vitis11g01355	Vitvi020866	11	17844220	17848160	Q9SZR3	SMXL4	47.8	Protein SMAX1-LIKE 4 (AtSMXL4) (Protein HEAT SHOCK PROTEIN-RELATED) (AtHSPR) (EC 3.6.3.-)	100	PREDICTED: protein SMAX1-LIKE 4 [Vitis vinifera]	0					0	0	0	1	0	0	0	0		0.456313	7.81474	2.14872	0.462084	0.796563	2.80553	10.364	9.17603	4.69203	0.360996	6.14825	0.907058	10.4556	5.89881	9.36576	6.66394	7.48061	1.0022	6.81115	15.4968	12.6613	4.14623	6.34766	4.09544	2.30689	7.50906	8.76368	7.19527	0.160346	0.168211	11.2159	7.72798	1.33855	0.580823
Vitis11g01359	Vitvi020870	4	8133058	8134756	N/A	N/A	N/A	N/A	65.9	PREDICTED: uncharacterized protein LOC100261868 isoform X1 [Vitis vinifera]	1	A5APC0	64			0	0	0	0	0	0	0	0		0.343576	0.148347	0.202869	0.186162	0.165452	0.175707	0.559444	0.685878	0.263701	0.53661	0.511408	0.436644	0.0146378	0.0136498	0.030498	0	0.0229399	0	0.0136209	0.0128463	0	0.0397233	0.0404693	0.0408396	0.0532889	0.0311946	0.171335	0.140122	0.0967573	0.2376	0.102804	0.0934908	0.12746	0.154557
Vitis11g01360	Vitvi020871	4	8132617	8133129	P92555	;	64.3	Uncharacterized mitochondrial protein AtMg01250 (ORF102)	94.6	PREDICTED: uncharacterized protein LOC109123361 [Vitis vinifera]	1	A0A438DU29	81.8			0	0	0	0	0	0	0	0		0.368701	0.141814	0.205235	0.165644	0.200586	0.17832	0.567799	0.601514	0.130403	0.634854	0.483643	1.43972	0	0	0	0	0.151081	0	0.0251801	0	0.104938	0	0	0	0	0.0174896	0.0339083	0.276477	0.0365407	0.0974991	0.0487808	0.0204815	0.118139	0.0214267
Vitis11g01361	Vitvi020872	4	8131094	8132512	N/A	N/A	N/A	N/A	93.7	PREDICTED: uncharacterized protein LOC109122518 [Vitis vinifera]	1	A5APC0	67.1			0	0	0	0	0	0	0	0		0.443009	0.110384	0.0958291	0.101728	0.142403	0.112586	0.305274	0.292049	0.188339	0.230894	0.254139	#DIV/0!	0	0	0	0	0.0545511	0	0.00909184	0	0	0	0	0	0	0	0.0800884	0.0667077	0.0954857	0.0563573	0.0447827	0.0110397	0.0453674	0.154007
Vitis11g01363	Vitvi020874	11	17953858	17954109	P92555	;	47.8	Uncharacterized mitochondrial protein AtMg01250 (ORF102)	41.5	PREDICTED: uncharacterized protein LOC109123361 [Vitis vinifera]	1	A0A438GEJ4	72.9			0	0	0	0	0	0	0	0		#DIV/0!	0	0	0	0	0	0	0	0	0	0	#DIV/0!	0	0	0	0	0	0	0	0	0	0	0	0	0	0	0	0	0	0	0	0	0	0
Vitis11g01367	Vitvi020877	11	18006025	18015066	O64587	ACD11	41.1	Accelerated cell death 11 (Ceramide-1-phosphate transfer protein ACD11) (Glycolipid transfer protein domain-containing protein ACD11)	100	PREDICTED: accelerated cell death 11-like isoform X1 [Vitis vinifera]	0					0	0	0	0	0	1	0	0		0.9248	1.18659	1.80187	5.35797	4.82907	3.29387	1.98503	3.28916	3.61395	5.35871	3.56171	0.320389	4.95766	0.366524	0.314564	0.264009	0.749777	1.84335	1.41598	7.60073	3.19036	1.26232	4.39029	4.44802	5.62568	4.41957	1.9611	1.59934	3.79412	0.471923	1.06474	0.947936	2.60571	0.898452
Vitis11g01368	Vitvi020880	11	18012438	18015662	O64587	ACD11	41.2	Accelerated cell death 11 (Ceramide-1-phosphate transfer protein ACD11) (Glycolipid transfer protein domain-containing protein ACD11)	100	PREDICTED: accelerated cell death 11 [Vitis vinifera]	0					0	0	0	0	0	1	0	0		1.19561	0.0397984	0.124997	0.466839	0.406131	0.259441	0.117857	0.214166	0.213746	0.322214	0.216996	0.359539	0.974633	0.0767575	0.0864867	0.0405291	0.114896	0.460708	0.292335	1.88099	0.440355	0.205644	0.693537	0.638584	1.0194	0.813084	0.0526504	0.0472679	0.0629822	0.0105166	0.0272479	0.027466	0.0694657	0.0163672
Vitis11g01369	Vitvi020881	11	18022370	18023453	O64587	ACD11	49	Accelerated cell death 11 (Ceramide-1-phosphate transfer protein ACD11) (Glycolipid transfer protein domain-containing protein ACD11)	100	PREDICTED: accelerated cell death 11 [Vitis vinifera]	0					0	0	0	1	0	0	0	0		0.169996	0.714009	0.771034	1.57143	1.46196	1.12961	2.05311	6.99297	11.3789	6.15467	6.64492	0.382645	4.92359	2.79182	1.89211	4.31672	7.3545	3.83175	4.18508	8.13098	5.12428	6.50226	9.35209	16.6733	19.8406	10.9372	1.89076	1.88223	4.21713	0.50386	2.69645	3.67902	5.37458	1.40794
Vitis07g02130	Vitvi013309	7	27375288	27382585	Q8L707	IRX14	68.7	Beta-1,4-xylosyltransferase IRX14 (EC 2.4.2.24) (Protein IRREGULAR XYLEM 14) (Xylan xylosyltransferase IRX14)	100	PREDICTED: probable beta-1,4-xylosyltransferase IRX14H [Vitis vinifera]	1	V4P1Y6	70.3			0	0	0	0	1	0	1	1	Synthesis and degradation of lignin and cellulose	7.60129	99.757	644.111	106.905	67.0497	229.455	27.0065	28.3408	33.9236	31.4745	30.1864	3.19144	26.2497	29.9746	72.4742	191.106	269.079	85.0469	112.322	20.1962	31.8344	29.2308	29.925	48.0812	51.9004	35.1947	19.1462	21.3581	11.2375	13.3387	19.4554	18.9949	20.1644	15.8913
Vitis11g01379	Vitvi020891	10	10015866	10017199	P92555	;	44.3	Uncharacterized mitochondrial protein AtMg01250 (ORF102)	66.5	PREDICTED: uncharacterized protein LOC104880636 [Vitis vinifera]	1	A5APC0	70.7			0	0	0	0	0	0	0	0		0.170286	0.0608777	0.0175839	0.127342	0.0569576	0.0656903	0.652962	0.359434	0.201187	0.329471	0.385764	#DIV/0!	0	0	0	0	0	0.0211523	0.00352538	0	0	0	0	0	0	0	0.0632413	0.0113478	0.0777845	0.23547	0.0554998	0.0347839	0.0565192	0.17447
Vitis11g01382	Vitvi020894	11	18238000	18241018	C0LGT6	EFR	49.5	LRR receptor-like serine/threonine-protein kinase EFR (EC 2.7.11.1) (Elongation factor Tu receptor) (EF-Tu receptor)	100	PREDICTED: probable LRR receptor-like serine/threonine-protein kinase At3g47570 [Vitis vinifera]	0					0	0	0	1	0	1	0	0		0.0760424	0.447971	0.0311352	0	0.0238587	0.125741	2.09587	1.35928	1.42444	1.73467	1.65357	0.0563588	0	0.0361516	0.141247	0.113937	0.0817823	0.0376882	0.0684677	0.0223685	0.246467	0.981696	1.93163	2.56952	1.53745	1.21485	0.0591539	0.0291729	0	0.0161047	0.141271	0.0959157	0.044137	0.0236999
Vitis11g01383	Vitvi020895	11	18238542	18241082	Q1MX30	XA21	41.9	Receptor kinase-like protein Xa21 (EC 2.7.11.1) [Cleaved into: Receptor kinase-like protein Xa21, processed]	100	PREDICTED: probable LRR receptor-like serine/threonine-protein kinase At3g47570 [Vitis vinifera]	0					0	0	0	1	0	1	0	0		0.101187	1.52207	0.318458	0.0338657	0.0395062	0.478475	5.73461	3.73651	3.83269	5.61065	4.72861	0.102302	0.0563444	0.00905692	0.463256	0.471017	0.234831	0.118566	0.225512	0.0839908	0.255949	2.46967	3.61831	3.88861	2.90978	2.20438	0.208791	0.13462	0.11136	0.0331328	0.168767	0.242457	0.0206408	0.0420496
Vitis11g01384	Vitvi020896	11	18294930	18295531	P10978		39.3	Retrovirus-related Pol polyprotein from transposon TNT 1-94 [Includes: Protease (EC 3.4.23.-); Reverse transcriptase (EC 2.7.7.49); Endonuclease]	60.8	PREDICTED: uncharacterized protein LOC100267868 isoform X6 [Vitis vinifera]	1	A0A438HPC3	50			0	0	0	0	0	0	0	0		2.64402	0	0.0644925	0.239617	0	0.0760275	0.0406845	0	0.0373075	0.0370257	0.0287545	#DIV/0!	0	0	0	0	0	0.0936042	0.0156007	0	0	0	0	0	0	0	0.127133	0.29469	0.0567234	0.0213617	0.314589	0.10816	0	0.0728936
Vitis11g01385	Vitvi020897	11	18298285	18303165	Q0WPA5	MSR2	52.7	Protein MANNAN SYNTHESIS-RELATED 2 (AtMSR2) (EC 2.4.1.-) (O-fucosyltransferase 12) (O-FucT-12) (O-fucosyltransferase family protein)	100	PREDICTED: uncharacterized protein At1g04910 isoform X2 [Vitis vinifera]	0					0	0	0	0	1	0	0	0		33.8746	0.728836	3.37955	56.3217	74.1924	33.6556	1.17354	1.02522	0.880952	0.894433	0.993536	1.70037	0.367052	0.283792	0.329495	0.67419	5.42573	35.0299	7.01835	0.253262	0.737641	0.936399	1.58586	6.925	14.327	4.12753	1.26799	2.23243	0.341221	1.15709	1.64143	1.48796	0.450396	1.34396
Vitis11g01387	Vitvi020899	11	18328035	18328595	P92555	;	49.3	Uncharacterized mitochondrial protein AtMg01250 (ORF102)	73.4	PREDICTED: uncharacterized protein LOC104882708 [Vitis vinifera]	1	A5APC0	70.4			0	0	0	0	0	0	0	0		1.42888	0.0697525	0.0692058	0.257129	0.134205	0.132573	0	0.170543	0.119013	0.0815688	0.0927812	0.412843	0	0	0	0	0	0.0502226	0.00837043	0	0	0	0	0.121651	0	0.0202751	0.184902	0.289283	0.0333491	0.0355158	0.0228913	0.180815	0	0.0614502
Vitis11g01389	Vitvi020901	11	18349958	18362795	Q9SLN8	DBR	50.6	2-alkenal reductase (NADP(+)-dependent) (EC 1.3.1.102) (Alkenal double bound reductase) (Allylic alcohol dehydrogenase 1) (allyl-ADH1) (Flavin-free double bond reductase) (NtDBR) (Pulegone reductase) (NtRed-1)	100	PREDICTED: 2-alkenal reductase (NADP(+)-dependent) isoform X1 [Vitis vinifera]	0					0	0	0	0	1	1	1	0		2.99585	0.310313	0.023368	0	0	0.0834202	0.0234904	0.0402264	0.036677	0.0109873	0.0278453	3.47073	2.19674	2.40888	0.191585	0.501793	0.013971	0.00584416	0.886469	0.14263	0.299394	0.0694121	0.35645	0.342109	0.322483	0.255413	1.15882	1.80506	0.10251	0.00983926	1.06239	1.78102	0.238961	0.0070005
Vitis11g01392	Vitvi020904	3	9588680	9589276	Q94HW2	RE1; RE1	43.9	Retrovirus-related Pol polyprotein from transposon RE1 (Retro element 1) (AtRE1) [Includes: Protease RE1 (EC 3.4.23.-); Reverse transcriptase RE1 (EC 2.7.7.49); Endonuclease RE1]	54.5	PREDICTED: uncharacterized protein LOC109124175 [Vitis vinifera]	1	A0A438HPC3	52.5			0	0	0	0	0	0	0	0		#DIV/0!	0	0	0	0	0	0	0	0	0	0	#DIV/0!	0	0	0	0	0	0	0	0	0	0	0	0	0	0	0	0	0	0	0	0	0	0
Vitis11g01397	Vitvi020907	11	18421412	18427118	Q9FG70		71	Nucleotide-sugar uncharacterized transporter 2	100	PREDICTED: uncharacterized membrane protein At1g06890 isoform X1 [Vitis vinifera]	0					0	0	0	0	1	0	0	0		3.12544	56.1604	28.1451	25.4732	21.7583	32.8843	7.6305	12.0226	11.2371	11.1958	10.5215	1.10671	7.02257	10.6234	30.7447	38.6793	21.7307	18.6135	21.2357	7.57883	11.3516	11.4805	25.6464	33.1317	25.9403	19.1882	5.86679	9.82839	13.4872	19.3057	6.40682	8.30129	13.7732	15.479
Vitis11g01398	Vitvi020908	11	18434022	18436774	Q9LU77	PIN2	66.4	Auxin efflux carrier component 2 (AtPIN2) (Auxin efflux carrier AGR) (Ethylene-insensitive root 1) (AtEIR1) (Polar-auxin-transport efflux component AGR1) (Protein AGRAVITROPIC 1) (AtAGR1) (Protein WAVY 6)	100	PREDICTED: auxin efflux carrier component 2 [Vitis vinifera]	1	A0A068TSM0	61.1			0	0	0	0	1	0	1	0		14.5462	8.07545	6.19283	7.44561	10.0328	7.93667	0.46744	0.577803	0.626727	0.510509	0.54562	1.26448	0.182885	0.691628	3.13954	3.01503	3.21814	7.12115	2.89473	0.147639	0.409902	3.95421	4.5568	2.53884	2.12819	2.28926	1.12009	1.06697	0.0653682	0.026297	1.53193	0.745882	1.23182	0.0190028
Vitis11g01399	Vitvi020909	11	18450338	18451428	Q9SV15	WRKY11	57.9	Probable WRKY transcription factor 11 (WRKY DNA-binding protein 11)	100	PREDICTED: WRKY transcription factor WRKY51 [Vitis vinifera]	1	O64747	56.3			0	0	0	0	0	0	0	0		0.455582	25.9945	10.4393	11.0338	11.8354	14.8258	40.6723	28.0031	22.0095	39.4851	32.5425	0.518632	58.8475	30.1716	37.0274	18.612	18.4648	24.3397	31.2438	30.9667	107.236	73.3938	18.5064	68.088	63.2656	60.2427	36.9697	13.4714	7.05361	1.89862	45.1271	20.2946	9.63782	1.97667
Vitis11g01401	Vitvi020911	16	15086940	15089404	N/A	N/A	N/A	N/A	81.3	PREDICTED: uncharacterized protein LOC104880636 [Vitis vinifera]	1	A5APC0	72.4			0	0	0	0	0	0	0	0		0.219171	0.0162125	0.00750086	0.0107634	0.00992077	0.0110994	0.0460852	0.0515571	0.0600389	0.0448887	0.0506425	#DIV/0!	0	0	0	0	0	0.021881	0.00364683	0	0	0	0	0	0	0	0.0209828	0.018403	0	0.040733	0.0148864	0.0130033	0.024498	0.0292897
Vitis11g01407	Vitvi020916	11	18583491	18585424	Q5EAE9	ATL43	49.1	RING-H2 finger protein ATL43 (EC 2.3.2.27) (RING-type E3 ubiquitin transferase ATL43)	100	PREDICTED: RING-H2 finger protein ATL43 [Vitis vinifera]	0					0	0	0	0	1	0	0	0		1.35134	1.5652	1.42842	3.57435	5.15071	2.92967	2.03621	2.33556	3.51188	0.788263	2.16798	0.664066	0.804346	1.76131	0.346961	0.382594	0.903646	3.21128	1.23502	1.7499	1.82958	1.21008	1.38934	2.50138	2.47845	1.85979	3.60021	2.99206	0.0456368	0.0236252	5.26084	3.72263	0.177826	0.0465302
Vitis11g01409	Vitvi020918	11	18598547	18601462	Q9C9W0	ABCI17	76.8	ABC transporter I family member 17 (ABC transporter ABCI.17) (AtABCI17) (MRP-related protein 1) (Non-intrinsic ABC protein 3)	100	PREDICTED: ABC transporter I family member 17 [Vitis vinifera]	0					0	0	0	1	0	1	0	0		0.300677	19.0146	7.41924	18.8667	24.9034	17.551	60.8743	55.3375	64.8105	52.4637	58.3715	0.559413	41.3053	52.9139	48.9829	37.3996	12.1399	21.4401	35.6969	72.6049	23.7859	56.2832	77.7974	93.3183	59.0788	63.8114	23.0599	54.8122	39.7525	8.50333	27.3795	47.3475	42.2834	14.5519
Vitis11g01411	Vitvi020920	11	18620171	18621908	P92555	;	43	Uncharacterized mitochondrial protein AtMg01250 (ORF102)	67.1	PREDICTED: uncharacterized protein LOC109122180, partial [Vitis vinifera]	1	A5APC0	58.3			0	0	0	0	0	0	0	0		2.08134	0.227462	0.252645	0.294929	0.10241	0.219362	0.0831753	0.206659	0.0129224	0.118821	0.105394	1.66203	0	0	0	0.0134483	0.0667607	0.0486333	0.0214737	0	0.0120404	0	0.0130862	0	0.0523944	0.0129202	0.0270124	0.0178314	0.0227985	0.0681784	0.108797	0.119339	0.0883088	0.0729811
Vitis11g01412	Vitvi020921	11	18632163	18632573	N/A	N/A	N/A	N/A	60.6	PREDICTED: uncharacterized protein LOC104880636 [Vitis vinifera]	1	A5APC0	58.3			0	0	0	0	0	0	0	0		0	0	0	0	0	0	0	0	0	0.0550358	0.013759	#DIV/0!	0	0	0	0	0	0	0	0	0	0	0	0	0	0	0	0	0	0	0	0	0	0.0618894
Vitis11g01414	Vitvi020923	11	18649890	18651962	Q9FGG3		33	WAT1-related protein At5g64700	100	PREDICTED: WAT1-related protein At5g64700 [Vitis vinifera]	0					0	0	0	0	1	0	1	0		1.74017	27.6285	3.71192	6.85248	8.17181	11.5912	15.7624	6.34329	3.39063	1.14761	6.66097	1.64185	10.2418	12.8518	19.9062	20.4099	11.6919	12.0357	14.5229	7.29343	8.71594	12.1882	4.70247	11.2187	8.95408	8.84546	20.78	5.74748	0.0213547	0.400097	27.3413	4.76115	0.073573	0.147655
Vitis11g01418	Vitvi020928	11	18706124	18712110	Q03194	PMA4	89.3	Plasma membrane ATPase 4 (EC 7.1.2.1) (Proton pump 4)	99.7	PREDICTED: plasma membrane ATPase 4 [Vitis vinifera]	1	W1NVQ7	75.2			0	0	0	0	1	0	0	0		2.38661	0.945873	5.98543	3.39044	4.20342	3.63129	1.48635	1.5355	1.56387	1.50038	1.52153	0.663677	1.91431	2.10184	0.612686	0.760726	5.79277	3.37684	2.42653	1.12473	5.37966	2.00005	3.17641	6.77828	3.47801	3.65619	7.24049	3.53526	2.52351	0.205973	7.07066	5.01603	2.59928	0.221463
Vitis11g01423	Vitvi020933	11	18763342	18764393	N/A	N/A	N/A	N/A	100	PREDICTED: uncharacterized protein LOC104880786 [Vitis vinifera]	1	A5APC0	51.5			0	0	0	0	0	0	0	0		0.78272	0.0915617	0.0368703	0.0540875	0.145746	0.0820665	0.114781	0.110382	0.0850246	0.109203	0.104848	0.951197	0	0	0	0	0	0.0494071	0.00823452	0	0	0	0	0	0.0519421	0.00865702	0	0.0317835	0	0.204489	0	0	0	0.116339
Vitis11g01429	Vitvi020939	11	18822265	18832237	C0LGH3		49.7	Probable LRR receptor-like serine/threonine-protein kinase At1g56140 (EC 2.7.11.1)	100	PREDICTED: putative receptor-like protein kinase At4g00960 isoform X3 [Vitis vinifera]	0			DOF2.1		0	0	0	0	0	0	0	0		1.24861	6.74024	2.77402	2.7773	1.34362	3.40879	3.06662	2.49154	2.40121	2.96094	2.73008	0.674083	1.46227	1.24831	2.07463	1.73664	2.07546	1.9743	1.76193	1.96011	2.72119	1.74598	1.1497	4.26324	3.8427	2.61382	3.75829	4.38449	5.5981	6.03383	4.17871	4.88157	3.27966	4.55127
Vitis11g01431	Vitvi020941	11	18839325	18841096	P92555	;	52.9	Uncharacterized mitochondrial protein AtMg01250 (ORF102)	54.6	PREDICTED: uncharacterized protein LOC104880636 [Vitis vinifera]	1	A5APC0	62.7			0	0	0	0	0	0	0	0		1.32555	0.961832	0.49107	0.274252	0.259827	0.496745	0.369134	0.415093	0.150541	0.564214	0.374746	2.10106	0	0	0.0956469	0.0687653	0.0479839	0.0318001	0.0406994	0	0.0501656	0.0137795	0.0267667	0.0128378	0.0126757	0.0193709	0.287096	0.690183	0.260433	3.13536	0.425049	0.293277	0.498928	1.62903
Vitis11g01432	Vitvi020942	11	18841372	18843210	P92555	;	50.7	Uncharacterized mitochondrial protein AtMg01250 (ORF102)	33.6	PREDICTED: uncharacterized protein LOC104880636 [Vitis vinifera]	1	A0A438GEJ4	80.8			0	0	0	0	0	0	0	0		1.01603	0.397112	0.0559753	0.116751	0.1474	0.17931	0.15399	0.181486	0.0896082	0.280841	0.176481	1.99502	0	0	0	0	0.129315	0.032497	0.0269687	0	0	0.0281629	0	0.0529455	0	0.0135181	0.286338	0.622951	0.27883	2.64923	0.331662	0.279483	0.41508	1.11353
Vitis11g01434	#N/A	11	18845594	18847618	N/A	N/A	N/A	N/A	64.2	PREDICTED: uncharacterized protein LOC104880482 [Vitis vinifera]	1	A5APC0	57.5			0	0	0	0	0	0	0	0		1.05158	0.330591	0.0765769	0.113561	0.113371	0.158525	0.16711	0.145039	0.120162	0.170687	0.15075	6.21723	0.0235324	0	0.0841717	0	0.0190714	0	0.0211292	0	0.020391	0	0	0	0	0.0033985	0.0973646	0.159249	0.0287636	0.884663	0.111495	0.0824356	0.130686	0.397294
Vitis11g01436	Vitvi020944	11	18863745	18877791	Q94BT6	ADO1	68.3	Adagio protein 1 (Clock-associated PAS protein ZTL) (F-box only protein 2b) (FBX2b) (Flavin-binding kelch repeat F-box protein 1-like protein 2) (FKF1-like protein 2) (LOV kelch protein 1) (Protein ZEITLUPE)	100	PREDICTED: adagio protein 1 [Vitis vinifera]	1	A5APC0	57.7			0	0	0	0	0	0	0	0		0.537021	0.843876	1.26127	0.812908	0.682199	0.900063	1.1286	1.55008	1.93064	2.09479	1.67603	1.13486	0.270942	0.219231	0.391784	0.58363	0.761922	0.524749	0.45871	0.268842	0.442502	0.494494	0.368645	0.367178	0.483533	0.404199	0.838102	0.718962	0.907328	1.29514	0.764384	0.782077	0.928622	1.23749
Vitis11g01437	Vitvi020945	11	18871634	18872174	N/A	N/A	N/A	N/A	64	PREDICTED: uncharacterized protein LOC104880636 [Vitis vinifera]	1	A5C3Q7	78.3			0	0	0	0	0	0	0	0		#DIV/0!	0	0	0	0	0	0	0	0	0	0	#DIV/0!	0	0	0	0	0	0	0	0	0	0	0	0	0	0	0	0	0	0	0	0	0	0
Vitis11g01438	Vitvi020946	11	18880956	18881462	N/A	N/A	N/A	N/A	52.5	PREDICTED: uncharacterized protein LOC100261868 isoform X1 [Vitis vinifera]	1	A5APC0	52.1			0	0	0	0	0	0	0	0		0.567801	0.220394	0.237639	0.169729	0.100141	0.181976	0.383315	0.310352	0.220285	0.368016	0.320492	1.30941	0	0	0	0	0.152571	0.0555717	0.0346904	0	0.158959	0	0	0	0	0.0264932	0.228709	0.0956317	0.0825532	0.270082	0.267278	0.0250091	0.103408	0.121112
Vitis11g01440	Vitvi020948	11	18885417	18888949	P14381		25.1	Transposon TX1 uncharacterized 149 kDa protein (ORF 2)	50.9	PREDICTED: uncharacterized protein LOC104880636 [Vitis vinifera]	1	A5APC0	52.1			0	0	0	0	0	0	0	0		0.58751	0.158893	0.160611	0.136811	0.0934642	0.137445	0.219515	0.268207	0.113355	0.3347	0.233944	6.24132	0	0.0070622	0.020701	0	0.0514601	0.0239175	0.0171901	0	0	0.0101697	0	0	0.00635576	0.00275425	0.0713123	0.0628429	0.0280553	0.165919	0.071675	0.0827429	0.0506983	0.112423
Vitis11g01442	Vitvi020950	11	18903721	18908062	Q9C7Z9	SCPL18	46.9	Serine carboxypeptidase-like 18 (EC 3.4.16.-)	100	PREDICTED: serine carboxypeptidase-like 17 [Vitis vinifera]	0					0	0	0	0	0	0	1	0		2.80244	2.84135	0.25681	0.227454	0.31456	0.910043	0.916582	0.170914	0.138963	0.0724716	0.324733	3.57328	3.01141	4.47348	7.5704	2.8188	1.4274	1.19093	3.4154	1.06399	1.54786	1.5921	0.437162	0.704512	0.389275	0.955816	3.15749	1.67671	0.131878	0	3.75193	0.939773	0.23339	0.00898176
Vitis11g01443	Vitvi020951	11	18919802	18922762	Q9C7Z9	SCPL18	49.5	Serine carboxypeptidase-like 18 (EC 3.4.16.-)	100	PREDICTED: serine carboxypeptidase-like 13 isoform X2 [Vitis vinifera]	0					0	0	0	0	1	0	1	0		32.8787	1.50285	0.963626	3.80523	4.00997	2.57042	0.158003	0.111159	0.0435531	0	0.0781788	8.07759	0.420259	1.14797	4.47639	1.87508	1.88037	6.22767	2.67129	0.155209	0.0268526	0	0.0350185	0.314581	1.45256	0.330704	1.22304	0.0325987	0	0	1.71582	0.0538698	0	0
Vitis11g01444	Vitvi020952	11	18936055	18941684	Q9C7Z9	SCPL18	49.4	Serine carboxypeptidase-like 18 (EC 3.4.16.-)	100	PREDICTED: serine carboxypeptidase-like 13 [Vitis vinifera]	0					0	0	0	0	1	0	1	0		6.18355	4.93709	1.50864	1.05255	2.19371	2.423	0.93956	0.367175	0.176324	0.0843249	0.391846	6.53122	1.66805	5.797	20.2064	10.4368	5.39632	6.83099	8.38925	0.308387	0.609879	3.54551	1.74216	0.803309	0.697672	1.28449	2.09806	1.17186	0	0.00783177	3.05531	0.568546	0	0
Vitis18g01759	Vitvi034403	18	18258854	18261735	Q84J37	TT10	56	Laccase-15 (EC 1.10.3.2) (Benzenediol:oxygen oxidoreductase 15) (Diphenol oxidase 15) (Protein TRANSPARENT TESTA 10) (Urishiol oxidase 15)	100	PREDICTED: laccase-15 [Vitis vinifera]	0					0	0	0	0	1	1	1	1	Synthesis and degradation of lignin and cellulose	6.5724	659.578	833.538	350.203	231.311	518.658	35.4308	55.6807	132.168	92.3785	78.9145	2.08526	0.443445	3.77789	311.191	625.18	402.472	125.692	244.793	1.91262	7.02837	60.9055	109.349	347.501	177.654	117.392	2.69733	7.62944	0.0367242	0.0199353	2.99186	8.45917	0.0346162	0.0491977
Vitis11g01449	Vitvi020957	7	21828641	21829017	Q9ZT94	RE2	44.4	Retrovirus-related Pol polyprotein from transposon RE2 (Retro element 2) (AtRE2) [Includes: Protease RE2 (EC 3.4.23.-); Reverse transcriptase RE2 (EC 2.7.7.49); Endonuclease RE2]	92.4	PREDICTED: uncharacterized protein LOC109121683, partial [Vitis vinifera]	1	A0A438HPC3	95			0	0	0	0	0	0	0	0		0	0	0	0	0	0	0.119866	0.118998	0	0.0554465	0.0735778	0.258466	0	0.0620841	0	0	0	0	0.0103474	0.240203	0	0	0	0	0	0.0400338	0.0367992	0.0770919	0	0.240878	0.0983278	0.0650267	0.103172	0.0311756
Vitis11g01450	Vitvi020958	11	19021051	19023810	Q6PQQ3	AIL5	52.8	AP2-like ethylene-responsive transcription factor AIL5 (Protein AINTEGUMENTA-LIKE 5)	100	PREDICTED: AP2-like ethylene-responsive transcription factor AIL5 [Vitis vinifera]	1	F6GXH1	100			0	0	0	0	1	0	1	0		0.51811	1.02632	0.237201	0.3158	1.01131	0.647656	3.15801	1.38538	0.327639	0.12912	1.25004	1.10742	10.3453	6.18927	5.8121	2.86391	6.02823	2.69695	5.65596	16.8245	7.75867	2.52717	1.54575	1.24747	0.740352	5.10732	5.4933	3.34984	0.0372684	0.0362675	9.35103	2.82746	0.365432	0.141767
Vitis11g01451	Vitvi020959	11	19028360	19033915	Q9ZQ19	RPA2A	52.5	Replication protein A 32 kDa subunit A (AtRPA32A) (RP-A p32 A) (DNA replication protein A2 subunit A) (Protein SUPPRESSOR OF ROS1) (Replication factor A protein 2 A) (AtRPA2 A) (RF-A protein 2 A) (Replicon protein A2 A)	100	PREDICTED: replication protein A 32 kDa subunit A isoform X1 [Vitis vinifera]	1	A0A498IAV2	50.9			0	0	0	0	0	0	0	0		0.748767	11.435	7.31033	10.6788	10.2423	9.9166	16.9208	12.8991	11.1546	12.0011	13.2439	0.826876	14.7152	14.7088	27.0454	18.5993	16.3221	13.7823	17.5289	11.6987	15.1043	28.9531	26.7057	22.924	21.8076	21.1989	15.8316	7.66283	7.24691	12.1368	16.8208	5.20979	7.53566	10.7862
Vitis11g01452	Vitvi020960	11	19035814	19046624	Q8VZP1	GPP2	82	(DL)-glycerol-3-phosphatase 2 (EC 3.1.3.21) (Glycerol-1-phosphatase 2) (Haloacid dehalogenase-like hydrolase domain-containing protein GPP2)	98.2	PREDICTED: (DL)-glycerol-3-phosphatase 2 [Vitis vinifera]	1	A0A3L6G941	71.4	VvHDZ33		0	0	0	0	0	0	0	0		0.759481	19.398	11.0808	8.84083	6.47723	11.4492	19.8655	15.0024	13.9396	11.4926	15.075	1.04654	44.2587	39.8763	33.3023	41.5558	30.565	16.9612	34.4199	39.5604	37.0441	29.0856	35.7504	30.5098	25.3841	32.8891	19.8625	24.2995	14.7849	11.2649	20.2319	22.0476	20.0556	12.1679
Vitis11g01457	Vitvi020965	11	19106150	19108204	P92555	;	50	Uncharacterized mitochondrial protein AtMg01250 (ORF102)	43.7	PREDICTED: uncharacterized protein LOC109123361 [Vitis vinifera]	1	A0A438GEJ4	70.1			0	0	0	0	0	0	0	0		#DIV/0!	0	0	0	0	0	0	0	0	0	0	#DIV/0!	0	0	0	0	0	0	0	0	0	0	0	0	0	0	0	0	0	0	0	0	0	0
Vitis11g01458	Vitvi020966	13	15110566	15112682	P08548		26.9	LINE-1 reverse transcriptase homolog (EC 2.7.7.49)	54.6	PREDICTED: uncharacterized protein LOC104880636 [Vitis vinifera]	1	A5APC0	56.8			0	0	0	0	0	0	0	0		0.3592	0.0614147	0.0734269	0.0939565	0.0598765	0.0721686	0.171816	0.197207	0.126705	0.30793	0.200915	1.67388	0	0	0	0	0	0.0400301	0.00667169	0	0.0127017	0	0.0112129	0	0	0.00398577	0	0	0	0.0499453	0	0	0.0121744	0
Vitis11g01461	Vitvi020969	11	19135113	19136279	N/A	N/A	N/A	N/A	100	PREDICTED: uncharacterized protein LOC104880802 [Vitis vinifera]	0					0	0	0	0	0	1	1	0		0.676083	0.647807	1.549	0.631256	0.431587	0.814912	1.91489	1.77533	0.858702	0.272458	1.20534	0.907702	0.950812	1.10551	1.04575	5.83234	1.55418	0.247047	1.78927	1.70885	0.84748	0.609491	1.76447	4.18072	2.71626	1.97121	2.17837	0.743522	0.0113178	0	2.14208	1.04636	0.0220465	0
Vitis11g01467	Vitvi020975	11	19211121	19228404	Q93VH1	YIP4B	80.5	Protein YIP4b (YPT/RAB GTPase-interacting protein 4b) (YIP4b)	100	PREDICTED: protein YIPF6 homolog [Vitis vinifera]	1	A0A3L6FJX8	93			0	0	0	0	0	0	0	0		0.96105	72.1114	88.9678	53.5052	51.8724	66.6142	66.5126	64.7367	75.2769	70.7296	69.314	1.26519	37.7422	49.4467	49.6563	83.0572	74.8957	49.0687	57.3111	39.6159	46.9452	43.8355	39.8962	52.981	48.5172	45.2985	58.9241	60.4654	87.6758	90.6674	62.9568	61.903	92.2818	90.0702
Vitis11g01474	Vitvi020983	11	19315676	19316815	Q9ASW1	GALT3	25.9	Hydroxyproline O-galactosyltransferase GALT3 (EC 2.4.1.-) (Beta-1,3-galactosyltransferase 16)	100	PREDICTED: uncharacterized protein LOC100261534 [Vitis vinifera]	0					0	0	0	0	0	0	1	0		0.134346	0.105735	0.144197	0	0	0.062483	0.527295	0.52991	0.62672	0.176434	0.46509	1.78138	1.90129	0.83623	0.848677	1.34801	0.86786	0.42862	1.03845	0.904797	0.180651	0.28472	0.762632	0.1824	1.18248	0.582946	1.27529	0.302931	0.0387733	0	0.797309	0.40805	0	0
Vitis11g01475	Vitvi020984	11	19321576	19322622	Q9ASW1	GALT3	25.4	Hydroxyproline O-galactosyltransferase GALT3 (EC 2.4.1.-) (Beta-1,3-galactosyltransferase 16)	100	PREDICTED: uncharacterized protein LOC100256447 [Vitis vinifera]	0					0	0	0	0	1	0	0	0		13.067	4.21621	0.583031	0.519744	0.625423	1.4861	0.1607	0.12423	0.148697	0.0212889	0.113729	0.216719	0.26838	0.465608	0.401007	0.0223239	0.147762	0.113237	0.236386	1.97102	1.40534	0.542107	0.75342	0.765913	1.10669	1.09075	0.391891	0.0897128	0	0	0.232888	0.060552	0	0
Vitis11g01477	Vitvi020986	11	19344089	19345207	Q9ASW1	GALT3	25.1	Hydroxyproline O-galactosyltransferase GALT3 (EC 2.4.1.-) (Beta-1,3-galactosyltransferase 16)	100	PREDICTED: uncharacterized protein LOC100246152 [Vitis vinifera]	0					0	0	0	1	0	0	1	0		0.246243	0.229631	0.544205	0.0497867	0.135082	0.239676	0.616909	0.979003	1.45342	0.843992	0.973331	2.80837	2.1344	3.77526	0.331126	0.234485	0.363871	1.62414	1.41055	0.646774	0.841349	0.0635915	0.096387	0.306584	1.0589	0.502265	1.73104	0.224718	0.0354099	0.0459395	1.05986	0.647952	0	0
Vitis11g01478	Vitvi020987	11	19362826	19372382	N/A	N/A	N/A	N/A	100	PREDICTED: uncharacterized protein LOC100259802 [Vitis vinifera]	0					0	0	0	1	0	0	1	0		0.117504	2.94021	0.371603	1.1616	0.993228	1.36666	12.6884	9.21576	9.11111	15.5077	11.6308	1.09485	25.608	3.89641	1.4679	1.67806	0.54767	0.841244	5.67322	2.59053	15.4772	3.53223	1.84394	2.97923	4.66723	5.18172	2.70274	0.424609	0.460702	1.99673	2.00543	0.893826	0.311647	0.630178
Vitis11g01479	Vitvi005429	11	19363020	19363406	N/A	N/A	N/A	N/A	100	PREDICTED: uncharacterized protein LOC100264996 [Vitis vinifera]	0					0	0	0	1	0	1	0	0		0.338356	4.64702	0.442729	1.23969	1.50198	1.95786	6.56203	5.20542	4.09198	7.28608	5.78638	0.92684	26.5106	2.38954	2.14326	2.25451	1.28244	0.930592	5.91849	2.64509	17.9395	3.51134	1.92165	3.56062	8.73577	6.38566	2.88457	0.328432	0.258881	1.1686	1.68818	0.550472	0.450577	0.590172
Vitis01g01937	Vitvi001929	1	20212808	20217433	Q940Q8	IRX10L	91.9	Probable beta-1,4-xylosyltransferase IRX10L (EC 2.4.2.-) (Glucuronoxylan glucuronosyltransferase 1) (AtGUT1) (Glucuronoxylan glucuronosyltransferase 2) (AtGUT2) (Protein IRREGULAR XYLEM 10-like) (Xylan xylosyltransferase IRX10L)	100	PREDICTED: probable beta-1,4-xylosyltransferase IRX10L [Vitis vinifera]	0					0	0	0	0	1	0	1	1	Synthesis and degradation of lignin and cellulose	11.7128	84.0018	585.098	85.2557	59.4349	203.448	18.4958	15.7552	18.9131	16.3147	17.3697	4.23434	11.473	16.0855	36.9019	137.237	300.479	79.662	96.9731	12.1619	19.9464	19.6219	18.8443	32.0366	34.7984	22.9016	13.085	14.537	6.75245	7.58802	13.941	16.4082	7.34154	6.75393
Vitis11g01485	Vitvi020993	11	19517697	19518643	Q9XGI7	CHLN	54.9	Nicotianamine synthase (EC 2.5.1.43) (Chloronerva) (S-adenosyl-L-methionine:S-adenosyl-L-methionine:S-adenosyl-methionine 3-amino-3-carboxypropyltransferase)	100	PREDICTED: nicotianamine synthase [Vitis vinifera]	0					0	0	0	0	1	0	1	0		3.25672	0.213834	0.960545	2.41725	1.39943	1.24776	0.100923	0.11564	0.375585	0.940391	0.383135	1.37151	0.189779	0.0805121	0.213111	0.605012	1.62306	5.48651	1.36633	0.391781	0.109696	1.05035	1.59837	0.794913	2.03224	0.996224	0.829148	0.372255	0.103439	0.457701	1.22916	0.0829707	0.0417887	0.28418
Vitis11g01486	Vitvi020994	11	19518893	19521489	O49397	ARR10	55.1	Two-component response regulator ARR10 (Receiver-like protein 4)	100	PREDICTED: two-component response regulator ORR22-like [Vitis vinifera]	1	D7MAT8	53.4			0	0	0	0	0	0	0	0		0.870075	0	0.0346889	0.0145841	0.0131394	0.0156031	0	0	0.0231975	0.0485347	0.0179331	1.49427	0.0646054	0	0	0	0.112737	0.0124145	0.0316261	0	0.0907577	0	0.0362319	0	0	0.0211649	0.045173	0.0925345	0	0.0134657	0.0393376	0.00819594	0.00674054	0.0114874
Vitis11g01488	Vitvi020996	11	19523270	19528974	G5DAC6	XTH1	75.4	Xyloglucan endotransglucosylase protein 1 (XET protein 1) (EC 2.4.1.207) (DkXTH1) (Xyloglucan endotransglucosylase/hydrolase protein 1) (XTH protein 1)	100	PREDICTED: probable xyloglucan endotransglucosylase/hydrolase protein 23 [Vitis vinifera]	0					0	0	0	0	1	0	1	0		3.26172	1.26976	0.10088	0.285669	0.147474	0.450945	0.212939	0.167881	0.0391463	0.133049	0.138254	2.57567	0.432741	0.0564653	0.327025	0.500544	1.3385	1.3585	0.668962	0.00759159	0.271896	0.636372	0.175365	0.166921	0.300194	0.259723	0.0298386	0.0114471	0.00231474	0.00450745	0.029149	0.00589776	0	0.00192262
Vitis11g01489	Vitvi020997	11	19526296	19537518	Q38910	XTH23	76.5	Probable xyloglucan endotransglucosylase/hydrolase protein 23 (At-XTH23) (XTH-23) (EC 2.4.1.207)	92.2	PREDICTED: probable xyloglucan endotransglucosylase/hydrolase protein 23 [Vitis vinifera]	0			VviGS2a		0	0	0	0	1	0	1	0		3.28903	4.06704	0.194879	0.520191	0.47083	1.31324	0.555975	0.505032	0.165777	0.370327	0.399278	1.15016	0.641121	0.121396	0.158648	0.0862338	0.690868	0.962834	0.443517	0.00657358	1.04262	0.527899	0.0508992	0.293075	0.392606	0.385612	0.0325158	0.016956	0.0694761	0.0411516	0.0219624	0.0944551	0.00960576	0.0578647
Vitis11g01490	Vitvi020998	3	2396882	2402656	P10978		33.3	Retrovirus-related Pol polyprotein from transposon TNT 1-94 [Includes: Protease (EC 3.4.23.-); Reverse transcriptase (EC 2.7.7.49); Endonuclease]	64.8	PREDICTED: uncharacterized protein LOC109122159 [Vitis vinifera]	0			VviGS2a		0	0	0	0	0	0	0	0		#DIV/0!	0	0	0	0	0	0	0	0	0	0	#DIV/0!	0	0	0	0	0	0	0	0	0	0	0	0	0	0	0	0	0	0	0	0	0	0
Vitis11g01491	Vitvi008684	3	2396882	2402656	N/A	N/A	N/A	N/A	100	PREDICTED: uncharacterized protein LOC104878630 [Vitis vinifera]	0			VviGS2a		0	0	0	0	0	0	0	0		#DIV/0!	0	0	0	0	0	0	0	0	0	0	#DIV/0!	0	0	0	0	0	0	0	0	0	0	0	0	0	0	0	0	0	0	0	0	0	0
Vitis11g01494	Vitvi021002	11	19537679	19573594	G5DAC6	XTH1	74.1	Xyloglucan endotransglucosylase protein 1 (XET protein 1) (EC 2.4.1.207) (DkXTH1) (Xyloglucan endotransglucosylase/hydrolase protein 1) (XTH protein 1)	100	PREDICTED: probable xyloglucan endotransglucosylase/hydrolase protein 23 [Vitis vinifera]	0					0	0	0	1	0	0	1	0		0.829143	1.58803	0.109911	0.165235	0.0618154	0.481248	0.85471	0.665034	0.232979	0.568941	0.580416	0.568278	0.792732	0.212263	0.503708	0.178646	0.236278	0.194271	0.352983	0.0348876	2.04561	0.640155	0.0912027	0.45113	0.463883	0.621145	0.01704	0.0160072	0.0512134	0.00778461	0.0115538	0.0406191	0.00516168	0.0103253
Vitis11g01499	Vitvi021007	11	19567807	19581601	G5DAC6	XTH1	74.5	Xyloglucan endotransglucosylase protein 1 (XET protein 1) (EC 2.4.1.207) (DkXTH1) (Xyloglucan endotransglucosylase/hydrolase protein 1) (XTH protein 1)	100	PREDICTED: xyloglucan endotransglucosylase/hydrolase protein 22 [Vitis vinifera]	0					0	0	0	1	0	0	1	0		1.21507	4.299	1.43737	0.676957	0.158577	1.64298	1.47394	1.80301	0.620024	1.51169	1.35216	0.592176	2.00777	0.375599	0.285255	0.184244	1.0623	0.670789	0.764327	0.263637	3.91958	0.387293	0.275736	1.82045	1.07756	1.29071	0.104443	0.120242	0.520308	0.0190928	0.0556546	0.0575723	0.0274173	0.0165181
Vitis11g01500	Vitvi021008	11	19581989	19596957	Q38857	XTH22	75	Xyloglucan endotransglucosylase/hydrolase protein 22 (At-XTH22) (XTH-22) (EC 2.4.1.207) (Touch protein 4)	58.4	PREDICTED: probable xyloglucan endotransglucosylase/hydrolase protein 23 [Vitis vinifera]	0					0	0	0	0	0	0	1	0		1.19841	10.2045	1.77943	1.3592	0.407353	3.43761	3.33962	4.15958	1.2258	2.74888	2.86847	0.540272	6.6072	1.57168	0.432725	0.555218	2.04488	0.86828	2.01333	0.212041	15.3328	1.22218	0.760475	2.66126	2.17034	3.72651	0.187681	0.178093	0.401415	0.0267784	0.10307	0.13827	0.0276023	0.0247872
Vitis11g01506	Vitvi021014	15	8593410	8594606	N/A	N/A	N/A	N/A	34.6	PREDICTED: uncharacterized protein LOC104880636 [Vitis vinifera]	1	A0A438GEJ4	78.9			0	0	0	0	0	0	0	0		1.72678	0.206588	0.0844367	0.142742	0.0638648	0.124408	0.0805116	0.0543312	0.0562885	0.0970526	0.072046	1.72936	0	0	0	0	0.0580837	0.0941516	0.0253726	0.0198831	0	0	0.0190006	0	0.049146	0.0146716	0.0888778	0.0132628	0	0.0214867	0.11178	0.0393599	0.0421937	0.0303582
Vitis11g01507	Vitvi021015	12	4672409	4673092	N/A	N/A	N/A	N/A	N/A	N/A	1	A0A438GEJ4	59.6			0	0	0	0	0	0	0	0		0.201428	0.220572	0.267148	0.294158	0.0366905	0.204642	1.37198	1.19066	0.389553	1.11163	1.01596	0.372812	0.144323	0.0672914	0.0356517	0.104207	0	0.206363	0.0929728	0.105879	0.108779	0.139731	0.290202	0.528013	0.323692	0.249383	0.527348	0.770841	0.185128	0.686649	0.546617	0.591577	0.243179	0.399788
Vitis11g01510	Vitvi021018	N/A	#N/A	#N/A	P14381		28.5	Transposon TX1 uncharacterized 149 kDa protein (ORF 2)	52.8	PREDICTED: uncharacterized protein LOC104880636 [Vitis vinifera]	1	A5APC0	55.5			0	0	0	0	0	0	0	0		0.561071	0.284873	0.181777	0.245433	0.184192	0.224069	0.391718	0.446067	0.192124	0.567528	0.399359	#DIV/0!	0	0	0.0664462	0	0	0.0128583	0.0132174	0	0	0	0	0	0	0	0.0593002	0.0144638	0.0215056	0.0582868	0.0465617	0.0668206	0.0495235	0.0394061
Vitis11g01511	Vitvi021019	N/A	#N/A	#N/A	N/A	N/A	N/A	N/A	96.5	PREDICTED: uncharacterized protein LOC104879402 [Vitis vinifera]	1	A5APC0	57			0	0	0	0	0	0	0	0		0.512144	0.29444	0.111565	0.0557443	0.146449	0.152049	0.275404	0.170408	0.384299	0.35744	0.296888	#DIV/0!	0	0	0	0	0	0.0539748	0.00899581	0	0	0	0	0	0	0	0.203636	0.120384	0	0.057462	0.025561	0.104357	0.263779	0.0660413
Vitis11g01512	Vitvi021020	N/A	#N/A	#N/A	N/A	N/A	N/A	N/A	53.1	PREDICTED: uncharacterized protein LOC104882450 [Vitis vinifera]	1	A0A438KMC4	81.4			0	0	0	0	0	0	0	0		0.390081	0.464972	0.470153	0.322976	0.130175	0.347069	1.06734	0.983122	0.45484	1.05364	0.889735	8.32339	0	0	0.0248961	0	0.0197431	0.209183	0.0423038	0.0121491	0	0.018346	0	0	0	0.00508252	0.170117	0.103899	0.0910896	0.131887	0.0971405	0.0437892	0.0656773	0.107781
Vitis11g01513	Vitvi021021	11	19643999	19650480	P14381		25.9	Transposon TX1 uncharacterized 149 kDa protein (ORF 2)	38.5	PREDICTED: uncharacterized protein LOC104880636 [Vitis vinifera]	1	A0A438GEJ4	83.6			0	0	0	0	0	0	0	0		1.07244	0.448069	0.221092	0.129793	0.0690075	0.21699	0.232453	0.232825	0.107432	0.236627	0.202334	0.544477	0	0.00752876	0.0335687	0	0.0312971	0.0532463	0.0209401	0.00728216	0.0268909	0.0503076	0.0245992	0.0344343	0.0872408	0.0384592	0.0380507	0.0237306	0.0207549	0.0432692	0.0536824	0.0366409	0.0263007	0.0370004
Vitis11g01514	Vitvi021022	8	19170189	19172458	N/A	N/A	N/A	N/A	88.8	PREDICTED: uncharacterized protein LOC104879071 [Vitis vinifera]	1	A5BM00	54.3			0	0	0	0	0	0	0	0		0.656609	0.216532	0.232558	0.0768785	0.0331523	0.13978	0.202099	0.25164	0.195772	0.202018	0.212882	0.184782	0	0	0.0441176	0.010292	0.0340614	0.0352538	0.0206208	0.0106298	0.083735	0.211093	0.0200297	0.100976	0.24311	0.111596	0.0271866	0.0556763	0.0058159	0.0804756	0.0274297	0.039427	0.00566906	0.0310477
Vitis11g01516	Vitvi021024	N/A	#N/A	#N/A	N/A	N/A	N/A	N/A	68.1	PREDICTED: uncharacterized protein LOC100261868 isoform X1 [Vitis vinifera]	1	A5APC0	68.1			0	0	0	0	0	0	0	0		1.20338	0.552779	0.554506	0.590973	0.225713	0.480993	0.424293	0.530433	0.28845	0.355631	0.399702	0.4602	0.0418669	0.0577165	0.0318796	0.0145164	0.159633	0.0498376	0.0592416	0.0425005	0.0123385	0.18184	0.109573	0.0270659	0.399061	0.12873	0.67832	0.677262	0.462339	1.13469	0.86454	0.581181	0.659521	0.801448
Vitis11g01522	Vitvi021029	11	19758832	19761936	N/A	N/A	N/A	N/A	49.5	PREDICTED: uncharacterized protein LOC100261868 isoform X1 [Vitis vinifera]	1	A0A438I7E9	64.1			0	0	0	0	1	0	0	0		0.753472	0.564062	0.338786	0.876	0.180926	0.489944	0.713383	0.666274	0.23675	0.984583	0.650248	0.924886	0	0	0.0863629	0.0150503	0	0.181736	0.0471915	0.0557857	0.0221238	0.0150488	0.0222804	0.0541472	0.136759	0.0510241	0.0373614	0.0576374	0.0187806	0.587382	0.0408898	0.0504484	0.0547835	0.459392
Vitis11g01523	Vitvi021030	11	19774836	19777578	N/A	N/A	N/A	N/A	N/A	N/A	1	A5C0P0	56.9			0	0	0	0	0	0	0	0		0.747374	0.721615	0.570385	1.0278	0.590389	0.727547	0.831631	1.17596	0.633833	1.25246	0.973472	3.32242	0.00818104	0.0167616	0.0472954	0.0783568	1.08289	0.494984	0.288078	0.0260016	0.0227709	0.118529	0.0601004	0.122344	0.170499	0.0867074	0.5302	0.796381	0.767219	1.46194	0.424594	0.48401	0.869152	1.32504
Vitis11g01524	Vitvi021032	11	19785838	19787305	Q9FKL2	MYB36	75.4	Transcription factor MYB36 (Myb-related protein 36) (AtMYB36)	100	PREDICTED: transcription factor MYB36 [Vitis vinifera]	1	Q9ATD4	65.8			0	0	0	0	0	0	0	0		2.88716	0	0.248193	0.392934	0.22919	0.217579	0.0432769	0.0938717	0.122506	0.0417901	0.0753611	0.45518	0	0	0	0	0.0412043	0.0649636	0.0176947	0	0	0	0	0.0628819	0.170362	0.038874	0	0	0	0	0.0637419	0	0	0
Vitis11g01526	Vitvi021034	11	19805783	19831367	Q9FHB6	DTX16	62.3	Protein DETOXIFICATION 16 (AtDTX16) (Multidrug and toxic compound extrusion protein 16) (MATE protein 16)	100	PREDICTED: protein DETOXIFICATION 16 [Vitis vinifera]	0					0	0	0	1	0	0	0	0		0.238416	0.130807	0.0277709	0.0307421	0.029992	0.054828	0.265877	0.268195	0.252448	0.133352	0.229968	1.05324	0.744196	0.582599	0.351011	0.200648	0.118976	0.0697851	0.344536	0.582074	0.3806	0.323091	0.228961	0.199759	0.248225	0.327118	0.130374	0.142372	0.0765573	0.0217676	0.115559	0.103882	0.13995	0.0273948
Vitis11g01528	Vitvi021036	11	19815684	19831367	P31843		74.4	RNA-directed DNA polymerase homolog (EC 2.7.7.48) (Reverse transcriptase homolog)	100	PREDICTED: uncharacterized protein LOC109123393 [Vitis vinifera]	1	A0A2P5XCM0	55.2			0	0	0	0	0	0	0	0		#DIV/0!	0	0	0	0	0	0	0	0	0	0	#DIV/0!	0	0	0	0	0	0	0	0	0	0	0	0	0	0	0	0	0	0	0	0	0	0
Vitis11g01530	Vitvi021038	11	19815684	19839262	Q9FHB6	DTX16	60.2	Protein DETOXIFICATION 16 (AtDTX16) (Multidrug and toxic compound extrusion protein 16) (MATE protein 16)	93.9	PREDICTED: protein DETOXIFICATION 16 isoform X1 [Vitis vinifera]	0					0	0	0	1	0	0	0	0		0.225343	0.0381742	0.0135716	0.0187622	0.0110066	0.0203786	0.0921023	0.0684734	0.115782	0.0853768	0.0904337	0.719446	0.181006	0.121185	0.0669898	0.0668065	0.0203027	0.0133655	0.0782759	0.188157	0.145291	0.113901	0.0795117	0.0683337	0.0576066	0.1088	0.0103526	0.0161729	0.0142825	0.00163497	0.00826145	0.0260063	0.00410354	0.00156958
Vitis11g01532	Vitvi021040	11	19842591	19853851	Q9FHB6	DTX16	60.3	Protein DETOXIFICATION 16 (AtDTX16) (Multidrug and toxic compound extrusion protein 16) (MATE protein 16)	100	PREDICTED: protein DETOXIFICATION 16 [Vitis vinifera]	0					0	0	0	1	0	0	0	0		0.177503	27.7213	7.76241	5.95466	3.91794	11.3391	70.1289	71.4649	76.6736	37.2574	63.8812	1.11384	109.613	94.7142	53.4733	26.2572	15.4125	10.2648	51.6225	71.4876	54.8058	44.6305	38.3347	40.7677	28.0518	46.3463	59.9325	54.2541	34.1882	7.20546	50.0458	58.494	42.0148	14.863
Vitis11g01533	Vitvi021041	11	19854682	19859286	Q9FHB6	DTX16	57.6	Protein DETOXIFICATION 16 (AtDTX16) (Multidrug and toxic compound extrusion protein 16) (MATE protein 16)	100	PREDICTED: protein DETOXIFICATION 16 isoform X1 [Vitis vinifera]	0					0	0	0	1	0	0	0	0		0.314293	0.527949	0.243014	3.14377	1.87514	1.44747	4.44486	5.67278	4.56465	3.73957	4.60547	1.37202	7.66829	8.15734	0.698665	0.0818743	0.102362	0.916672	2.93753	3.87147	5.26806	0.942724	0.538594	0.833271	1.39207	2.14103	8.96867	9.31739	1.40215	0.451055	8.55489	8.22439	3.90985	1.0969
Vitis11g01534	Vitvi021042	11	19862516	19864940	A0A2R6P624	F3GT2	60	Flavonol 3-O-glucosyltransferase F3GT2 (EC 2.4.1.91) (Flavonoid 3-O-glycosyltransferase 2)	100	PREDICTED: anthocyanidin 3-O-glucosyltransferase 7 [Vitis vinifera]	0					0	0	0	1	0	0	0	0		0	0	0	0	0	0	2.48476	1.09638	0.598091	0.315828	1.12376	0.355692	0.642439	0.0286774	0.264547	0	0	0	0.155944	1.35799	0.105599	1.00009	0.0425117	0.0711213	0.0532222	0.438424	2.95507	0.0395654	0	0	2.56322	0.027501	0	0
Vitis11g01536	Vitvi021044	11	19871290	19883412	A0A2R6P624	F3GT2	58.3	Flavonol 3-O-glucosyltransferase F3GT2 (EC 2.4.1.91) (Flavonoid 3-O-glycosyltransferase 2)	100	PREDICTED: anthocyanidin 3-O-glucosyltransferase 7 [Vitis vinifera]	0					0	0	0	1	0	0	0	0		0.0364107	0	0	0.0132646	0.0486291	0.0154734	0.578469	0.251138	0.275737	0.594531	0.424969	1.26533	3.99706	8.52877	0.1477	0.0678834	0.036835	0	2.12971	4.62428	4.86127	0.445213	0.0823045	0.0109295	0.0747325	1.68312	8.22927	4.10675	0.865358	3.59726	6.20393	4.03736	1.15689	2.44399
Vitis11g01539	Vitvi021047	11	19919304	19934890	A0A2R6P624	F3GT2	59	Flavonol 3-O-glucosyltransferase F3GT2 (EC 2.4.1.91) (Flavonoid 3-O-glycosyltransferase 2)	100	Anthocyanidin 3-O-glucosyltransferase 2-like [Vitis vinifera]	0					0	0	0	0	0	0	1	0		0.0621089	0.00303573	0	0.00243319	0	0.00136723	0.0357298	0.0254716	0.00928785	0.0175646	0.0220134	3.01279	0.327625	0.400457	0.0135633	0	0.00366975	0	0.124219	0.153529	0.0631194	0.0060105	0	0.0190902	0.00563457	0.0412306	1.51337	0.43255	0.0931723	0.284071	1.32775	0.353142	0.184045	0.264789
Vitis02g00941	Vitvi002934	2	10176461	10178695	Q0JKZ0	SNL6	33.7	Cinnamoyl-CoA reductase-like SNL6 (EC 1.2.-.-) (Protein SUPPRESSOR OF NH1-MEDIATED LESION 6)	99.7	PREDICTED: cinnamoyl-CoA reductase-like SNL6 [Vitis vinifera]	0					0	0	0	0	1	0	1	1	Synthesis and degradation of lignin and cellulose	2.07783	221.483	59.1307	80.4713	109.715	117.7	98.6712	64.4171	42.0232	21.4707	56.6456	2.82628	48.1726	216.284	136.044	207.922	195.766	177.55	163.623	44.9667	110.703	54.552	37.2819	44.3613	55.4964	57.8935	115.781	65.5951	15.1229	7.0147	155.306	84.044	8.26539	11.3954
Vitis11g01546	Vitvi021054	11	20057421	20074647	Q96361	ARF1	93.4	ADP-ribosylation factor 1 (EC 3.6.5.2)	100	PREDICTED: ADP-ribosylation factor 1 [Vitis vinifera]	1	A0A199VAJ0	50.6			0	0	0	0	0	0	0	0		1.17167	33.0257	34.7814	24.761	16.8094	27.3444	27.9303	23.0883	20.5356	21.7973	23.3379	0.630426	53.5118	46.2589	43.4782	47.9273	37.01	30.769	43.1592	39.1578	51.7786	60.089	84.3621	96.614	78.7609	68.4604	31.768	42.3211	45.3609	52.8886	32.5261	42.8097	59.4853	52.4742
Vitis11g01547	Vitvi021055	11	20071646	20072287	P0C2F6		30.3	Putative ribonuclease H protein At1g65750 (EC 3.1.26.4)	50.9	PREDICTED: uncharacterized protein LOC104880636 [Vitis vinifera]	1	A5APC0	53			0	0	0	0	0	0	0	0		0.684937	0.211567	0.240296	0.187712	0.0556458	0.173805	0.217483	0.314991	0.135334	0.347207	0.253754	1.16154	0	0	0.0270097	0	0.0269244	0.0879296	0.023644	0	0.00837148	0.0272348	0.0349783	0.0106969	0.0408532	0.0203558	0.0330444	0.0552983	0.0154522	0.0975418	0.0253044	0.0375607	0.0348907	0.103682
Vitis11g01549	Vitvi021057	9	17131113	17132553	N/A	N/A	N/A	N/A	97.3	PREDICTED: uncharacterized protein LOC104881074 [Vitis vinifera]	1	A5APC0	70.3			0	0	0	0	0	0	0	0		#DIV/0!	0	0	0	0	0	0	0	0	0	0	#DIV/0!	0	0	0	0	0	0	0	0	0	0	0	0	0	0	0	0	0	0	0	0	0	0
Vitis11g01550	Vitvi021058	9	17128049	17131019	Q03274		26.9	Retrovirus-related Pol polyprotein from type-1 retrotransposable element R2 (Retrovirus-related Pol polyprotein from type I retrotransposable element R2) [Includes: Reverse transcriptase (EC 2.7.7.49); Endonuclease]	69	PREDICTED: uncharacterized protein LOC104880636 [Vitis vinifera]	1	A5APC0	66.8			0	0	0	0	0	0	0	0		1.28602	0.182492	0.108591	0.0877293	0.0775819	0.114099	0.089338	0.0817707	0.0747717	0.109008	0.0887222	1.05161	0	0	0.0485044	0	0.0507766	0.113893	0.035529	0.0240324	0.0411292	0	0.0320416	0.0540771	0.0514323	0.0337854	0.0448454	0.0208623	0.0177824	0.0134126	0.0134731	0.0148058	0.00898669	0.0189884
Vitis11g01552	Vitvi021060	11	20085310	20089756	Q6YU51		78.3	Probable 1-deoxy-D-xylulose-5-phosphate synthase 2, chloroplastic (1-deoxyxylulose-5-phosphate synthase) (DXP synthase) (DXPS) (EC 2.2.1.7)	100	PREDICTED: probable 1-deoxy-D-xylulose-5-phosphate synthase 2, chloroplastic isoform X1 [Vitis vinifera]	0					0	0	0	1	0	1	0	0		0.053708	0.0140733	0.176742	0.0029963	0.00368232	0.0493734	0.919398	1.32167	0.68679	0.749312	0.919293	0.483106	0.345839	0.217275	0.0854928	0.00687682	0.0353345	0.272671	0.160582	0.522175	0.414959	0.0948574	0.407006	0.241282	0.314087	0.332394	0.173708	0.252562	0.119439	1.21475	0.391798	0.114101	0.116454	2.62361
Vitis11g01555	Vitvi021063	N/A	#N/A	#N/A	Q8L4A7	PAB2	91.7	Proteasome subunit alpha type-2-B (20S proteasome alpha subunit B-2)	97.8	PREDICTED: putative proteasome subunit alpha type-4-B [Vitis vinifera]	0					0	0	0	0	0	1	0	0		0	0	0	0	0	0	0	0.106658	0	0	0.0266646	0.000853452	0.0572227	0	0	0	0	0	0.00953712	9.44915	14.2231	13.3391	10.7127	10.7751	8.54937	11.1748	0.0709509	0.299099	0.0316736	0.0410921	0.17438	0.105487	0.163488	0
Vitis11g01557	Vitvi021065	11	20100886	20110221	Q6YU51		78	Probable 1-deoxy-D-xylulose-5-phosphate synthase 2, chloroplastic (1-deoxyxylulose-5-phosphate synthase) (DXP synthase) (DXPS) (EC 2.2.1.7)	100	PREDICTED: probable 1-deoxy-D-xylulose-5-phosphate synthase 2, chloroplastic isoform X2 [Vitis vinifera]	0					0	0	0	1	0	1	0	0		0.100604	0.00444209	0.0365304	0.00335379	0.00298971	0.011829	0.156344	0.153755	0.0748981	0.0853238	0.11758	0.325904	0.184341	0.200852	0.0171732	0.00434927	0.0025843	0.0180859	0.0712309	0.564166	0.301979	0.110412	0.180788	0.0766097	0.0774299	0.218564	0.348173	0.128396	0.00434408	0.05612	0.34265	0.0330545	0.00530564	0.121431
Vitis11g01558	Vitvi021067	11	20143412	20144959	Q9FHH8	COL5	48.3	Zinc finger protein CONSTANS-LIKE 5	100	PREDICTED: zinc finger protein CONSTANS-LIKE 5 [Vitis vinifera]	0			VviCOL5		0	0	0	0	0	0	0	0		0.234821	17.7523	14.56	16.703	11.8628	15.2195	54.5183	63.3886	66.2226	75.1234	64.8132	0.444204	41.3658	75.533	32.3361	8.53006	13.2128	26.2663	32.874	122.397	90.328	71.1416	13.9084	68.1897	78.075	74.0066	155.889	109.721	75.1878	84.6164	116.653	71.5992	70.0304	87.946
Vitis11g01561	Vitvi021070	11	20190361	20191366	Q9FHH5	GDU3	73.3	Protein GLUTAMINE DUMPER 3 (Protein LESS SUSCEPTIBLE TO BSCTV 1) (Protein LBS1)	100	PREDICTED: protein GLUTAMINE DUMPER 3 [Vitis vinifera]	0					0	0	0	1	0	0	0	0		0.155988	0.772336	3.78385	2.5704	4.28198	2.85214	6.9396	14.7237	32.7357	18.7385	18.2844	0.748473	4.81532	0.378412	9.25582	7.76308	4.49198	2.9378	4.9404	6.55385	0.685149	7.83898	10.5907	4.68865	9.2465	6.60064	14.7503	3.5708	6.83478	1.24627	10.448	3.25607	11.4289	2.24509
Vitis11g01564	Vitvi021073	11	20514449	20516076	N/A	N/A	N/A	N/A	51.8	PREDICTED: uncharacterized protein LOC104878337, partial [Vitis vinifera]	1	A5BSX8	58.2			0	0	0	0	0	0	0	0		0.411159	0.312089	0.207379	0.0862092	0.140343	0.186505	0.355724	0.47854	0.340903	0.639267	0.453609	5.20191	0	0	0.0299212	0.0286787	0.0474561	0.120996	0.037842	0	0	0	0.0436478	0	0	0.00727464	0.0226641	0	0	0	0	0	0	0.0269214
Vitis11g01565	Vitvi021074	11	20294779	20298831	P14381		30.3	Transposon TX1 uncharacterized 149 kDa protein (ORF 2)	29.1	PREDICTED: uncharacterized protein LOC104880636 [Vitis vinifera]	1	A0A438GEJ4	53.2			0	0	0	0	0	0	0	0		0.351237	0.116972	0.0642576	0.181775	0.0591087	0.105528	0.270893	0.303349	0.102766	0.524784	0.300448	7.38102	0	0.00761789	0.0484325	0.00773688	0.0588819	0.16792	0.0484315	0	0.0158193	0	0.0235505	0	0	0.00656164	0.071899	0.120778	0.0747434	0.252684	0.129834	0.156738	0.108204	0.281785
Vitis11g01567	Vitvi021076	11	20329928	20332557	N/A	N/A	N/A	N/A	N/A	N/A	1	A0A438GEJ4	62			0	0	0	0	0	0	0	0		1.13365	0.540719	0.393498	0.635782	0.183376	0.438344	0.346544	0.406226	0.202938	0.590959	0.386667	1.1584	0	0	0.0277637	0	0.0440342	0.148213	0.0366685	0	0.0101951	0.00926649	0.00863141	0.0863327	0.0755007	0.0316544	0.18032	0.150129	0.219489	0.722126	0.267705	0.121008	0.349419	0.598303
Vitis11g01568	Vitvi021077	13	21842884	21848572	P36100	TFA1	22.9	Transcription initiation factor IIE subunit alpha (TFIIE-alpha) (Factor A 66 kDa subunit) (Transcription factor A large subunit)	100	PREDICTED: general transcription factor IIE subunit 1 isoform X2 [Vitis vinifera]	0					0	0	0	0	1	0	0	0		1.27924	1.20885	0.647405	1.22106	0.52891	0.901557	0.691217	0.747804	0.374396	1.00563	0.704761	0.65394	0.178412	0.114166	0.374988	0.201801	0.693724	0.468249	0.338557	0.253895	0.0642217	0.729023	0.638441	0.480111	0.940615	0.517718	0.491642	0.548883	0.564305	0.994223	0.586438	0.447789	0.738631	0.782797
Vitis11g01569	Vitvi021078	4	11639028	11639533	N/A	N/A	N/A	N/A	88.6	PREDICTED: uncharacterized protein LOC104878673, partial [Vitis vinifera]	1	A5APC0	60.6			0	0	0	0	0	0	0	0		0.909537	0.0360162	0	0	0.0509424	0.0217396	0.0956076	0	0	0	0.0239019	#DIV/0!	0	0	0	0	0	0	0	0	0	0	0	0	0	0	0	0	0	0.10753	0.0230812	0	0	0
Vitis11g01570	Vitvi021079	11	20599456	20600080	N/A	N/A	N/A	N/A	66.5	PREDICTED: uncharacterized protein LOC104880636 [Vitis vinifera]	1	A5C3Q7	68.4			0	0	0	0	0	0	0	0		3.14192	0	0.0318756	0	0.082418	0.0285734	0	0	0.036377	0	0.00909424	#DIV/0!	0	0	0	0	0.0720633	0	0.0120106	0	0	0	0	0	0	0	0	0.0521367	0	0.0703694	0.0382033	0.062461	0.0422467	0.181076
Vitis11g01571	Vitvi021080	11	20603047	20604072	P92555	;	50.7	Uncharacterized mitochondrial protein AtMg01250 (ORF102)	64.3	PREDICTED: uncharacterized protein LOC104880636 [Vitis vinifera]	1	A5APC0	67			0	0	0	0	0	0	0	0		3.40289	0.0683293	0.0212154	0.0527147	0	0.0355648	0.0214621	0	0.0203434	0	0.0104514	#DIV/0!	0	0	0.0662656	0	0	0	0.0110443	0	0	0	0	0	0	0	0	0	0	0.0465637	0	0	0	0.011352
Vitis12g00004	Vitvi021084	12	153326	153867	N/A	N/A	N/A	N/A	92.7	PREDICTED: uncharacterized protein LOC109123552 [Vitis vinifera]	1	A5APC0	52.4			0	0	0	0	0	0	0	0		0.215204	0.100288	0.143	0	0.0472835	0.0726429	0.308388	0.157629	0.285589	0.59861	0.337554	#DIV/0!	0	0.0423824	0	0	0	0	0.00706373	0	0	0	0	0	0	0	0.0864596	0.0600546	0.0811882	0.0840587	0.0473003	0.0193122	0.113145	0.0963142
Vitis12g00005	Vitvi021085	12	151590	153329	O00370		29.7	LINE-1 retrotransposable element ORF2 protein (ORF2p) [Includes: Reverse transcriptase (EC 2.7.7.49); Endonuclease (EC 3.1.21.-)]	58.1	PREDICTED: uncharacterized protein LOC104880636 [Vitis vinifera]	1	A5APC0	52.2			0	0	0	0	0	0	0	0		#DIV/0!	0	0	0	0	0	0	0	0	0	0	0	0	0	0	0	0	0	0	0	0.0360588	0	0	0	0	0.00600981	0	0	0	0	0	0	0	0
Vitis12g00006	#N/A	12	152260	153293	O00370		29.7	LINE-1 retrotransposable element ORF2 protein (ORF2p) [Includes: Reverse transcriptase (EC 2.7.7.49); Endonuclease (EC 3.1.21.-)]	57.3	PREDICTED: uncharacterized protein LOC104880636 [Vitis vinifera]	1	A5APC0	51.5			0	0	0	0	0	0	0	0		#DIV/0!	0	0	0	0	0	0	0	0	0	0	#DIV/0!	0	0	0	0	0	0	0	0	0	0	0	0	0	0	0	0	0	0	0	0	0	0
Vitis12g00007	Vitvi021086	12	150385	152969	P08548		24.7	LINE-1 reverse transcriptase homolog (EC 2.7.7.49)	51.5	PREDICTED: uncharacterized protein LOC100261868 isoform X1 [Vitis vinifera]	1	A5APC0	50.5			0	0	0	0	0	0	0	0		0.545425	0.0210582	0.0390838	0.0660721	0.0196331	0.0364618	0.0748426	0.0713951	0.0685339	0.0526293	0.0668502	2.50681	0	0	0	0	0	0.0436882	0.00728137	0	0	0.00863282	0.00879496	0	0	0.00290463	0.00476187	0.0306953	0.0293898	0.00994568	0.0189288	0.0303257	0.0106922	0.0152602
Vitis12g00008	Vitvi021087	12	123521	130442	Q84K11	PP5	68.6	Serine/threonine-protein phosphatase 5 (EC 3.1.3.16) (LePP5)	76.1	PREDICTED: uncharacterized protein LOC109122366 [Vitis vinifera]	1	A5BM00	75.1			0	0	0	0	0	0	0	0		0.784876	0.204578	0.178047	0.126266	0.0569052	0.141449	0.296868	0.114771	0.173829	0.135405	0.180218	0.92296	0.0125539	0.13759	0.0499147	0.106854	0.215816	0.0975458	0.103379	0.0600395	0.0924616	0.129154	0.0645399	0.243983	0.0818721	0.112008	0.134618	0.10179	0.137238	0.133557	0.190442	0.100853	0.135563	0.158785
Vitis12g00009	Vitvi021088	12	114188	123478	N/A	N/A	N/A	N/A	70.3	PREDICTED: uncharacterized protein LOC104879071 [Vitis vinifera]	1	A5BM00	58.2			0	0	0	0	0	0	0	0		0.768742	0.0410771	0.0432681	0.0651139	0.0331168	0.045644	0.0545626	0.0698941	0.0360529	0.07699	0.0593749	7.65225	0	0	0.0319184	0	0.0167233	0.0590574	0.0179499	0	0.0116156	0	0.00245852	0	0	0.00234569	0.00696112	0.0224445	0.00643431	0.029898	0.00691847	0.0061419	0.0200309	0.0130318
Vitis12g00010	Vitvi021089	12	113672	114121	P14381		27.5	Transposon TX1 uncharacterized 149 kDa protein (ORF 2)	67.1	PREDICTED: uncharacterized protein LOC104880636 [Vitis vinifera]	1	A5APC0	66.4			0	0	0	0	0	0	0	0		0.591358	0.121015	0.129415	0.0619014	0	0.0780827	0.214161	0.21261	0.0492302	0.0521569	0.13204	#DIV/0!	0	0	0	0	0	0	0	0	0	0	0	0	0	0	0	0	0	0.114236	0	0.104362	0.0286098	0
Vitis12g00012	Vitvi021091	12	109531	110428	Q94HW2	RE1; RE1	40.3	Retrovirus-related Pol polyprotein from transposon RE1 (Retro element 1) (AtRE1) [Includes: Protease RE1 (EC 3.4.23.-); Reverse transcriptase RE1 (EC 2.7.7.49); Endonuclease RE1]	93	PREDICTED: uncharacterized protein LOC109123660 [Vitis vinifera]	1	A0A438HPC3	54.6			0	0	0	0	0	0	0	0		1.005	0.168008	0.112551	0.193038	0.0851294	0.139682	0.270075	0.053271	0	0.232598	0.138986	0.457846	0	0	0.0543112	0	0	0.026405	0.0134527	0	0.0897464	0	0.0506543	0	0.0358951	0.0293826	0.019333	0.141868	0.0147081	0.235266	0.0583183	0.147122	0.156531	0.11788
Vitis12g00013	Vitvi021092	12	108494	109404	P10978		55.3	Retrovirus-related Pol polyprotein from transposon TNT 1-94 [Includes: Protease (EC 3.4.23.-); Reverse transcriptase (EC 2.7.7.49); Endonuclease]	68.2	PREDICTED: uncharacterized protein LOC100267868 isoform X6 [Vitis vinifera]	1	A0A438HPC3	59.7			0	0	0	0	0	0	0	0		0.492594	0.102844	0.0639964	0.0959291	0	0.0656923	0.160609	0.17291	0.0980499	0.10187	0.13336	13.007	0	0	0	0	0.184166	0.154807	0.0564954	0	0	0	0.0260608	0	0	0.00434347	0.0461422	0.0699985	0.0314797	0.0736868	0.0141121	0.0230473	0.0272282	0.0137721
Vitis12g00015	Vitvi021094	12	83864	86466	A0A059TC02	CCR1	44.6	Cinnamoyl-CoA reductase 1 (Ph-CCR1) (EC 1.2.1.44) (Coniferylaldehyde synthase) (Coumaroyl-CoA reductase) (Feruloyl-CoA reductase) (Sinapoyl-CoA reductase)	100	PREDICTED: cinnamoyl-CoA reductase 2 [Vitis vinifera]	0					0	0	0	0	1	0	0	0		12.0448	0.140151	2.20227	2.25631	0.601043	1.29994	0.0208392	0.0391175	0.331501	0.0402464	0.107926	1.59717	0.0209867	0	0	0.313446	1.95271	1.84562	0.688794	0.147424	0	0.0589036	0.384601	1.20424	0.792381	0.431259	0.0804011	0.0574471	0	0	0.0352054	0	0	0
Vitis12g00017	Vitvi021096	12	49651	54150	C0LGP4		37.6	Probable LRR receptor-like serine/threonine-protein kinase At3g47570 (EC 2.7.11.1)	100	PREDICTED: probable LRR receptor-like serine/threonine-protein kinase At3g47570 [Vitis vinifera]	0					0	0	0	0	1	0	0	0		1.91333	2.55181	7.3945	1.35921	0.760292	3.01645	1.36639	1.4127	1.71554	1.81156	1.57655	1.03811	0.163499	0.376623	0.601536	0.605105	1.28687	0.75708	0.631785	0.476968	0.394557	0.306043	0.692813	0.825318	0.955855	0.608592	0.587472	0.457847	0.0690733	0.068999	0.540988	0.357217	0.0539664	0.0714241
Vitis12g00018	Vitvi021097	12	272052	274678	F4IFD0		40.2	Protein MAIN-LIKE 2	68.4	PREDICTED: serine/threonine-protein phosphatase 7 long form homolog isoform X3 [Vitis vinifera]	0					0	0	0	0	0	1	0	0		0.546828	8.37397	5.63055	7.16342	7.45806	7.1565	13.2654	13.5548	12.2552	13.2737	13.0873	0.364676	2.6106	5.12664	3.37619	1.53601	3.14033	2.30217	3.01532	2.47121	7.20024	7.60514	9.05735	12.4931	10.7839	8.26849	8.42311	9.45225	12.3047	13.1045	9.79048	10.699	14.972	12.1261
Vitis12g00019	Vitvi021098	12	307464	309148	Q9SJH6	RLP29	69.7	Receptor like protein 29 (AtRLP29)	100	PREDICTED: LRR receptor-like serine/threonine-protein kinase ERECTA [Vitis vinifera]	0					0	0	0	1	1	1	0	0		1.09472	0.293603	0.1453	1.34281	1.51404	0.823938	1.98561	0.720698	0.291067	0.0132203	0.75265	1.001	2.33467	1.30781	0	0	0.02603	0.0335872	0.617016	1.0405	1.63136	0.353611	0.242022	0.289619	0.141297	0.616401	9.35329	1.11659	0	0	8.02567	0.440616	0	0
Vitis12g00021	Vitvi021100	12	332104	333852	N/A	N/A	N/A	N/A	40.1	PREDICTED: uncharacterized protein LOC104881983 [Vitis vinifera]	0					0	0	0	1	0	0	0	0		0.50107	1.16722	0.553656	0.362169	0.275923	0.589743	0.977572	1.01021	0.522366	2.19773	1.17697	0.67806	0	0	0	0	0	0.0730533	0.0121755	0	0	0.0205723	0	0.0262758	0.0608906	0.0179564	0.106175	0.0191574	0	0.162384	0.00763759	0	0.0635336	0.0700757
Vitis12g00024	Vitvi021103	12	373193	375739	N/A	N/A	N/A	N/A	31.6	PREDICTED: uncharacterized protein LOC104880636 [Vitis vinifera]	1	A5C0P0	60.6			0	0	0	0	0	0	0	0		0.752935	0.100497	0.167807	0.338124	0.129785	0.184053	0.23526	0.249947	0.122827	0.369758	0.244448	1.71901	0.00969716	0	0.057491	0	0.0151971	0.0314583	0.0189739	0	0.0162487	0	0	0.0180368	0.0319407	0.0110377	0.0592054	0.0707184	0.11509	0.173258	0.0498217	0.0434231	0.0303361	0.221066
Vitis12g00028	Vitvi021107	12	500092	501382	Q682H0	HVA22F	62.4	HVA22-like protein f (AtHVA22f)	100	PREDICTED: HVA22-like protein f [Vitis vinifera]	0					0	0	0	1	0	0	0	0		0.40331	1.95601	1.12563	0.0354397	0.195992	0.828268	3.71457	3.02094	1.42248	0.0567163	2.05368	0.952663	11.014	5.206	4.53737	2.65893	1.45816	0.277187	4.19195	12.4412	4.90429	2.00399	2.62139	3.13932	1.29128	4.40024	3.22752	2.5716	0.0966946	0	2.33543	4.56996	0.891025	0.492672
Vitis12g00033	Vitvi021111	17	4446574	4447161	Q94HW2	RE1; RE1	42.9	Retrovirus-related Pol polyprotein from transposon RE1 (Retro element 1) (AtRE1) [Includes: Protease RE1 (EC 3.4.23.-); Reverse transcriptase RE1 (EC 2.7.7.49); Endonuclease RE1]	66.7	PREDICTED: uncharacterized protein LOC109124175 [Vitis vinifera]	1	F6HX39	54.5			0	0	0	0	0	0	0	0		#DIV/0!	0	0.066028	0	0.0436649	0.0274232	0	0	0	0	0	#DIV/0!	0	0	0	0	0	0	0	0	0	0	0	0	0	0	0	0	0	0.0218703	0	0	0	0
Vitis12g00034	Vitvi021112	12	563324	576352	Q93XH4	MADS1	100	Agamous-like MADS-box protein MADS1 (Agamous homolog 1) (VvAG1) (VviAG1) (MADS-box protein 1) (Vvmads1)	100	agamous-like MADS-box protein MADS1 [Vitis vinifera]	1	A2ID27	78.9	VvMADS24		0	0	0	0	1	0	1	0		2.28197	178.965	85.7636	62.4988	55.2281	95.6139	44.7508	44.403	41.3668	37.0785	41.8998	1.88084	199.194	220.797	202.802	194.151	195.485	87.9922	183.404	161.048	299.577	27.2536	31.4942	36.0643	29.6334	97.5116	113.177	176.716	224.217	216.879	102.918	178.26	209.127	222.416
Vitis12g00037	Vitvi021115	12	624959	627476	O75419	CDC45	29.8	Cell division control protein 45 homolog (PORC-PI-1)	100	PREDICTED: cell division control protein 45 homolog [Vitis vinifera]	0					0	0	0	0	1	0	0	0		0.745144	1.81717	1.67183	0.969159	0.352562	1.20268	4.98065	1.14496	0.319967	0.0105344	1.61403	0.814234	2.13824	2.10722	1.95957	0.821456	1.55702	3.16589	1.95823	1.37838	2.29802	2.58506	1.21073	2.88052	4.0773	2.405	4.82421	1.16843	0.0667677	0.258102	5.40097	0.804721	0.0333631	0.179996
Vitis12g00038	Vitvi021116	12	637299	637844	Q94HW2	RE1; RE1	40	Retrovirus-related Pol polyprotein from transposon RE1 (Retro element 1) (AtRE1) [Includes: Protease RE1 (EC 3.4.23.-); Reverse transcriptase RE1 (EC 2.7.7.49); Endonuclease RE1]	55	PREDICTED: uncharacterized protein LOC109124175 [Vitis vinifera]	1	A0A438HPC3	52.4			0	0	0	0	0	0	0	0		#DIV/0!	0	0	0	0	0	0	0	0	0	0	#DIV/0!	0	0	0	0	0	0	0	0	0	0	0	0	0	0	0	0	0	0	0	0	0	0
Vitis12g00040	Vitvi021118	12	651952	653807	Q9S728	PDF1	48.8	Protodermal factor 1	100	PREDICTED: protodermal factor 1 [Vitis vinifera]	0					0	0	0	1	1	0	1	0		0.199782	75.3639	1.99499	11.2711	6.05801	23.672	271.912	182.489	19.023	0.531435	118.489	1.79041	90.9185	172.368	493.467	118.872	1.68689	10.2076	147.92	230.843	101.231	120.29	27.0408	4.90495	11.3969	82.6177	159.209	50.1004	0.0585219	0.0970314	165.683	20.6859	0.0683514	0.0250982
Vitis12g00041	Vitvi021119	12	656391	657062	N/A	N/A	N/A	N/A	59.9	PREDICTED: uncharacterized protein LOC100261868 isoform X1 [Vitis vinifera]	1	A5BSX8	84.8			0	0	0	0	0	0	0	0		#DIV/0!	0	0	0	0	0	0	0	0	0	0	0	0	0	0	0	0	0	0	0	0	0.0534818	0	0	0	0.00891364	0	0	0	0	0	0.023295	0	0
Vitis12g00054	Vitvi021130	12	832644	835700	Q9SHJ5	GPAT1	58.7	Glycerol-3-phosphate acyltransferase 1 (AtGPAT1) (EC 2.3.1.15)	100	PREDICTED: glycerol-3-phosphate acyltransferase 1 [Vitis vinifera]	0					0	0	0	0	1	0	0	0		84.0297	5.57878	0.111157	0.0745847	0.135521	1.47501	0.0363263	0	0	0.0338875	0.0175534	0.717507	0.319782	0.377059	4.98197	0.845926	0.454747	0.0665327	1.17434	0.419558	0.354777	6.13828	1.52427	1.17698	0.206279	1.63669	0.884762	0.392167	0	0	0.78258	0.188605	0	0
Vitis12g00055	Vitvi021131	12	849982	851171	N/A	N/A	N/A	N/A	100	PREDICTED: uncharacterized protein LOC100257403 [Vitis vinifera]	0					0	0	0	1	0	0	0	0		0.0337345	0.872648	0.0160697	0.209591	0.127046	0.306339	18.5193	9.69906	4.67721	3.42786	9.08087	1.14792	42.2652	29.6753	1.49492	0.157812	0.0383699	0.113384	12.2908	33.9453	27.01	2.05986	0.254964	0.642632	0.329297	10.707	42.3565	99.6624	95.1037	10.5849	30.5904	82.1032	130.855	25.0074
Vitis12g00056	Vitvi021132	12	855814	858065	O65399		56.1	Glucan endo-1,3-beta-glucosidase 1 (EC 3.2.1.39) ((1->3)-beta-glucan endohydrolase 1) ((1->3)-beta-glucanase 1) (Beta-1,3-endoglucanase 1) (Beta-1,3-glucanase 1)	100	PREDICTED: PLASMODESMATA CALLOSE-BINDING PROTEIN 2 isoform X1 [Vitis vinifera]	0					0	0	0	0	0	0	1	0		1.27371	2.47669	4.25812	2.01875	1.83572	2.64732	2.07711	2.47502	1.71406	2.04752	2.07843	2.15753	5.86977	4.87282	3.96745	4.22419	4.16354	3.26227	4.39334	2.7478	2.63069	1.41013	1.55154	2.64787	1.22966	2.03628	2.9409	3.27475	2.90448	0.56627	3.21239	4.32423	2.91723	0.688937
Vitis12g00060	Vitvi021136	12	879753	888222	N/A	N/A	N/A	N/A	93.1	PREDICTED: uncharacterized protein LOC104880846 isoform X1 [Vitis vinifera]	0					0	0	0	1	0	0	0	0		0.346435	0.0337855	0.108955	0.53108	0.261078	0.233725	0.825521	0.733393	0.512732	0.626976	0.674655	0.53486	0.0145558	0.0209334	0.0375185	0.0206781	0.128528	0.583294	0.134251	0.197297	0.111726	0.262435	0.116984	0.455415	0.36216	0.251003	0.252213	0.347754	0.220891	0.0315898	0.267732	0.458003	0.147436	0.0201293
Vitis12g00062	Vitvi021138	12	907863	915616	Q9S6Z8	TPK5	35.7	Two-pore potassium channel 5 (AtTPK5) (Calcium-activated outward-rectifying potassium channel 5, chloroplastic) (AtKCO5)	100	PREDICTED: two-pore potassium channel 3-like isoform X2 [Vitis vinifera]	1	M7ZKS4	52.2			0	0	0	0	0	0	0	0		0.972661	2.20531	0.424432	0.135789	0.07267	0.709549	1.88778	0.530917	0.34303	0.156239	0.729493	1.59188	4.98374	3.69598	1.48973	0.825476	0.360732	0.0724122	1.90468	2.69125	2.57739	0.938268	0.295625	0.600006	0.0764194	1.19649	7.63381	5.90824	2.29239	1.45976	7.05596	3.01805	4.06917	1.34733
Vitis12g00066	Vitvi021141	12	928242	938906	Q9SVV6	TPK3	55.2	Two-pore potassium channel 3 (AtTPK3) (Calcium-activated outward-rectifying potassium channel 6) (AtKCO6)	100	PREDICTED: two-pore potassium channel 3 [Vitis vinifera]	1	M7ZKS4	54.1			0	0	0	0	0	0	0	0		0.753636	9.24595	3.99345	3.91265	3.46524	5.15432	9.18044	6.00255	7.25877	4.91533	6.83927	1.01875	8.60507	7.72359	3.61102	2.91745	3.15088	1.91964	4.65461	7.23294	8.41906	2.72331	1.5878	4.52977	2.92091	4.56896	7.94835	6.21245	8.01692	6.52213	8.30955	4.82097	9.48703	5.68011
Vitis12g00067	Vitvi021142	12	939184	948842	N/A	N/A	N/A	N/A	73.2	PREDICTED: uncharacterized protein LOC104880636 [Vitis vinifera]	1	A0A438FG61	70.1			0	0	0	0	0	0	0	0		0.741182	0.958349	0.583231	0.535043	0.464539	0.635291	0.937756	0.926056	0.814703	0.750011	0.857132	1.19033	1.69586	1.05299	1.14173	1.18431	0.775761	0.595371	1.07434	0.983931	0.756744	0.810665	1.27692	0.787609	0.799462	0.902556	1.7395	2.3747	1.1508	0.810564	1.58018	2.06713	1.28157	0.870138
Vitis12g00069	Vitvi021144	4	11647947	11648562	Q03274		29.4	Retrovirus-related Pol polyprotein from type-1 retrotransposable element R2 (Retrovirus-related Pol polyprotein from type I retrotransposable element R2) [Includes: Reverse transcriptase (EC 2.7.7.49); Endonuclease]	82.4	PREDICTED: uncharacterized protein LOC104880636 [Vitis vinifera]	1	A5APC0	77.7			0	0	0	0	0	0	0	0		0	0	0	0	0	0	0.117881	0.0737588	0.0367389	0.114811	0.0857974	#DIV/0!	0	0.455284	0	0	0	0	0.0758806	0	0	0	0	0	0	0	0	0	0	0.033042	0	0	0	0
Vitis12g00071	Vitvi021146	12	1015676	1018255	Q8VWJ2	WRKY28	49	WRKY transcription factor 28 (WRKY DNA-binding protein 28)	100	PREDICTED: probable WRKY transcription factor 71 [Vitis vinifera]	1	Q9FG77	62.3			0	0	0	1	0	1	0	0		0.0138856	0	0.015573	0.0378684	0.0333727	0.0217035	0.588206	0.691595	1.34975	3.62252	1.56302	0.673908	3.16712	3.72422	0	0	0	0	1.14856	5.18809	3.42173	0.336803	0.122692	0.633935	0.522673	1.70432	43.2245	18.4298	2.6659	13.6298	35.3371	14.4483	2.15145	14.0062
Vitis12g00072	Vitvi021147	12	1046125	1064673	Q9SJG2		75.2	Probable receptor-like protein kinase At2g42960 (EC 2.7.11.1)	100	PREDICTED: probable receptor-like protein kinase At2g42960 [Vitis vinifera]	1	A0A059A908	51.9			0	0	0	1	0	0	0	0		0.175252	10.4929	8.17659	5.80474	3.65132	7.0314	37.9688	50.9995	55.1494	16.3686	40.1216	0.902982	103.75	157.039	24.7275	20.3576	26.1388	17.6212	58.2723	70.1105	159.092	39.9736	33.4451	43.6434	40.935	64.5332	451.776	268.722	75.9312	24.6112	365.644	265.495	64.0951	24.6454
Vitis12g00077	Vitvi021152	12	1122882	1208635	Q9SHJ3	CALS7	71.1	Callose synthase 7 (EC 2.4.1.34) (1,3-beta-glucan synthase) (Protein GLUCAN SYNTHASE-LIKE 7)	100	PREDICTED: callose synthase 7 [Vitis vinifera]	0					0	0	0	0	0	1	0	0		0.658167	2.76628	1.89164	0.956274	0.784883	1.59977	3.66537	3.06255	1.85264	1.14202	2.43064	0.725637	0.713365	0.428756	0.810566	0.424338	1.38555	0.877095	0.773278	1.4526	1.76471	0.96893	0.60322	0.828984	0.775485	1.06565	2.89327	2.38008	0.645644	0.776826	3.8778	3.97955	2.09606	1.05398
Vitis12g00080	Vitvi021155	13	14586296	14590544	P14381		25.3	Transposon TX1 uncharacterized 149 kDa protein (ORF 2)	33.9	PREDICTED: uncharacterized protein LOC104880636 [Vitis vinifera]	1	A0A438GEJ4	58.7			0	0	0	0	0	0	0	0		1.25075	0.503774	0.162314	0.212847	0.0908293	0.242441	0.210535	0.253111	0.0912444	0.220453	0.193836	0.679051	0.0318826	0.0944457	0.158945	0.0787151	0.126137	0.356734	0.141143	0.0519937	0.057144	0.193942	0.180624	0.37068	0.392739	0.207854	0.163328	0.112957	0.077908	0.215367	0.182688	0.168457	0.0620916	0.12762
Vitis12g00082	Vitvi021157	12	1232669	1235018	N/A	N/A	N/A	N/A	100	PREDICTED: uncharacterized protein LOC104880843 [Vitis vinifera]	0					0	0	0	1	0	1	0	0		0.377435	0.752882	0.213952	0.461824	0.29055	0.429802	1.58652	1.35308	0.727628	0.887743	1.13874	0.215743	0.301066	0.364509	0.234232	0.172534	0.319929	0.202193	0.265744	0.659509	0.334214	1.48419	2.08436	1.42476	1.40356	1.23176	0.918839	1.69683	0.431319	0.604597	1.30338	1.26307	0.799208	0.476225
Vitis12g00083	Vitvi021158	12	1237605	1240841	N/A	N/A	N/A	N/A	100	PREDICTED: GDSL esterase/lipase At4g10955 isoform X1 [Vitis vinifera]	0					0	0	0	0	1	0	0	0		1.40967	4.10491	3.67195	5.7061	3.28862	4.19289	5.64075	3.17902	2.01019	1.06756	2.97438	0.729353	11.0489	6.5166	3.53914	4.39947	5.9765	9.11816	6.76647	7.5026	5.45275	4.64789	8.68234	12.0706	17.308	9.27736	10.8609	9.84641	6.88078	4.21267	16.1135	10.3023	9.24775	4.46432
Vitis12g00085	Vitvi021160	12	1264321	1265860	O23144	PPI1	32.8	Proton pump-interactor 1	100	PREDICTED: uncharacterized protein LOC100852672 isoform X1 [Vitis vinifera]	0					0	0	0	1	1	1	0	0		1.30041	0.318346	0.801189	11.7554	4.70139	4.39408	3.60954	2.75803	2.58506	4.5633	3.37898	0.0804376	1.12441	0.914207	1.1386	1.45962	2.35551	3.51198	1.75072	0.580097	1.74894	38.8964	53.5496	13.1835	22.6313	21.765	0.709185	5.17847	0.540678	0.41384	1.15914	2.75281	0.905465	0.253364
Vitis12g00086	Vitvi021161	12	1268128	1277634	O23144	PPI1	33	Proton pump-interactor 1	100	PREDICTED: proton pump-interactor 1 [Vitis vinifera]	0					0	0	0	1	0	1	0	0		0.0790656	0.0612084	0.0814208	0.147371	0.0820676	0.0930171	2.56053	1.2958	0.539488	0.309997	1.17645	0.0736976	0.529941	0.206738	0.0513104	0.0627768	0.376898	0.342084	0.261625	0.410696	0.685204	3.66713	8.39785	3.85236	4.2866	3.54997	0.371081	0.503378	0.0958162	0.013031	0.633011	0.62593	0.412994	0.128248
Vitis02g01462	Vitvi003444	2	20289437	20307717	Q6DBP4	PAE8	67.5	Pectin acetylesterase 8 (EC 3.1.1.-)	99.5	PREDICTED: pectin acetylesterase 8 [Vitis vinifera]	0					0	0	0	0	1	0	1	1	Synthesis and degradation of lignin and cellulose	2.52922	108.463	483.657	111.573	42.3552	186.512	72.7321	84.694	88.8653	48.6799	73.7428	2.2782	191.197	110.497	166.872	193.465	298.198	67.7356	171.327	173.996	57.1509	65.8973	65.1113	47.498	41.5639	75.2029	137.832	76.2545	172.222	233.829	98.1014	68.0302	113.608	504.321
Vitis12g00091	Vitvi021165	12	1329045	1344487	Q9C8L4	GLY3	81.3	Persulfide dioxygenase ETHE1 homolog, mitochondrial (EC 1.13.11.18) (Glyoxalase II) (Glx II) (Sulfur dioxygenase ETHE1)	100	PREDICTED: persulfide dioxygenase ETHE1 homolog, mitochondrial [Vitis vinifera]	1	A0A251TMT9	80.7			0	0	0	0	0	0	0	0		1.48104	8.31603	6.0255	10.6555	6.86578	7.9657	4.39996	5.25504	4.25851	7.60032	5.37846	1.18876	8.75107	7.82491	8.20062	7.83282	9.77562	9.76826	8.69222	4.01775	5.41222	7.5267	9.09834	6.83475	10.9823	7.31202	12.9688	14.1134	12.4816	15.5712	14.8852	12.5909	13.4835	10.8381
Vitis12g00093	#N/A	N/A	#N/A	#N/A	N/A	N/A	N/A	N/A	89.1	PREDICTED: uncharacterized protein LOC104879071 [Vitis vinifera]	1	A5BM00	54.4			0	0	0	0	0	0	0	0		0.398751	0.123892	0.076326	0.0873573	0.0443611	0.0829842	0.169107	0.231527	0.0970497	0.334759	0.208111	1.45937	0	0	0.0106535	0	0.0911891	0.0984705	0.0333855	0	0	0.0734716	0	0.0300811	0.0337074	0.0228767	0.0582423	0.0409922	0	0.119709	0.0219131	0.032895	0.00520018	0.0379083
Vitis12g00095	Vitvi021168	4	4439070	4440527	N/A	N/A	N/A	N/A	38.2	PREDICTED: uncharacterized protein LOC104880636 [Vitis vinifera]	1	A0A438GEJ4	83.4			0	0	0	0	0	0	0	0		0.540579	0.239612	0.168022	0.193611	0.122077	0.18083	0.463241	0.338132	0.122185	0.414493	0.334513	0.841914	0.0163662	0.0157844	0.0501764	0.0506579	0.121159	0.13527	0.0649024	0	0.0141814	0.174432	0.018494	0.094034	0.161393	0.0770891	0.0965442	0.0779866	0.0430686	0.121375	0.142615	0.0589397	0.10395	0.0446737
Vitis12g00102	Vitvi021174	7	18618163	18619112	N/A	N/A	N/A	N/A	88.8	PREDICTED: uncharacterized protein LOC100258145 isoform X1 [Vitis vinifera]	1	A0A438BVD0	78.2			0	0	0	0	0	0	0	0		0.224451	0.0983064	0.020391	0.182088	0.133632	0.108604	0.835579	0.477782	0.25726	0.364848	0.483867	#DIV/0!	0	0	0.028397	0	0	0.0295954	0.0096654	0	0	0	0	0	0	0	0.0311714	0.201427	0	0.139538	0.15224	0.101944	0.0841153	0.0378526
Vitis12g00103	Vitvi021175	13	21690154	21691464	Q9ZT94	RE2	44.2	Retrovirus-related Pol polyprotein from transposon RE2 (Retro element 2) (AtRE2) [Includes: Protease RE2 (EC 3.4.23.-); Reverse transcriptase RE2 (EC 2.7.7.49); Endonuclease RE2]	95.7	PREDICTED: uncharacterized protein LOC109121683, partial [Vitis vinifera]	1	A0A438HPC3	97.7			0	0	0	0	0	0	0	0		0.938757	0.0761053	0.0297734	0.109668	0.0192456	0.058698	0.0739052	0.0891354	0.0339779	0.0530911	0.0625274	1.54449	0	0	0	0	0.0514279	0	0.00857132	0	0.0158562	0	0.0174415	0	0	0.00554962	0.0718752	0.0481904	0.0219682	0.0841201	0.0486978	0.054978	0.0387315	0.109278
Vitis12g00104	Vitvi021176	10	18320683	18321017	Q94HW2	RE1; RE1	45	Retrovirus-related Pol polyprotein from transposon RE1 (Retro element 1) (AtRE1) [Includes: Protease RE1 (EC 3.4.23.-); Reverse transcriptase RE1 (EC 2.7.7.49); Endonuclease RE1]	69.1	PREDICTED: uncharacterized protein LOC109124071 [Vitis vinifera]	1	A0A438D0F2	52.9			0	0	0	0	0	0	0	0		1.10504	0.187312	0.173324	0.169506	0.0764135	0.151639	0.145786	0.193555	0	0.209559	0.137225	0	0	0	0	0	0	0	0	0	0	0	0	0	0.0791487	0.0131914	0.0440276	0.0472489	0	0.0382731	0	0.124839	0	0.0372994
Vitis12g00107	Vitvi021178	8	3840436	3841642	Q94HW2	RE1; RE1	41.3	Retrovirus-related Pol polyprotein from transposon RE1 (Retro element 1) (AtRE1) [Includes: Protease RE1 (EC 3.4.23.-); Reverse transcriptase RE1 (EC 2.7.7.49); Endonuclease RE1]	91.3	PREDICTED: uncharacterized protein LOC109121683, partial [Vitis vinifera]	1	A0A438HPC3	92.7			0	0	0	0	0	0	0	0		0.17105	0.0558782	0	0	0	0.0139695	0.0532447	0.0683807	0.0494565	0.155596	0.0816694	#DIV/0!	0	0	0	0	0	0	0	0	0	0	0	0	0	0	0.047636	0.0465484	0.0937982	0.266302	0.107882	0.0658583	0.0790943	0.138992
Vitis12g00113	Vitvi021184	12	1505993	1509096	Q9SK55	JUB1	54.7	Transcription factor JUNGBRUNNEN 1 (NAC domain-containing protein 42) (ANAC042)	100	PREDICTED: transcription factor JUNGBRUNNEN 1 [Vitis vinifera]	0					0	0	0	1	0	1	0	0		0.00159981	0	0.0169096	0.0496116	0	0.0166303	9.67098	7.21576	11.1809	13.5131	10.3952	0.0349417	0.974205	0.225595	0	0	0	0	0.199967	3.56264	0.811777	6.99046	3.41278	8.41396	11.1455	5.72286	1.60848	0.107982	0.1037	0.0920159	1.05768	0.11045	0.220009	0.103654
Vitis12g00114	Vitvi021185	12	1564937	1570072	O80852	GSTF9	66.2	Glutathione S-transferase F9 (AtGSTF9) (EC 2.5.1.18) (AtGSTF7) (GST class-phi member 9)	100	glutathione S-transferase 3 [Vitis vinifera]	0					0	0	0	0	1	0	1	0		8.75463	0.0723928	0.234809	2.05561	0.937291	0.825027	0.019184	0.0213068	0.188112	0.148353	0.0942389	7.54418	2.38069	1.01834	0.525311	2.996	0.505003	1.63783	1.51053	0	0.00420035	0.216512	0.558912	0.144206	0.277517	0.200224	4.54083	1.56048	1.8159	0.988112	2.54673	0.920117	2.33586	0.882314
Vitis12g00116	Vitvi021187	12	1578358	1584244	F4IDQ5	JASON	42.9	Protein JASON	100	PREDICTED: protein JASON [Vitis vinifera]	0				1	1	1	0	0	0	0	0	0		0.850714	4.20716	4.19884	1.34655	0.879096	2.65791	8.54224	3.043	0.573112	0.33897	3.12433	1.27858	15.237	13.2468	6.32814	4.72809	6.39102	1.9682	7.98321	11.1217	7.34609	5.51545	2.5617	6.1917	4.72625	6.24381	13.3793	4.19533	0.277192	0.577935	18.4418	3.33622	0.388277	0.654787
Vitis12g00117	Vitvi021188	12	1593120	1593647	Q9LQ54		43.2	Probable disease resistance protein At1g59620 (CW9)	65.9	PREDICTED: putative disease resistance protein At1g50180 [Vitis vinifera]	0				1	1	1	0	0	0	0	0	0		#DIV/0!	0	0	0	0	0	0	0	0	0	0	#DIV/0!	0	0	0	0	0	0	0	0	0	0	0	0	0	0	0	0	0	0	0	0	0	0
Vitis12g00118	Vitvi021189	12	1602474	1605530	Q9SSU8	PSY	79	Phytoene synthase, chloroplastic (EC 2.5.1.32)	100	PREDICTED: phytoene synthase 2, chloroplastic [Vitis vinifera]	0					0	0	0	1	0	1	0	0		0.278069	12.4695	1.92456	2.51627	2.88701	4.94933	23.6128	18.0223	16.3535	13.2072	17.7989	0.720457	23.1128	18.9479	12.1396	4.95284	2.43085	1.19393	10.463	27.0571	20.6038	14.1599	6.09382	10.659	8.56259	14.5227	44.7386	14.4538	18.3941	19.5821	41.5236	15.689	14.8391	17.6636
Vitis12g00119	Vitvi021190	12	1614981	1620523	A0A0P0X0C0	MPH1	59.1	Myb family transcription factor MPH1 (Myb transcription factor 45) (OsMYB45) (Protein MYB-LIKE GENE OF PLANT HEIGHT 1) (OsMPH1)	100	PREDICTED: protein PHOSPHATE STARVATION RESPONSE 1 [Vitis vinifera]	0					0	0	0	1	0	1	0	0		0.03393	0.0249157	0.106505	0.169842	0.333359	0.158655	3.89473	4.37417	5.75151	4.68348	4.67597	0.55363	3.88686	0.499281	0.481602	0	0.100983	0.129042	0.849629	1.05231	0.272492	3.16105	1.12208	1.15141	2.44856	1.53465	15.6801	0.398686	0.803039	0.569205	6.18286	0.401562	0.153959	0.495142
Vitis12g00120	Vitvi021191	12	1631211	1638915	N/A	Transmembrane protein 56-B	N/A	N/A	100	PREDICTED: transmembrane protein 56-B isoform X1 [Vitis vinifera]	0				1	1	1	0	0	0	0	0	0		1.35492	9.26592	18.6541	23.8278	20.88	18.157	11.0766	15.3615	14.8202	12.3449	13.4008	1.09992	5.26809	4.52573	5.75803	7.71096	13.7782	16.93	8.99518	4.81872	2.76077	6.29336	14.3101	9.38191	11.5032	8.17801	14.2449	10.7931	14.0447	14.6153	14.8849	9.63749	12.5534	9.62901
Vitis12g00121	Vitvi021192	12	1649339	1650083	N/A	N/A	N/A	N/A	N/A	N/A	0					0	0	0	1	0	0	0	0		0.0711033	1.37243	7.11571	7.51132	2.54034	4.63495	46.7049	84.6143	78.9362	50.4895	65.1862	0.425232	32.0233	15.0114	23.9774	14.4673	15.3437	14.6015	19.2374	88.345	5.12948	46.8615	70.0974	28.2511	32.755	45.2399	31.9876	9.45892	9.88468	1.01438	14.8938	1.35521	4.81281	0.691408
Vitis12g00122	Vitvi021193	12	1659284	1660938	Q94AG2	SERK1	40	Somatic embryogenesis receptor kinase 1 (AtSERK1) (EC 2.7.10.1) (EC 2.7.11.1) (Somatic embryogenesis receptor-like kinase 1)	43.7	PREDICTED: non-functional pseudokinase ZED1 [Vitis vinifera]	0					0	0	0	0	0	1	0	0		0.768693	3.80242	9.52534	1.88289	1.65418	4.21621	4.38792	4.79831	5.16495	7.58845	5.48491	0.364328	4.46347	1.77228	3.59519	2.27001	2.92961	1.09265	2.6872	4.65572	3.53331	7.98814	8.33625	10.1281	9.61301	7.37576	3.14806	3.02011	1.35496	0.615195	2.55763	2.28438	1.70821	0.782742
Vitis12g00126	Vitvi021197	12	1732172	1738977	Q9FNN2	WDR26	63.3	WD repeat-containing protein 26 homolog (AtWDR26)	100	PREDICTED: WD repeat-containing protein 26 [Vitis vinifera]	1	A5APC0	56.4			0	0	0	0	0	0	0	0		1.21655	8.47391	8.76992	5.77688	5.27267	7.07335	6.81497	6.37314	5.07571	4.99319	5.81425	1.14862	9.64557	11.2824	11.7271	13.1668	11.4362	7.79023	10.8414	9.34717	7.71477	8.12455	10.1764	10.9069	10.3618	9.4386	4.45809	5.3213	5.37396	6.42548	4.86069	5.84137	5.78537	5.29084
Vitis12g00127	Vitvi021198	12	1744021	1745949	P16059	PSBP	77	Oxygen-evolving enhancer protein 2, chloroplastic (OEE2) (23 kDa subunit of oxygen evolving system of photosystem II) (23 kDa thylakoid membrane protein) (OEC 23 kDa subunit)	100	PREDICTED: oxygen-evolving enhancer protein 2, chloroplastic isoform X1 [Vitis vinifera]	0					0	0	0	1	0	0	0	0		0.320847	156.606	82.7814	33.8096	19.5749	73.1929	184.763	285.013	262.85	179.869	228.124	0.872744	832.196	1012.78	311.245	213.369	87.3308	62.0669	419.831	984.285	623.395	354.87	409.686	261.505	252.539	481.047	839.937	1292.58	478.107	140.042	719.752	1190.91	445.123	207.673
Vitis12g00130	Vitvi021201	12	1784420	1788039	Q8W2F3	PIF4	36.7	Transcription factor PIF4 (Basic helix-loop-helix protein 9) (AtbHLH9) (bHLH 9) (Phytochrome-interacting factor 4) (Short under red-light 2) (Transcription factor EN 102) (bHLH transcription factor bHLH009)	100	PREDICTED: transcription factor PIF4 [Vitis vinifera]	0					0	0	0	1	0	0	0	0		0.120721	7.88141	7.51196	4.80049	2.28647	5.62008	44.8397	57.8975	43.3009	40.1789	46.5542	0.508733	40.3285	25.9291	17.3607	11.4102	16.1267	7.09988	19.7092	97.4691	29.5254	32.8381	35.6465	17.5145	19.4566	38.7417	28.8779	35.9088	21.0638	17.9776	19.5042	14.7158	12.6292	24.5003
Vitis12g00133	Vitvi021204	12	1844532	1847955	P92555	;	45.8	Uncharacterized mitochondrial protein AtMg01250 (ORF102)	57.1	PREDICTED: uncharacterized protein LOC109123361 [Vitis vinifera]	1	A0A438EBL0	60.2			0	0	0	0	0	0	0	0		0.29454	0.058098	0.0494476	0.117211	0.0294722	0.0635572	0.144983	0.273548	0.147933	0.296676	0.215785	1.04339	0	0	0.0211132	0	0.0334863	0.0407367	0.0158894	0.0137374	0.0120786	0.00704681	0.0134081	0.0264957	0.0186053	0.0152287	0.0412881	0.133591	0.00539938	0.020157	0.0828251	0.0586368	0.0297126	0.0441161
Vitis12g00134	Vitvi021205	12	1851502	1874690	Q9LYT3	DTX41	74.4	Protein DETOXIFICATION 41 (AtDTX41) (Multidrug and toxic compound extrusion protein 41) (MATE protein 41) (Protein TANNIN-DEFICIENT SEED 3) (Protein TRANSPARENT TESTA 12)	100	PREDICTED: protein DETOXIFICATION 41 [Vitis vinifera]	1	A0A087GZ42	75.9			0	0	0	0	1	0	1	0		2.05123	257.666	89.8285	111.889	114.911	143.574	128.616	66.0407	63.4346	21.8844	69.9938	1.97745	23.2767	49.364	57.8139	70.8093	124.251	102.905	71.4033	12.4187	36.8661	50.6441	15.3595	53.071	48.2928	36.1087	122.001	66.9881	7.01936	2.99113	146.227	71.6143	6.71663	3.0071
Vitis12g00135	Vitvi021206	12	1882237	1885322	Q9LYT3	DTX41	72.2	Protein DETOXIFICATION 41 (AtDTX41) (Multidrug and toxic compound extrusion protein 41) (MATE protein 41) (Protein TANNIN-DEFICIENT SEED 3) (Protein TRANSPARENT TESTA 12)	100	PREDICTED: protein DETOXIFICATION 41 [Vitis vinifera]	1	V4LWC8	73.6			0	0	0	0	1	0	1	0		1.02874	171.857	73.0061	80.9295	100.341	106.533	191.393	117.927	85.4809	19.4293	103.558	2.00903	39.4779	70.0758	87.7127	115.114	134.468	107.387	92.3726	44.6949	63.5446	55.2148	20.0659	55.85	36.5024	45.9788	97.6013	81.4532	30.5943	18.4411	104.196	81.1065	26.091	14.2476
Vitis12g00136	Vitvi021207	12	1889798	1908922	Q9ZTX8	ARF6	66.9	Auxin response factor 6	100	PREDICTED: auxin response factor 6 [Vitis vinifera]	0			VvARF6-2		0	0	0	0	0	0	0	0		0.8726	12.3788	7.33887	26.3502	29.8109	18.9697	25.4115	21.0773	17.954	22.5144	21.7393	0.694388	6.39733	8.30362	3.83504	2.38796	6.36615	11.3548	6.44082	9.81548	16.1669	6.0178	4.34793	7.42051	11.8845	9.27553	31.3508	25.6858	15.8677	16.8355	37.395	30.1257	19.4573	16.3062
Vitis05g00120	Vitvi007320	5	978718	981231	Q9LSP9	CTL2	76.7	Chitinase-like protein 2 (AtCTL2)	100	PREDICTED: chitinase-like protein 2 [Vitis vinifera]	1	Q6JX04	81.1			0	0	0	0	1	0	1	1	Synthesis and degradation of lignin and cellulose	24.4168	727.288	10716.2	1212.21	723.489	3344.8	41.3066	51.7886	226.714	228.143	136.988	8.32019	8.63658	12.6294	403.585	2850.93	5244.04	1223.58	1623.9	13.3136	12.2606	53.6216	218.422	439.704	433.734	195.176	22.3314	19.9912	4.50024	13.521	12.7735	12.2749	3.36443	15.2542
Vitis12g00140	Vitvi021211	12	1944702	1945309	O00370		30.6	LINE-1 retrotransposable element ORF2 protein (ORF2p) [Includes: Reverse transcriptase (EC 2.7.7.49); Endonuclease (EC 3.1.21.-)]	61.1	PREDICTED: uncharacterized protein LOC104880636 [Vitis vinifera]	1	A5C3Q7	66.3			0	0	0	0	0	0	0	0		0.469248	0.188123	0.746306	0.561124	0.50401	0.499891	1.1427	1.19675	0.440036	1.48171	1.0653	3.94081	0	0	0	0	0	0.317434	0.0529057	0	0	0	0	0	0.0805504	0.0134251	0.23156	0.0248199	0.0216879	0.128782	0.0191017	0.0257048	0.133085	0.139918
Vitis12g00145	Vitvi021216	12	2037250	2040843	P92555	;	54.2	Uncharacterized mitochondrial protein AtMg01250 (ORF102)	60.3	PREDICTED: uncharacterized protein LOC109123361 [Vitis vinifera]	1	A5APC0	56			0	0	0	1	0	0	0	0		0.212702	0.127176	0.204604	0.312753	0.0541803	0.174678	0.730677	0.931049	0.414494	1.20871	0.821233	0.848449	0.0771083	0.259828	0.0215754	0.0379472	0.225582	0.139071	0.126852	0.044411	0.0142932	0.231206	0.150211	0.115687	0.341255	0.14951	0.126923	0.140774	0.0899523	0.442758	0.106341	0.114559	0.136916	0.354043
Vitis12g00149	Vitvi014020	12	2069696	2072261	Q8RWZ5	SD25	32.1	G-type lectin S-receptor-like serine/threonine-protein kinase SD2-5 (EC 2.7.11.1) (S-domain-2 (SD2) receptor kinase 5) (SD2-5)	100	PREDICTED: G-type lectin S-receptor-like serine/threonine-protein kinase SD2-5 [Vitis vinifera]	0			WRKY21		0	0	0	0	0	0	0	0		#DIV/0!	0	0	0	0	0	0	0	0	0	0	#DIV/0!	0	0	0	0	0	0.0108574	0.00180956	0	0	0	0	0	0	0	0	0	0	0	0	0	0	0
Vitis12g00157	Vitvi021228	12	2180342	2188930	Q6DR10	TBL43	58.2	Protein trichome birefringence-like 43	100	PREDICTED: protein trichome birefringence-like 43 [Vitis vinifera]	0					0	0	0	1	1	0	0	0		0.68077	30.9922	7.59848	1.34936	0.417189	10.0893	7.89448	32.4816	10.7626	8.14314	14.8204	1.41024	0.663652	2.48664	67.1925	97.6357	16.7417	0.538033	30.8764	0.958942	4.34569	47.553	66.2191	11.2758	1.01436	21.8945	19.3939	1.89298	20.9468	12.6599	5.86382	1.93395	2.5533	10.0577
Vitis12g00158	Vitvi021229	12	2197245	2202555	Q6DR10	TBL43	59.3	Protein trichome birefringence-like 43	100	PREDICTED: protein trichome birefringence-like 43 [Vitis vinifera]	0					0	0	0	0	1	0	0	0		9.1714	2.96725	29.0199	11.3287	9.12943	13.1113	0.520776	0.645652	2.11372	2.43821	1.42959	0.75019	0.0579779	0.0396252	0.711481	3.38242	8.87104	4.36645	2.90483	0.075083	0	0.518238	5.54653	5.24268	11.8502	3.87213	0.953395	0.21932	0.391638	0.0580419	0.250726	0.0609175	0.21387	0.107918
Vitis12g00159	Vitvi021230	12	2213550	2215762	P46516	HSP17.9	33.7	17.9 kDa class II heat shock protein	100	PREDICTED: uncharacterized protein LOC100267696 isoform X2 [Vitis vinifera]	0					0	0	0	1	0	1	0	0		0.182581	19.0743	17.1608	9.22634	5.62376	12.7713	40.8285	66.4919	83.6004	88.8736	69.9486	0.443768	216.209	131.718	67.3236	24.0589	24.5891	23.5492	81.2413	295.364	56.2085	159.573	233.78	174.172	179.332	183.072	21.607	3.92447	6.2119	37.8148	12.732	2.12274	4.78274	39.5267
Vitis12g00163	Vitvi021234	12	2238921	2241573	N/A	N/A	N/A	N/A	54.9	PREDICTED: uncharacterized protein LOC104880636 [Vitis vinifera]	1	A5APC0	53.1			0	0	0	0	0	0	0	0		0.806744	0.195688	0.281976	0.15144	0.113905	0.185752	0.144619	0.319158	0.268539	0.188682	0.230249	1.24864	0	0	0.106343	0.00929398	0.0379497	0.0179024	0.0285815	0.0179691	0.0101412	0.0591369	0.0257574	0	0.0243365	0.0228902	0	0.00570605	0.004986	0.00970914	0.00503694	0.00957311	0	0.00473107
Vitis12g00164	Vitvi021235	N/A	#N/A	#N/A	N/A	N/A	N/A	N/A	73.2	PREDICTED: uncharacterized protein LOC100258145 isoform X1 [Vitis vinifera]	1	A0A438BVD0	69.5			0	0	0	0	0	0	0	0		0.755666	0.0856253	0.273138	0.128629	0.378591	0.216496	0.252692	0.588293	0.0998001	0.205202	0.286497	#DIV/0!	0	0	0	0	0	0	0	0	0	0	0	0	0	0	0	0.0750404	0	0.0297823	0	0	0.0192443	0.0187333
Vitis12g00166	Vitvi021237	12	2272735	2275265	Q8RWZ5	SD25	36.7	G-type lectin S-receptor-like serine/threonine-protein kinase SD2-5 (EC 2.7.11.1) (S-domain-2 (SD2) receptor kinase 5) (SD2-5)	100	PREDICTED: G-type lectin S-receptor-like serine/threonine-protein kinase SD2-5 [Vitis vinifera]	0					0	0	0	1	0	0	0	0		0.205652	0.29804	0.40188	0.108007	0.0971591	0.226272	2.70976	0.540361	0.601488	0.549441	1.10026	0.447202	0.244793	0.134741	0.454	0.24104	0.245983	0.160525	0.246847	0.0959404	0.27477	0.490446	0.428338	1.13594	0.886453	0.551981	0.271527	0.392045	0.15659	0.246808	0.346609	0.312892	0.199155	0.256428
Vitis12g00174	Vitvi021245	12	2340524	2343070	Q8RWZ5	SD25	35.5	G-type lectin S-receptor-like serine/threonine-protein kinase SD2-5 (EC 2.7.11.1) (S-domain-2 (SD2) receptor kinase 5) (SD2-5)	100	PREDICTED: G-type lectin S-receptor-like serine/threonine-protein kinase SD2-5 isoform X1 [Vitis vinifera]	0					0	0	0	1	0	1	0	0		0.156897	0.724953	0.317957	0.310618	0.19911	0.388159	3.87542	2.31853	2.0827	1.61928	2.47398	0.320099	0.451898	0.395332	0.268037	0.198702	0.329208	0.34281	0.330998	0.839214	0.48538	1.28056	1.24202	1.18466	1.17246	1.03405	0.882114	0.450225	0.242938	0.18541	1.32805	0.404634	0.259553	0.126076
Vitis12g00184	Vitvi021254	12	2378168	2381373	Q94HW2	RE1; RE1	43.4	Retrovirus-related Pol polyprotein from transposon RE1 (Retro element 1) (AtRE1) [Includes: Protease RE1 (EC 3.4.23.-); Reverse transcriptase RE1 (EC 2.7.7.49); Endonuclease RE1]	48.7	PREDICTED: uncharacterized protein LOC100253049 isoform X1 [Vitis vinifera]	1	A0A438HPC3	52.9			0	0	0	0	0	0	0	0		0	0	0	0	0	0	0	0	0	0.0160978	0.00402446	#DIV/0!	0	0	0	0	0	0.0162632	0.00271053	0	0	0	0	0	0	0	0	0	0	0	0	0	0	0
Vitis12g00185	Vitvi021255	12	2385814	2387163	Q8LPN7		44.9	E3 ubiquitin-protein ligase RING1-like (EC 2.3.2.27) (RING finger protein 1) (RING-type E3 ubiquitin transferase RING1-like)	100	PREDICTED: E3 ubiquitin ligase BIG BROTHER-related [Vitis vinifera]	0					0	0	0	1	0	0	0	0		0.222197	1.08649	1.93423	2.34187	1.86589	1.80712	3.24123	7.2503	13.1563	8.88391	8.13295	0.9324	3.84279	5.20562	1.96023	4.98444	8.23566	7.90105	5.35497	6.25962	5.08163	3.80001	4.39682	7.31977	7.60139	5.74321	2.0062	1.38795	2.79105	2.97984	1.99858	3.01974	8.16839	3.68957
Vitis12g00190	Vitvi021260	12	2425871	2428654	Q8RWZ5	SD25	36.3	G-type lectin S-receptor-like serine/threonine-protein kinase SD2-5 (EC 2.7.11.1) (S-domain-2 (SD2) receptor kinase 5) (SD2-5)	100	PREDICTED: G-type lectin S-receptor-like serine/threonine-protein kinase SD2-5 [Vitis vinifera]	0					0	0	0	1	0	1	0	0		0.124985	2.14283	0.55942	0.216814	0.118435	0.759376	10.5699	4.49196	4.12646	5.11462	6.07572	0.125385	0.272658	0.0727437	0.65492	0.149131	0.122811	0.191384	0.243941	0.418876	1.14694	2.47285	1.44756	3.17943	3.00753	1.94553	0.548548	0.217935	0.100511	0.0876626	0.460971	0.270724	0.0927783	0.14394
Vitis12g00191	Vitvi021261	12	2430562	2432715	Q8RWZ5	SD25	45	G-type lectin S-receptor-like serine/threonine-protein kinase SD2-5 (EC 2.7.11.1) (S-domain-2 (SD2) receptor kinase 5) (SD2-5)	100	PREDICTED: G-type lectin S-receptor-like serine/threonine-protein kinase At5g24080 [Vitis vinifera]	0					0	0	0	1	0	1	0	0		0.288254	35.0989	1.91315	1.34677	0.35356	9.67809	40.0986	38.3851	23.4858	32.3302	33.5749	0.336799	32.374	9.5826	9.62704	3.26033	1.53815	0.670719	9.50881	10.5165	49.1445	41.0684	19.5477	29.0952	20.0251	28.2329	4.33461	3.11239	1.07951	0.363741	4.17747	4.18343	0.705084	0.525286
Vitis12g00192	Vitvi021262	12	2436242	2438918	Q8RWZ5	SD25	33.3	G-type lectin S-receptor-like serine/threonine-protein kinase SD2-5 (EC 2.7.11.1) (S-domain-2 (SD2) receptor kinase 5) (SD2-5)	100	PREDICTED: G-type lectin S-receptor-like serine/threonine-protein kinase SD2-5 isoform X1 [Vitis vinifera]	0					0	0	0	1	0	1	0	0		0.061637	0.30997	0.059747	0.0212754	0	0.0977482	1.23753	1.33011	1.61572	2.16011	1.58587	0.0867897	0.0620517	0.0535456	0.202178	0.00873109	0	0	0.0544178	0.129195	0.376647	1.42611	0.213126	0.959215	0.657749	0.627007	0.306122	0.058809	0	0	0.151051	0.108817	0.00961855	0
Vitis12g00195	Vitvi021265	12	2461179	2463372	Q9LP56	WRKY65	51.7	Probable WRKY transcription factor 65 (WRKY DNA-binding protein 65)	100	PREDICTED: probable WRKY transcription factor 65 [Vitis vinifera]	1	O64747	67			0	0	0	0	0	0	0	0		1.05922	2.64592	2.7127	4.94858	3.01008	3.32932	2.67019	3.85463	3.29441	2.75347	3.14317	0.780264	12.4355	1.3654	4.82629	1.69327	1.87473	4.54078	4.45599	8.76329	3.51328	6.79702	5.53881	5.03602	4.61687	5.71088	2.92665	0.721575	0.409547	0.0586722	2.5921	0.41473	0.110916	0.309106
Vitis12g00196	Vitvi021266	12	2466172	2466993	N/A	N/A	N/A	N/A	100	PREDICTED: uncharacterized protein LOC100255766 [Vitis vinifera]	0					0	0	0	1	0	1	1	0		0.153073	5.28361	0.649719	1.31161	0.834648	2.0199	30.4033	17.7545	4.0452	0.579526	13.1956	1.27251	241.716	32.0365	54.1859	3.56447	2.61117	3.53043	56.274	192.858	3.76155	10.9793	37.5817	9.16411	10.9926	44.2228	12.4571	3.07036	0	0	14.0586	0.886358	0	0
Vitis12g00197	Vitvi021267	12	2477679	2478728	N/A	N/A	N/A	N/A	100	PREDICTED: uncharacterized protein LOC100260838 [Vitis vinifera]	0					0	0	0	0	1	0	0	0		1.65634	2.4738	5.09887	2.54052	1.45982	2.89325	1.09411	1.7411	2.83104	1.32083	1.74677	1.06604	4.40857	1.96381	5.34946	2.34469	3.44107	1.57122	3.1798	7.13915	3.48166	1.61227	2.66295	1.61053	1.39027	2.98281	2.73191	6.25085	7.73161	2.36637	3.2941	9.89043	10.8812	3.08978
Vitis12g00199	Vitvi021269	12	2485646	2491642	P39101	CAJ1	31.4	Protein CAJ1	100	PREDICTED: uncharacterized protein LOC100260760 [Vitis vinifera]	0					0	0	0	1	0	0	0	0		0.141685	2.1821	1.95092	2.26209	3.12177	2.37922	15.1796	17.5992	18.5865	15.8038	16.7923	0.462849	3.02417	9.0282	5.15731	2.4017	2.96594	2.23354	4.13515	4.91233	11.3039	10.0444	4.53633	10.8862	11.9215	8.93411	45.9404	40.4544	34.0882	14.8522	36.1163	47.4351	27.3998	15.9969
Vitis12g00201	Vitvi021271	12	2509826	2533756	F1BVB6		55.5	Tetrahydroberberine oxidase (THB oxidase) (EC 1.3.3.8) ((S)-tetrahydroprotoberberine oxidase) (BwSTOX)	99.4	PREDICTED: berberine bridge enzyme-like 13 [Vitis vinifera]	1	O64743	54.4			0	0	0	1	0	1	0	0		0.0792748	0	0	0.0494518	0.409735	0.114797	0.167186	0.436956	5.08354	0.104663	1.44809	0.0139054	0.191334	0	0	0	0	0	0.031889	1.15592	0.0835981	8.72615	0.522127	0	3.27191	2.29328	0.678089	0.0575436	0	0	0.22805	0.0165212	0	0
Vitis12g00202	Vitvi021272	12	2532045	2533655	F1BVB6		55.6	Tetrahydroberberine oxidase (THB oxidase) (EC 1.3.3.8) ((S)-tetrahydroprotoberberine oxidase) (BwSTOX)	100	PREDICTED: berberine bridge enzyme-like 13 [Vitis vinifera]	1	O64743	54.4			0	0	0	1	1	1	0	0		0.121659	0.02429	0	0.0172909	1.19951	0.310273	0.525172	0.512525	9.10687	0.0568096	2.55034	0.0100263	0.0427015	0.120812	0	0.0305646	0	0	0.0323464	0.215106	0.085309	5.28381	0.315831	0.0950675	13.3618	3.22615	0.0749497	0.0202419	0	0	0.0314462	0	0	0
Vitis12g00203	Vitvi018868	12	2538024	2539628	F1BVB6		54.9	Tetrahydroberberine oxidase (THB oxidase) (EC 1.3.3.8) ((S)-tetrahydroprotoberberine oxidase) (BwSTOX)	100	PREDICTED: berberine bridge enzyme-like 26 [Vitis vinifera]	1	V4M735	53.2			0	0	0	1	0	1	0	0		0.150487	1.76395	0.696382	0.212913	0.143251	0.704123	8.77818	5.28127	3.4312	1.22524	4.67897	0.34698	1.96621	1.82285	1.67527	0.80869	0.988021	0.176501	1.23959	2.37504	3.14121	4.18975	2.51446	4.55962	4.65501	3.57251	4.25516	2.02454	0.666184	0.839424	5.18434	1.95894	1.17437	1.4347
Vitis12g00204	Vitvi021274	12	2540607	2545191	P42794	RPL11B; RPL11C; RPL11D	95.6	60S ribosomal protein L11-2 (L16)	100	PREDICTED: 60S ribosomal protein L11 [Vitis vinifera]	0					0	0	0	0	1	0	0	0		1.87637	125.834	129.013	77.4106	58.4071	97.6662	58.6332	46.865	57.1922	45.5122	52.0507	1.28108	517.266	300.796	270.574	265.239	180.001	129.271	277.191	290.58	252.998	203.936	236.004	186.479	128.241	216.373	215.157	222.783	139.719	50.0303	185.478	201.002	200.446	57.8498
Vitis12g00207	Vitvi021277	12	2584649	2586511	Q9FLC0	PER52	65.4	Peroxidase 52 (Atperox P52) (EC 1.11.1.7) (ATP49)	100	PREDICTED: peroxidase P7 [Vitis vinifera]	1	A0A087GWU3	51.8			0	0	0	0	0	0	0	0		2.52634	0.0838387	0.0168802	0	0	0.0251797	0.0206036	0	0.019264	0	0.00996689	0.164356	0.0643807	0	0.0235078	0.0206602	0.0201525	0	0.0214502	0.0623831	0.650604	0.0700772	0	0	0	0.130511	0.66606	3.8546	0.0488057	0	0.542186	3.45281	0.154953	0
Vitis12g00215	Vitvi021287	12	2762782	2766337	Q8RWW0	ALE2	58.9	Receptor-like serine/threonine-protein kinase ALE2 (EC 2.7.11.1) (Protein ABNORMAL LEAF SHAPE 2)	92.5	PREDICTED: serine/threonine-protein kinase CDL1 [Vitis vinifera]	1	A0A5K0YQY9	54.7			0	0	0	0	0	0	0	0		#DIV/0!	0	0	0	0	0	0	0	0	0	0	#DIV/0!	0	0	0	0	0	0	0	0	0	0	0	0	0	0	0	0	0	0	0	0	0	0
Vitis12g00219	Vitvi021291	12	2799414	2809261	Q9FE20	PBS1	48.9	Serine/threonine-protein kinase PBS1 (EC 2.7.11.1) (AvrPphB susceptible protein 1)	100	PREDICTED: serine/threonine-protein kinase CDL1 [Vitis vinifera]	1	W1PXZ4	52.5			0	0	0	0	0	0	0	0		1.1743	16.6534	10.2015	18.0385	15.9214	15.2037	15.077	13.9803	12.8262	9.90451	12.947	1.03333	22.5121	21.6915	18.4653	14.9165	16.7312	19.0303	18.8912	16.5487	21.057	16.6136	25.6587	16.1117	13.7012	18.2818	17.0579	15.7293	6.86328	4.30324	20.4797	13.5763	8.8205	5.11158
Vitis12g00222	Vitvi021294	12	2845332	2847031	Q9SJI7		61.2	Phospholipase A1-IIdelta (EC 3.1.1.-)	100	PREDICTED: phospholipase A1-IIdelta [Vitis vinifera]	0					0	0	0	1	0	1	0	0		0.110792	13.023	14.4151	7.64642	7.5468	10.6578	97.3792	102.728	116.908	67.7719	96.1969	0.481305	56.1332	52.1306	25.804	11.921	7.47293	5.45168	26.4856	92.0089	49.4198	55.6805	54.975	38.0145	40.0731	55.0286	44.57	54.3322	22.9805	5.77341	32.811	37.7829	24.5758	8.89617
Vitis12g00223	Vitvi021295	12	2854893	2856934	Q9ZV89	TBL42	42.5	Protein trichome birefringence-like 42	100	PREDICTED: protein trichome birefringence-like 42 [Vitis vinifera]	0					0	0	0	0	1	0	0	0		114.466	18.3976	32.0289	62.6707	76.7108	47.452	0.126277	0.0558195	0.454695	1.02141	0.41455	1.00201	0.055349	0.0291223	2.61822	5.83294	17.0967	10.2594	5.98196	0	0.0434099	1.44778	2.44889	15.3014	16.5781	5.96993	0.00718447	0.0551876	0.0334265	0	0.00778464	0.025664	0	0.0146238
Vitis12g00225	Vitvi021297	12	2873354	2874238	N/A	N/A	N/A	N/A	58.7	PREDICTED: uncharacterized protein LOC100261868 isoform X1 [Vitis vinifera]	1	A5BSX8	82.5			0	0	0	0	0	0	0	0		1.17881	0.132648	0.206474	0.294513	0.202425	0.209015	0.218692	0.127539	0.100474	0.262536	0.17731	0.692101	0	0	0.116203	0	0.0785607	0.031836	0.0377666	0.297358	0	0	0	0	0.0300497	0.054568	0	0.0189085	0	0	0	0	0.0403499	0
Vitis12g00233	Vitvi021303	12	2900454	2902246	P92555	;	55.7	Uncharacterized mitochondrial protein AtMg01250 (ORF102)	63.2	PREDICTED: uncharacterized protein LOC104880636 [Vitis vinifera]	1	A5APC0	72.3			0	0	0	0	0	0	0	0		0.930997	0.210244	0.210062	0.0810995	0.155814	0.164305	0.147506	0.240425	0.111309	0.206692	0.176483	3.14638	0	0	0	0	0	0.0942303	0.0157051	0	0.0299488	0	0	0	0	0.00499147	0.108827	0.112976	0.0411211	0.122288	0.0790686	0.0774786	0.105987	0.093571
Vitis12g00234	Vitvi021304	18	27507935	27509056	N/A	N/A	N/A	N/A	44.3	PREDICTED: uncharacterized protein LOC104881700 isoform X2 [Vitis vinifera]	1	A0A438F6W4	66.8			0	0	0	0	0	0	0	0		1.25068	0.420971	0.231447	0.229474	0.203342	0.271308	0.235222	0.225259	0.138116	0.269116	0.216928	#DIV/0!	0	0	0.0240302	0	0	0.17531	0.0332234	0	0	0	0	0	0	0	0	0	0	0.0620835	0.0114152	0	0	0.0225495
Vitis12g00235	Vitvi021305	12	2926080	2927105	Q03274		27.5	Retrovirus-related Pol polyprotein from type-1 retrotransposable element R2 (Retrovirus-related Pol polyprotein from type I retrotransposable element R2) [Includes: Reverse transcriptase (EC 2.7.7.49); Endonuclease]	65.7	PREDICTED: uncharacterized protein LOC104880636 [Vitis vinifera]	1	A5APC0	70.7			0	0	0	0	0	0	0	0		2.42944	0.400249	0.15527	0.112233	0.174606	0.21059	0.141673	0.0699376	0.02189	0.113228	0.0866822	#DIV/0!	0	0	0.0263489	0	0.188483	0.0823826	0.0495357	0	0	0	0	0	0	0	0.0144184	0.0790398	0	0.108574	0.0625831	0	0.0849773	0.0986062
Vitis12g00241	Vitvi021311	12	3055508	3057646	I1SSI5	MAX2A	64	F-box/LRR-repeat MAX2 homolog A (F-box and leucine-rich repeat MAX2 homolog A)	97.9	PREDICTED: F-box/LRR-repeat MAX2 homolog A [Vitis vinifera]	1	A5B802	97.9			0	0	0	0	0	0	0	0		#DIV/0!	0	0	0	0	0	0	0	0	0	0	#DIV/0!	0	0	0	0	0	0	0	0	0	0	0	0	0	0	0	0	0	0	0	0	0	0
Vitis12g00243	Vitvi021313	12	3097541	3101410	Q9S7R3	LSH10	85.9	Protein LIGHT-DEPENDENT SHORT HYPOCOTYLS 10 (Protein ORGAN BOUNDARY 10)	100	PREDICTED: protein LIGHT-DEPENDENT SHORT HYPOCOTYLS 10 [Vitis vinifera]	1	A0A199UR76	75.6			0	0	0	0	0	0	0	0		0.940472	39.7204	26.8368	14.0673	13.5941	23.5547	21.262	31.9751	32.8448	14.1003	25.0456	0.782785	29.2904	40.3062	40.4835	41.1175	32.48	15.732	33.2349	13.3344	40.8794	44.9134	63.6935	50.5924	41.3304	42.4572	20.9577	42.0835	23.5569	10.6784	14.7981	46.0185	22.452	20.0866
Vitis12g00245	Vitvi021315	12	3134075	3141458	Q02909	PPC16	89	Phosphoenolpyruvate carboxylase, housekeeping isozyme (PEPCase) (EC 4.1.1.31) (PEPC 1)	100	PREDICTED: phosphoenolpyruvate carboxylase, housekeeping isozyme [Vitis vinifera]	1	O23946	91.1			0	0	0	0	0	0	0	0		0.548196	112.354	23.6424	26.5443	21.6257	46.0417	93.4418	99.034	105.77	37.7043	83.9877	0.687071	32.6981	146.48	43.7503	37.2	30.7058	27.5892	53.0706	30.8679	246.434	60.613	32.2691	52.7535	40.5126	77.2417	44.6113	101.984	35.2292	17.3938	41.6276	106.498	72.7061	21.6715
Vitis12g00248	Vitvi021318	12	3152205	3153529	P93214	TFT9	46.7	14-3-3 protein 9	100	PREDICTED: 14-3-3 protein 9 [Vitis vinifera]	0					0	0	0	0	0	1	0	0		1.38012	0.225795	0.805717	1.07288	0.356029	0.615105	0.593855	0.63723	0.524186	0.0274832	0.445689	0.344469	1.20532	0.197875	0.447698	0.225592	1.0766	1.24372	0.7328	0.607189	0.817514	1.81324	2.66596	3.95439	2.90568	2.12733	0.641765	1.11946	0.301776	0.152031	0.612784	0.810908	0.150682	0.18417
Vitis12g00250	Vitvi021320	12	3161650	3169372	Q84MD8	FHY	43	Bifunctional riboflavin kinase/FMN phosphatase [Includes: FMN phosphatase (EC 3.1.3.102) (FMN phosphohydrolase); Riboflavin kinase (EC 2.7.1.26) (Flavokinase)]	100	PREDICTED: bifunctional riboflavin kinase/FMN phosphatase isoform X1 [Vitis vinifera]	0					0	0	0	1	0	1	0	0		0.173827	0.201416	0.136369	0.120837	0.096808	0.138857	1.13407	0.742557	0.516982	0.801696	0.798826	0.162368	0.401922	0.203341	0.134384	0.109895	0.0964924	0.0360822	0.163686	1.0407	0.430393	1.3477	1.23417	0.948085	1.04765	1.00812	0.862879	0.767539	0.47053	1.02211	1.04847	0.724841	0.673304	0.952278
Vitis12g00251	Vitvi021321	12	3173182	3178516	Q9FZ48	UBC36	100	Ubiquitin-conjugating enzyme E2 36 (EC 2.3.2.23) (E2 ubiquitin-conjugating enzyme 36) (Ubiquitin carrier protein 36)	100	PREDICTED: ubiquitin-conjugating enzyme E2 36 [Vitis vinifera]	1	P35131	50.3			0	0	0	0	0	0	0	0		1.23421	114.132	90.5004	71.7432	56.3115	83.1718	98.6272	67.2999	59.2493	44.3778	67.3886	1.1037	248.491	306.99	247.384	230.434	154.436	106.265	215.667	239.029	201.386	168.131	184.437	226.797	152.644	195.404	94.9171	112.308	102.571	65.9918	99.6536	112.24	100.26	70.0102
Vitis12g00258	Vitvi021328	11	11894518	11894713	Q9SSF8	CPK30	70.5	Calcium-dependent protein kinase 30 (EC 2.7.11.1) (Calcium-dependent protein kinase isoform CDPK1a) (AtCDPK1a)	88.5	PREDICTED: calcium-dependent protein kinase 10 [Vitis vinifera]	1	A5YAI9	55			0	0	0	0	0	1	0	0		0.291705	2.69082	1.6075	2.48458	1.39669	2.0449	9.9989	5.92395	4.65148	7.46628	7.01015	0.290193	10.8307	3.88097	5.2646	3.33602	3.76527	1.79951	4.81285	4.28094	2.45664	24.0227	32.0286	15.3139	21.4073	16.585	5.61838	13.672	4.33977	2.70958	10.3112	7.74595	6.94562	4.70794
Vitis12g00262	Vitvi021332	12	3263408	3265699	Q9S7Y1	BHLH30	43	Transcription factor bHLH30 (Basic helix-loop-helix protein 30) (AtbHLH30) (bHLH 30) (Transcription factor EN 53) (bHLH transcription factor bHLH030)	100	PREDICTED: transcription factor bHLH30 [Vitis vinifera]	0					0	0	0	1	0	0	0	0		0.288493	6.05945	10.4384	8.36709	3.9129	7.19445	23.9405	21.9508	27.2817	26.5791	24.938	0.992955	34.8988	12.2601	12.3361	8.85592	8.64901	8.25776	14.2096	41.4835	3.60447	9.40003	11.1012	10.0086	10.2648	14.3104	26.8842	4.12885	8.93073	3.43128	20.6254	3.5916	9.08612	5.75397
Vitis12g00263	Vitvi021333	12	3267515	3269343	Q9MAH4	ABCG10	62.7	ABC transporter G family member 10 (ABC transporter ABCG.10) (AtABCG10) (Probable white-brown complex homolog protein 10) (AtWBC10)	97.2	PREDICTED: ABC transporter G family member 10 [Vitis vinifera]	0			VvPNWBC10.2		0	0	0	0	1	0	0	0		17.0442	0.0214183	0.257547	3.5383	0.39867	1.05398	0.0389066	0.0842844	0.0734229	0.0507397	0.0618384	0.149413	0	0	0	0	0.0705605	0.103064	0.0289374	0	0	0.0133646	0.0129805	0.526183	0.609519	0.193675	0.160875	0.0430848	0	0.312869	0.0529232	0	0.0265923	0.0416556
Vitis12g00267	Vitvi021337	12	3297131	3298905	Q84TW8	XOAT10	42.9	Probable xylan O-acetyltransferase 10 (EC 2.3.1.-) (Protein trichome birefringence-like 5) (OsTBL5)	100	PREDICTED: protein trichome birefringence-like 42 [Vitis vinifera]	0					0	0	0	1	0	1	0	0		0.187423	13.5691	2.68452	0.118775	0.227952	4.15009	51.2015	22.8463	12.8261	1.69801	22.143	0.550738	17.495	16.0352	29.4606	9.73911	2.28655	0.387346	12.5673	36.5479	24.573	16.2345	18.7562	22.4937	18.3087	22.819	77.2459	34.9279	0.0213094	0.113127	85.7412	32.8279	0.0996752	0.15389
Vitis12g00268	Vitvi021338	12	3310270	3318270	Q84MB3		55.6	1-aminocyclopropane-1-carboxylate oxidase homolog 1	43.3	PREDICTED: uncharacterized protein LOC100244182 [Vitis vinifera]	0					0	0	0	1	0	1	0	0		0.106067	1.77064	1.0068	0.861111	0.678384	1.07923	9.82433	8.58022	9.56651	12.7291	10.175	0.367695	5.34169	2.29074	5.34925	1.22459	0.835878	0.430403	2.57876	4.31651	3.37427	12.9259	10.237	5.53266	5.69351	7.01331	9.63619	6.47519	2.11752	0.305301	7.15014	5.05332	2.15875	0.492768
Vitis12g00269	Vitvi008025	12	3310416	3312841	Q84MB3		51.2	1-aminocyclopropane-1-carboxylate oxidase homolog 1	98.3	PREDICTED: LOW QUALITY PROTEIN: 1-aminocyclopropane-1-carboxylate oxidase homolog 1 [Vitis vinifera]	0					0	0	0	1	0	1	0	0		0.177162	0.614638	0.349473	0.150869	0.0990438	0.303506	2.01904	1.69313	1.50662	1.63383	1.71315	0.393687	1.18052	0.871162	1.13718	0.327161	0.238599	0.0535948	0.634703	1.36954	0.913113	2.09444	2.31222	1.31013	1.67376	1.6122	2.98825	6.32474	0.470139	0.0857731	1.78891	3.62269	0.482971	0.0906531
Vitis06g00709	Vitvi010060	6	8001935	8005125	O80434	IRX12	75.8	Laccase-4 (EC 1.10.3.2) (Benzenediol:oxygen oxidoreductase 4) (Diphenol oxidase 4) (Protein IRREGULAR XYLEM 12) (Urishiol oxidase 4)	100	PREDICTED: laccase-4 [Vitis vinifera]	0					0	0	0	0	1	0	1	1	Synthesis and degradation of lignin and cellulose	45.7002	62.929	1021.31	204.063	156.165	361.116	3.18957	1.24488	10.7634	16.4095	7.90185	14.9944	1.05221	1.32256	37.8625	233.174	615.706	122.159	168.546	1.47097	2.26011	0.639649	5.32069	24.0625	33.6896	11.2406	1.67236	1.47895	0.0136516	0	1.58869	1.67978	0.136166	0.0121463
Vitis12g00271	Vitvi021341	12	3341203	3342768	N/A	N/A	N/A	N/A	100	PREDICTED: seed biotin-containing protein SBP65 isoform X1 [Vitis vinifera]	0					0	0	0	0	1	0	1	0		469.53	0	2.1727	43.1772	20.3886	16.4346	0	0	0.0456892	0.0943198	0.0350023	2.58405	0	0	0	0.129478	10.9879	25.2725	6.06499	0	0	0	0.18368	1.64599	12.2528	2.34708	0.0219035	0	0	0	0.0269263	0	0	0
Vitis12g00273	Vitvi021343	N/A	#N/A	#N/A	O49523	DSEL	57.3	Phospholipase A1-IIgamma (EC 3.1.1.-) (DAD1-like seedling establishment-related lipase) (AtDSEL) (Phospholipase DSEL)	97.3	PREDICTED: phospholipase A1-IIgamma [Vitis vinifera]	1	O49523	57.3			0	0	0	0	0	0	0	0		#DIV/0!	0	0	0	0	0	0	0	0	0	0	#DIV/0!	0	0	0	0	0	0	0	0	0	0	0	0	0	0	0.0156124	0	0	0	0.0115486	0	0	0
Vitis12g00281	Vitvi021351	12	3435579	3437029	Q8LPR5	TCP4	44.4	Transcription factor TCP4 (Protein MATERNAL EFFECT EMBRYO ARREST 35)	100	PREDICTED: transcription factor TCP4 [Vitis vinifera]	0					0	0	0	0	0	1	0	0		0.375582	10.3506	6.47931	4.70899	4.26181	6.45018	32.4754	17.1706	12.5578	6.49152	17.1738	0.516773	33.0829	18.4326	8.44861	1.70588	2.85365	3.01885	11.2571	35.5701	55.6405	12.7664	9.71564	8.65406	8.35362	21.7834	32.2887	59.1695	1.9926	1.67501	38.0071	36.7067	2.00617	2.35732
Vitis12g00282	Vitvi021352	12	3448121	3449079	Q9SLC3	ATL41	45.7	E3 ubiquitin-protein ligase ATL41 (EC 2.3.2.27) (RING-H2 finger protein ATL41) (RING-type E3 ubiquitin transferase ATL41)	99.6	PREDICTED: RING-H2 finger protein ATL40 [Vitis vinifera]	0					0	0	0	1	0	1	0	0		0.156621	0.228457	1.28424	1.6561	1.36761	1.1341	5.23414	4.8183	10.0404	8.87135	7.24104	0.0711217	1.07408	0.642313	0.0277841	0.146602	0.548719	0.247278	0.447796	2.87212	1.24586	4.26231	4.73048	12.5107	12.1557	6.29619	2.78933	0.422481	0.0271488	0.0308275	1.4374	0.222001	0.0264422	0.229882
Vitis12g00285	Vitvi021355	12	3480662	3493293	Q8L636	NCL	48.1	Sodium/calcium exchanger NCL (Na(+)/Ca(2+)-exchange protein NCL) (Protein NCX-like) (AtNCL)	100	PREDICTED: uncharacterized protein LOC100255777 [Vitis vinifera]	0					0	0	0	0	0	1	0	0		1.22057	1.49264	2.04776	0.467365	0.555683	1.14086	0.5958	1.48844	1.16565	0.488897	0.934697	0.215526	0.630997	0.318957	0.716984	1.03116	1.26955	0.511582	0.746539	0.664701	0.86705	2.40055	6.54563	7.17151	3.13338	3.4638	1.45208	0.983839	0.460796	0.266824	0.621348	0.687191	0.746015	0.231638
Vitis12g00295	Vitvi021364	12	3575033	3577387	Q40220	RAC2	94.9	Rac-like GTP-binding protein RAC2	100	PREDICTED: rac-like GTP-binding protein RAC2 [Vitis vinifera]	1	Q41253	90.3			0	0	0	0	0	1	0	0		0.64502	4.57409	2.91557	0.297173	0.169191	1.98901	6.48777	3.91212	1.5287	0.405935	3.08363	1.1206	20.999	16.1669	4.94421	7.68075	2.8757	0.341407	8.83466	19.216	14.6113	2.79804	2.60645	5.05546	3.01578	7.88384	13.5477	9.33644	0.0355682	0	15.1019	7.12306	0.214294	0
Vitis12g00297	Vitvi021366	12	3608732	3611574	Q40521	RAB11B	86	Ras-related protein Rab11B	100	PREDICTED: ras-related protein Rab11B [Vitis vinifera]	1	A0A0D3H5A6	83.1			0	0	0	0	1	0	1	0		2.31685	69.7545	18.536	29.4081	25.6183	35.8292	30.4203	14.225	9.00579	8.20748	15.4646	1.37638	55.8372	87.2214	61.5077	73.6792	32.3048	22.4154	55.4943	38.7341	98.7287	23.4335	14.6608	38.1585	28.1994	40.3192	35.0987	32.3447	38.048	28.6522	40.4702	32.4557	57.2522	35.6961
Vitis12g00300	Vitvi021369	12	3642187	3649253	Q9P7W0		43.6	OPA3-like protein	100	PREDICTED: OPA3-like protein [Vitis vinifera]	0				1	0	0	1	0	0	0	0	0		0.978919	4.99711	3.17911	4.67748	2.78467	3.90959	5.15969	3.9723	3.45788	3.38528	3.99379	0.65343	7.59827	8.21773	7.02517	10.6684	9.4213	7.20794	8.35647	7.7338	5.21184	13.8566	17.5319	18.275	14.1226	12.7886	1.93053	3.17169	4.44912	4.4092	2.57334	2.98123	4.43133	4.54447
Vitis12g00306	Vitvi021377	12	4032924	4033579	Q9FIW5	ANAC094	69	Putative NAC domain-containing protein 94 (ANAC094)	81.4	PREDICTED: putative NAC domain-containing protein 94 isoform X2 [Vitis vinifera]	1	A0A059D770	56.5			0	0	0	0	0	0	0	0		#DIV/0!	0	0	0	0	0	0	0	0	0	0	#DIV/0!	0	0	0	0	0	0	0	0	0	0	0	0	0	0	0.0328739	0.0352792	0	0	0	0	0.0264516	0
Vitis12g00321	Vitvi021392	12	3910256	3911214	Q9ZWA8	FLA9	57.4	Fasciclin-like arabinogalactan protein 9	100	PREDICTED: fasciclin-like arabinogalactan protein 13 [Vitis vinifera]	1	A9XTK9	55.2			0	0	0	0	0	0	1	0		0.0775401	0.104685	0.0480446	0	0	0.0381825	0.372709	1.20713	0.366993	0.022861	0.492423	1.43936	106.17	13.3873	1.05023	0.172921	0.119005	0.053217	20.1588	77.9714	5.90112	0	0.0233269	0.0316681	0.104865	14.0054	4.01299	0.327339	0.255198	0	1.66907	0.645402	0	0
Vitis12g00322	Vitvi021393	12	4170503	4171215	Q9SGP6	GRXC9	71.3	Glutaredoxin-C9 (AtGrxC9) (Protein ROXY 19)	100	PREDICTED: glutaredoxin-C9 [Vitis vinifera]	0					0	0	0	0	0	1	1	0		0.314136	16.0032	6.08726	8.81821	10.9078	10.4541	30.777	29.6311	20.0588	52.6489	33.279	0.496903	57.2462	6.35709	3.43744	2.84381	3.76708	8.60108	13.7088	4.24846	50.4482	22.6023	8.25488	29.6962	50.2807	27.5884	5.94832	5.6928	13.9436	13.7399	6.66969	5.87949	2.89377	17.2365
Vitis12g00324	Vitvi021395	12	4193705	4196375	Q9ZWA6	MGP	54.1	Zinc finger protein MAGPIE (Protein POLLEN SPECIFIC GENE 3) (Protein indeterminate-domain 3) (AtIDD3)	100	PREDICTED: zinc finger protein MAGPIE [Vitis vinifera]	1	A0A087GEQ1	88.3			0	0	0	0	1	0	0	0		2.35017	1.6878	1.70865	0.93414	0.56544	1.22401	0.700437	0.475685	0.585434	0.321706	0.520816	1.51926	0.926937	0.790605	1.42844	1.23913	1.37323	0.956351	1.11912	0.538901	0.328084	0.469585	0.793647	1.45431	0.835177	0.736617	0.237674	0.498823	0.25431	0.620578	0.506591	0.900454	1.09658	0.894499
Vitis12g00326	Vitvi021397	12	4202371	4203766	Q9FN29	ATHB-52	43.6	Homeobox-leucine zipper protein ATHB-52 (HD-ZIP protein ATHB-52) (Homeodomain transcription factor ATHB-52)	100	PREDICTED: homeobox-leucine zipper protein ATHB-52 [Vitis vinifera]	1	D7KXJ4	50.8			0	0	0	0	0	0	0	0		0.513481	0.141571	0.0582443	0.144398	0.0541138	0.0995819	0.187041	0.168487	0.190053	0.230159	0.193935	0.632071	0.440134	0.354398	0.203527	0	0.139783	0.11421	0.208675	0.970571	0.0442435	0.017416	0.219444	0.09779	0.631408	0.330145	0.806419	0.767383	0.0973898	0.494396	0.687525	0.701383	0.146853	0.430031
Vitis12g00327	Vitvi021398	12	4213996	4216213	O49459	NAC073	73.4	NAC domain-containing protein 73 (ANAC073) (Protein SECONDARY WALL-ASSOCIATED NAC DOMAIN PROTEIN 2)	100	PREDICTED: NAC domain-containing protein 73 [Vitis vinifera]	0					0	0	0	0	1	0	1	0		22.3116	5.56712	120.552	23.6499	14.449	41.0545	1.38255	0.746065	1.84791	3.38366	1.84005	6.08696	1.8711	1.6322	5.05817	33.2178	70.9699	20.8323	22.2636	2.76689	1.10592	0.861157	2.26843	4.6771	10.266	3.65759	1.02117	0.900535	0.0121723	0	1.13253	1.24634	0.0682342	0.0258725
Vitis12g00328	Vitvi021399	12	4219445	4222970	Q9SGP2	HSL1	67.7	Receptor-like protein kinase HSL1 (EC 2.7.11.1) (Protein HAESA-LIKE1)	100	PREDICTED: receptor-like protein kinase HSL1 [Vitis vinifera]	0					0	0	0	1	0	0	0	0		0.181919	25.6969	13.2197	11.9873	9.9468	15.2127	100.046	92.0435	89.1926	53.2108	83.6233	0.464814	13.7928	11.7045	17.5138	5.74788	6.1176	10.1327	10.8349	25.604	26.5777	29.2572	20.1946	21.3281	16.8991	23.3101	41.8602	34.105	9.24743	6.89706	45.2727	31.1473	7.45794	8.1893
Vitis12g00330	Vitvi021401	12	4249632	4273417	Q9FFH1	RLT2	55.1	Homeobox-DDT domain protein RLT2 (Protein RINGLET 2)	100	PREDICTED: homeobox-DDT domain protein RLT2 isoform X2 [Vitis vinifera]	0			VvMADS6		0	0	0	0	0	0	0	0		0.686531	29.4766	26.3186	23.4745	22.8529	25.5306	37.1446	37.0035	35.7965	38.8069	37.1879	0.715668	2.58308	3.48229	5.3917	3.39399	10.3797	11.0943	6.05418	5.22883	8.10393	8.33462	7.22274	9.48712	12.3797	8.45948	24.577	21.15	19.3795	39.8085	29.1102	22.0107	21.7865	32.5644
Vitis12g00331	Vitvi021402	2	7421905	7422654	N/A	N/A	N/A	N/A	32.6	PREDICTED: uncharacterized protein LOC104881377 isoform X1 [Vitis vinifera]	1	A5C0P0	75			0	0	0	0	0	0	0	0		0.532921	0.430295	0.341825	0.536543	0.406941	0.428901	0.766724	1.20897	0.356494	0.887058	0.804812	0.39345	0	0.0920546	0.0685596	0.161837	0.240633	0.11307	0.112692	0.0965615	0.111606	0.121854	0.0966024	0.792955	0.498948	0.286421	0	0.0849316	0	0.0228472	0	0	0.0184334	0.0505345
Vitis12g00332	Vitvi021403	12	4289998	4293243	Q9SIV3	GLK1	50	Transcription activator GLK1 (GBF'S PRO-RICH REGION-INTERACTING factor 1) (Golden2-like protein 1) (AtGLK1)	100	PREDICTED: transcription activator GLK1 [Vitis vinifera]	1	A0A087GYT2	53.3			0	0	0	1	0	0	0	0		0.250221	4.39172	2.68231	1.67833	0.483622	2.309	8.47468	11.9069	10.4622	6.06749	9.22782	0.661051	7.8714	12.8269	6.08827	1.76817	0.878866	0.656552	5.01503	19.4504	13.6635	4.01653	2.02133	3.09391	3.27304	7.58645	14.5536	25.7678	1.57722	0.14754	14.2971	22.9658	3.13182	0.252569
Vitis12g00333	Vitvi021404	12	4298382	4300302	O65162		62.4	Caffeoyl-CoA O-methyltransferase (EC 2.1.1.104) (Trans-caffeoyl-CoA 3-O-methyltransferase) (CCoAMT) (CCoAOMT)	100	PREDICTED: probable caffeoyl-CoA O-methyltransferase At4g26220 isoform X1 [Vitis vinifera]	1	A0A078FI57	53.3			0	0	0	1	0	1	0	0		0.0953085	0.154858	0.312973	0.803619	0.819239	0.522672	2.22863	5.40998	8.79574	5.50167	5.484	0.182628	1.49302	2.10564	0.165629	0.576298	0.466663	0.804633	0.935315	1.88447	4.21818	1.8533	2.15861	8.81995	11.794	5.12142	2.31958	2.59465	4.54494	2.41547	2.94189	5.67705	16.5502	4.88504
Vitis12g00334	Vitvi021405	12	4302831	4303842	N/A	N/A	N/A	N/A	100	PREDICTED: protein E6 [Vitis vinifera]	0					0	0	0	1	0	0	0	0		0.817069	30.3254	17.8693	1.83689	0.875695	12.7268	13.3858	19.3649	15.4112	14.1429	15.5762	0.520756	44.8104	68.0259	39.8374	27.9971	12.2948	7.41098	33.3961	50.9423	103.929	61.1263	86.5846	62.6496	19.5486	64.1301	41.0034	74.4415	1.09488	0.0756297	35.356	39.978	4.46804	0.134401
Vitis12g00341	Vitvi021412	12	4392132	4396240	A0A0P0VI36	NAAT1	62.4	Nicotianamine aminotransferase 1 (OsNAAT1) (EC 2.6.1.80)	100	PREDICTED: tyrosine aminotransferase isoform X1 [Vitis vinifera]	0					0	0	0	0	1	0	0	0		3.2931	34.9827	98.4923	75.2251	59.4597	67.0399	13.5131	14.9405	21.5701	31.4071	20.3577	1.1742	92.3297	69.4054	45.9626	55.1102	61.9058	48.9983	62.2853	67.4977	50.7586	22.8043	76.4247	50.0221	50.7629	53.045	77.2169	31.831	3.86552	1.69934	80.7234	31.105	5.67296	1.96166
Vitis12g00342	Vitvi021413	12	4399633	4402408	A0A0P0VI36	NAAT1	58.1	Nicotianamine aminotransferase 1 (OsNAAT1) (EC 2.6.1.80)	100	PREDICTED: tyrosine aminotransferase isoform X1 [Vitis vinifera]	0					0	0	0	0	0	1	0	0		0.387014	1.19694	1.40428	0.791801	0.820955	1.0535	2.26179	3.1417	3.18128	2.30369	2.72212	0.28136	0.895244	1.3075	1.25113	1.20305	1.34823	0.977974	1.16385	3.37451	3.27273	2.35467	7.34593	5.13547	3.33583	4.13652	3.85309	4.00877	1.75384	0.41451	3.91662	3.96884	2.04856	0.505119
Vitis12g00345	Vitvi021416	12	4421114	4423642	A0A0P0VI36	NAAT1	60.4	Nicotianamine aminotransferase 1 (OsNAAT1) (EC 2.6.1.80)	82.1	PREDICTED: tyrosine aminotransferase [Vitis vinifera]	0					0	0	0	1	1	1	0	0		6.95657	0	0.0153093	11.4273	9.53339	5.244	2.04851	0.718357	0.157723	0.0906868	0.75382	0.512322	0.0741725	0.630391	0.171344	0.677354	0.0670564	3.42437	0.840781	1.8636	0.36618	1.58076	2.28431	0.549609	3.20225	1.64112	1.46065	2.60948	0.153724	0.110164	2.40795	4.30761	0.206766	0.121814
Vitis12g00346	Vitvi021417	12	4428476	4429428	Q9LW49	ERF4	50.4	Ethylene-responsive transcription factor 4 (Ethylene-responsive element-binding factor 3) (EREBP-3) (Ethylene-responsive element-binding factor 4 homolog) (NsERF3)	100	PREDICTED: ethylene-responsive transcription factor 4 [Vitis vinifera]	0			VvERF060		0	0	0	1	0	0	1	0		0.231245	382.048	63.6359	71.2383	70.5665	146.872	433.523	632.124	529.852	945.05	635.137	0.706256	567.666	70.7762	161.997	41.0043	51.3401	42.45	155.872	49.1002	482.382	347.653	56.9077	206.177	181.994	220.702	48.2505	21.2198	44.6973	16.4	23.0144	69.6234	11.8013	25.9647
Vitis12g00349	Vitvi021420	7	2691483	2693940	P92555	;	54.2	Uncharacterized mitochondrial protein AtMg01250 (ORF102)	64.9	PREDICTED: uncharacterized protein LOC104880636 [Vitis vinifera]	1	A5APC0	67.3			0	0	0	0	0	0	0	0		0.538524	0.17661	0.129518	0.185217	0.0626218	0.138492	0.167308	0.316922	0.199115	0.345331	0.257169	4.73873	0	0	0.0109894	0	0.0560867	0.022963	0.0150065	0	0	0.0190007	0	0	0	0.00316678	0.163664	0.217186	0.144644	0.36354	0.108391	0.166137	0.279544	0.198014
Vitis12g00350	Vitvi021421	12	4478925	4480320	Q9ZWA1	TZF4	46.9	Zinc finger CCCH domain-containing protein 2 (AtC3H2) (Protein SOMNUS) (SOM) (Tandem CCCH Zinc Finger protein 4) (AtTZF4)	100	PREDICTED: zinc finger CCCH domain-containing protein 2 [Vitis vinifera]	0					0	0	0	0	1	1	1	0		7.67547	0.185504	0.114281	13.33	7.17208	5.20046	1.0647	0.670585	0.19202	0.782861	0.677542	1.82959	2.63557	1.90246	0.587728	0.0167669	1.10276	22.481	4.78772	5.73277	1.3721	0.681656	1.3643	1.69504	4.8551	2.61683	0.473036	0.447308	0.037917	0.0880701	1.07544	0.415461	0.183259	0.0337203
Vitis12g00353	Vitvi021424	12	4507123	4514812	Q9FKW0	RING1A	55.2	Putative E3 ubiquitin-protein ligase RING1a (EC 2.3.2.27) (Polycomb complex protein RING1a) (Protein RING1a) (AtRING1a) (RING-type E3 ubiquitin transferase RING1a) (Ring finger protein 434)	100	PREDICTED: putative E3 ubiquitin-protein ligase RING1a [Vitis vinifera]	1	D7MMJ9	54.9			0	0	0	1	0	0	0	0		0.365281	9.66566	10.4136	20.3741	17.9675	14.6052	49.4574	37.6553	35.0954	37.7262	39.9836	0.619889	27.1335	29.0839	12.5805	8.47291	16.1135	19.1768	18.7602	36.5463	35.061	28.2857	27.023	25.2902	29.3764	30.2638	20.1418	34.5858	22.9774	26.1886	26.706	24.5984	30.8513	24.0219
Vitis12g00354	Vitvi021425	12	4515887	4517846	Q9S7A9	SPL4	58.7	Squamosa promoter-binding-like protein 4	100	PREDICTED: squamosa promoter-binding protein 1 isoform X2 [Vitis vinifera]	0					0	0	0	1	0	0	0	0		0.168117	16.5773	1.15887	0.279187	0.198536	4.55346	61.4484	34.4207	10.9974	1.47353	27.085	0.835115	85.5106	94.65	30.8406	20.0951	6.92198	1.67321	39.9486	87.7922	127.071	24.5079	24.1044	14.5612	8.97885	47.836	55.7418	167.403	8.8945	1.10756	52.6598	104.018	28.7138	2.54358
Vitis12g00360	Vitvi021431	N/A	#N/A	#N/A	N/A	N/A	N/A	N/A	58.9	PREDICTED: uncharacterized protein LOC104882269 [Vitis vinifera]	1	A0A438KMC4	58.3			0	0	0	0	0	0	0	0		0.324933	0.0663933	0.0461372	0.102261	0.0301671	0.0612397	0.215445	0.184989	0.118468	0.234972	0.188468	2.17286	0	0	0	0	0.0260764	0.0502226	0.0127165	0	0.015962	0	0	0	0.0191526	0.00585243	0.0367377	0.0392618	0.0189642	0.102479	0.00691201	0.0678954	0.0376714	0.0673794
Vitis12g00361	Vitvi021432	10	23592439	23595346	Q03274		26.4	Retrovirus-related Pol polyprotein from type-1 retrotransposable element R2 (Retrovirus-related Pol polyprotein from type I retrotransposable element R2) [Includes: Reverse transcriptase (EC 2.7.7.49); Endonuclease]	52.5	PREDICTED: uncharacterized protein LOC104880636 [Vitis vinifera]	1	A5APC0	54.8			0	0	0	0	0	0	0	0		0.214156	0.0716045	0.0333888	0.0796509	0.0262973	0.0527354	0.282065	0.24235	0.176013	0.284563	0.246248	4.80514	0	0	0.0335545	0.067753	0.0550109	0.0892442	0.0409271	0	0.0184823	0.0247264	0	0.00789538	0	0.00851735	0.0799574	0.118745	0.0435595	0.122188	0.100518	0.0303155	0.0626426	0.155916
Vitis12g00362	Vitvi021433	12	4566618	4570178	O49447	AAC3	83.7	ADP,ATP carrier protein 3, mitochondrial (ADP/ATP translocase 3) (Adenine nucleotide translocator 3) (ANT 3)	100	PREDICTED: ADP,ATP carrier protein 3, mitochondrial [Vitis vinifera]	1	D7LX02	64.2			0	0	0	0	0	0	0	0		0.563188	307.757	148.321	121.837	100.862	169.694	313.54	272.04	301.704	317.956	301.31	0.718864	234.409	269.577	250.186	197.403	139.581	87.124	196.38	268.679	331.371	297.687	276.075	245.996	219.28	273.181	287.883	288.133	282.88	125.461	289.701	302.152	387.364	133.446
Vitis12g00363	Vitvi021434	12	4571158	4572387	Q9LUI1	LRX6	62.1	Leucine-rich repeat extensin-like protein 6 (AtLRX6) (LRR/EXTENSIN6) (Cell wall hydroxyproline-rich glycoprotein)	100	PREDICTED: leucine-rich repeat extensin-like protein 4 [Vitis vinifera]	0					0	0	0	0	1	0	0	0		27.2647	0.2204	16.4492	0.399143	0.470692	4.38486	0.192635	0.0501412	0.324199	0.0763272	0.160826	4.32841	0.193915	0.176945	0.399206	0.172906	1.37968	1.40874	0.621898	0.0196263	0.398115	0	0.0631251	0.0373201	0.343883	0.143678	0.0885087	0.0892723	0	0.0209102	0.163427	0.012727	0	0
Vitis12g00364	Vitvi021435	12	4583680	4604465	Q500V2	FLY2	77.2	Transmembrane E3 ubiquitin-protein ligase FLY2 (EC 2.3.2.27) (Protein FLYING SAUCER 2) (RING-type E3 ubiquitin transferase FLY2)	100	PREDICTED: DSC E3 ubiquitin ligase complex subunit 1 [Vitis vinifera]	1	V4MGK4	77.2			0	0	0	0	0	0	0	0		1.16611	26.0751	39.1081	19.4019	15.8989	25.121	26.3863	20.5214	17.7651	21.4978	21.5426	0.981924	7.94768	7.9657	12.5748	13.1593	20.5051	12.1034	12.376	9.45964	10.1148	13.8038	10.7777	14.3076	17.1594	12.6038	21.0949	19.7457	21.0222	19.0146	24.7573	20.6578	20.4869	17.8426
Vitis12g00365	Vitvi021436	17	5891946	5892833	N/A	N/A	N/A	N/A	76.8	PREDICTED: uncharacterized protein LOC109122518 [Vitis vinifera]	1	A5APC0	68.9			0	0	0	0	0	0	0	0		1.05692	0.784991	1.3613	0.547269	0.344352	0.759479	0.682341	0.947854	0.325697	0.91843	0.71858	63.7637	0	0	0.173715	0.079398	1.70306	0.624517	0.430115	0	0	0.0404727	0	0	0	0.00674546	0.0166591	0.054711	0	0.0916683	0	0.0118091	0	0.116806
Vitis06g00934	Vitvi010293	6	9971328	9974947	P48522	CYP73A4	88.8	Trans-cinnamate 4-monooxygenase (EC 1.14.14.91) (Cinnamic acid 4-hydroxylase) (C4H) (CA4H) (Cytochrome P450 73) (Cytochrome P450C4H)	100	PREDICTED: trans-cinnamate 4-monooxygenase [Vitis vinifera]	0					0	0	0	0	1	0	1	1	Synthesis and degradation of lignin and cellulose	4.54696	863.138	4080.63	636.082	780.681	1590.13	499.218	401.614	334.347	163.674	349.713	3.45415	207.201	543.37	649.704	1367.17	2218.19	1001.3	997.823	178.176	436.011	293.931	158.868	284.739	381.533	288.876	673.401	302.692	1.1411	3.12426	809.43	436.402	2.31656	3.90539
Vitis12g00374	Vitvi021445	12	4715674	4718581	O64477		52.1	G-type lectin S-receptor-like serine/threonine-protein kinase At2g19130 (EC 2.7.11.1)	100	PREDICTED: G-type lectin S-receptor-like serine/threonine-protein kinase At2g19130 [Vitis vinifera]	0					0	0	0	1	0	0	0	0		0.0973156	0.0216427	0.022784	0.0195853	0.0698366	0.0334622	0.535102	0.317854	0.338035	0.184416	0.343852	0.235507	0.0638054	0.00791391	0.0539571	0	0	0	0.0209461	0.214282	0.0492163	0.0911707	0.0159763	0.0916405	0.0713551	0.0889401	0.242752	0	0	0	0.141288	0	0	0.00377252
Vitis12g00380	Vitvi021451	12	4742908	4744110	F4JIJ7	BHLH162	41.4	Transcription factor bHLH162 (Basic helix-loop-helix protein 162) (AtbHLH162) (bHLH 162) (bHLH transcription factor bHLH162)	100	PREDICTED: transcription factor bHLH36 [Vitis vinifera]	1	V7C8G9	50.9			0	0	0	1	0	1	0	0		0.547892	8.23502	3.78206	0.487021	0.134492	3.15965	5.85172	4.62975	3.88099	8.70523	5.76692	1.53251	246.623	45.2775	24.3653	1.27619	0.678205	3.03328	53.5423	92.1551	60.1782	32.1142	11.2681	8.46988	5.43999	34.9376	3.165	3.79749	0.344668	0.0213551	6.25661	1.07341	0.125165	0.131627
Vitis07g00781	Vitvi011967	7	9708380	9712903	Q84JA6	CESA4	82.5	Cellulose synthase A catalytic subunit 4 [UDP-forming] (AtCesA4) (EC 2.4.1.12) (Protein IRREGULAR XYLEM 5) (AtIRX5)	100	PREDICTED: cellulose synthase A catalytic subunit 4 [UDP-forming] [Vitis vinifera]	1	Q9SJ22	62.2			0	0	0	0	1	0	1	1	Synthesis and degradation of lignin and cellulose	40.5825	250.638	1803.56	190.207	130.524	593.733	4.98545	3.08683	27.0185	23.4302	14.6303	6.46488	1.28389	1.06936	62.0293	229.79	492.521	111.755	149.741	2.04126	1.16926	3.71171	25.1981	54.2273	52.626	23.1623	2.16575	2.86226	0.0599413	0.0303364	1.86041	2.00262	0.144919	0.00324283
Vitis12g00383	Vitvi021454	12	4771644	4771976	Q94HW2	RE1; RE1	48.5	Retrovirus-related Pol polyprotein from transposon RE1 (Retro element 1) (AtRE1) [Includes: Protease RE1 (EC 3.4.23.-); Reverse transcriptase RE1 (EC 2.7.7.49); Endonuclease RE1]	86.1	PREDICTED: uncharacterized protein LOC100267868 isoform X6 [Vitis vinifera]	1	A0A438HPC3	55.1			0	0	0	0	0	0	0	0		1.51455	0	0	0.174766	0.154204	0.0822424	0.0735498	0.143656	0	0	0.0543014	0.681017	0	0	0.0811829	0	0	0.0846092	0.027632	0	0	0.14665	0	0	0.0967981	0.0405746	0.0521352	0.201009	0	0.0598329	0.112063	0.157001	0.0415166	0.14207
Vitis12g00386	Vitvi021456	12	4776451	4777032	N/A	N/A	N/A	N/A	67.9	PREDICTED: uncharacterized protein LOC104880636 [Vitis vinifera]	1	A5BSX8	68.3			0	0	0	0	0	0	0	0		0.903553	0.0360464	0.0333544	0.149992	0.220575	0.109992	0.166959	0.281907	0.0380646	0	0.121733	#DIV/0!	0	0	0	0	0	0.0968208	0.0161368	0	0	0	0	0	0	0	0.0509883	0.158441	0	0.336116	0.089122	0.0755809	0	0.173311
Vitis12g00388	Vitvi021458	12	4804432	4806614	Q9S9U1	LECRK71	56.3	L-type lectin-domain containing receptor kinase VII.1 (LecRK-VII.1) (EC 2.7.11.1)	100	PREDICTED: L-type lectin-domain containing receptor kinase VII.1 [Vitis vinifera]	0					0	0	0	1	0	1	0	0		0.0994675	0.0742915	1.25753	1.136	0.800397	0.817054	5.6545	6.26452	7.78193	13.1562	8.21428	0.128863	0.305389	0.377283	0.385011	1.07483	0.461061	0.241389	0.47416	0.377329	0.0654473	7.78937	5.26803	3.11705	5.46021	3.67957	1.46713	0.0284379	0.133211	0.671049	0.533501	0.00960742	0.0294879	0.226558
Vitis12g00390	Vitvi021460	12	26412723	26414405	N/A	N/A	N/A	N/A	38.6	PREDICTED: uncharacterized protein LOC104880636 [Vitis vinifera]	1	A0A438GEJ4	85.8			0	0	0	0	0	0	0	0		0.259773	0.533798	0.106191	0.0849713	0.0908451	0.203951	0.543518	1.05485	0.396528	1.14556	0.785114	0.542811	0	0.10265	0.0932307	0.0421221	0.22287	0	0.0768122	0.0565659	0.110569	0.294336	0.125665	0.0954624	0.16645	0.141508	0.0161066	0.03728	0.0418901	0.271166	0.0466754	0.0456679	0.022372	0.0833808
Vitis12g00391	Vitvi021461	12	4840059	4844520	Q7Y223	MAN2	71.7	Mannan endo-1,4-beta-mannosidase 2 (EC 3.2.1.78) (Beta-mannanase 2) (Endo-beta-1,4-mannanase 2) (AtMAN2)	100	PREDICTED: mannan endo-1,4-beta-mannosidase 2 isoform X1 [Vitis vinifera]	1	V4LUV5	69			0	0	0	0	0	0	0	0		1.56159	89.655	55.0776	22.4197	20.8263	46.9946	36.8064	31.009	30.4275	22.1334	30.0941	1.0197	24.491	29.6838	38.7989	53.7263	29.3062	15.8164	31.9704	32.2227	34.4478	28.9405	28.8119	37.1251	26.5685	31.3527	15.1469	16.4898	19.2533	36.9321	18.2191	18.8813	29.1872	25.9298
Vitis12g00392	Vitvi021462	12	4844592	4845640	N/A	N/A	N/A	N/A	100	PREDICTED: uncharacterized protein LOC100243770 [Vitis vinifera]	0					0	0	0	0	0	0	1	0		0.937451	14.1001	14.6471	3.84085	2.17633	8.6911	20.7888	9.42254	4.29308	2.57951	9.27099	0.78202	30.7177	16.5257	23.1054	10.4911	14.3595	9.57812	17.4629	5.81558	19.8448	47.0401	30.2236	14.1449	16.9142	22.3305	50.5556	7.70893	0.218491	3.01115	41.1214	3.9293	0.115304	3.63734
Vitis12g00393	Vitvi021463	12	4849880	4858494	Q8GY87	UBC26	48.3	Probable ubiquitin-conjugating enzyme E2 26 (EC 2.3.2.23) (E2 ubiquitin-conjugating enzyme 26) (Ubiquitin carrier protein 26)	100	PREDICTED: putative ubiquitin-conjugating enzyme E2 38 [Vitis vinifera]	0			HB10		0	0	0	0	0	0	0	0		0.852047	46.5821	40.4442	31.391	25.7406	36.0395	45.0014	47.1674	42.9908	34.0305	42.2975	1.15483	42.6543	53.6426	61.6068	61.8064	49.8719	32.9201	50.417	33.9136	42.2485	43.653	48.7745	50.8591	42.4969	43.6576	29.7162	35.3773	35.8899	34.5664	33.1728	37.5683	35.3039	31.4213
Vitis12g00394	Vitvi021464	12	4858892	4859802	N/A	N/A	N/A	N/A	100	PREDICTED: uncharacterized protein LOC100248923 [Vitis vinifera]	0					0	0	0	0	1	0	1	0		13.7812	1.34019	0.875944	80.6135	84.3013	41.7827	0.713745	2.69441	2.75168	5.96761	3.03186	3.23626	1.04266	0.575163	1.61388	1.78275	2.59111	27.1613	5.79448	0.354127	0.171747	0.15269	0.409706	1.88656	7.76808	1.79048	0.475784	0.37505	2.33818	4.4488	1.01684	0.248041	2.27664	1.60313
Vitis12g00395	Vitvi021465	12	4861825	4972893	Q75VR0	TPC1B	70.2	Two pore calcium channel protein 1B (Voltage-dependent calcium channel protein TPC1B) (NtTPC1B)	100	PREDICTED: two pore channel 1 isoform X1 [Vitis vinifera]	1	B5LZ65	92.6			0	0	0	0	0	0	0	0		0.655673	15.7787	11.6108	12.6927	10.0412	12.5309	14.3702	14.751	16.9838	30.3408	19.1114	0.454782	5.0462	10.571	7.98021	5.37919	6.72925	6.96362	7.11158	11.912	26.7114	12.2384	12.0176	15.934	15.0107	15.6374	8.83009	19.8448	21.6804	31.2064	7.57376	21.8157	21.4855	32.0049
Vitis12g00397	Vitvi021467	12	4874667	4908645	Q75VR1	TPC1A	70.4	Two pore calcium channel protein 1A (Voltage-dependent calcium channel protein TPC1A) (NtTPC1A)	75.8	PREDICTED: uncharacterized protein LOC104879144 [Vitis vinifera]	1	A5C0P0	57.6			0	0	0	0	0	0	0	0		0.321894	0.0218605	0.0143252	0.0104414	0.0147105	0.0153344	0.0359291	0.0413618	0.0277361	0.0855249	0.047638	3.755	0.00793809	0.00888797	0.0194638	0.00576312	0.00557409	0.0199281	0.0112592	0	0.00207681	0.00218832	0.00574637	0.00486651	0.00311271	0.00299845	0.0130904	0.017797	0.00838315	0.0719563	0.0196463	0.0170893	0.015875	0.0705158
Vitis12g00400	Vitvi021470	12	4952636	4955022	N/A	N/A	N/A	N/A	44.7	PREDICTED: uncharacterized protein LOC100258145 isoform X1 [Vitis vinifera]	1	A5BA47	84.1			0	0	0	0	0	0	0	0		1.10878	0.0923234	0.0324891	0.0354853	0.0424864	0.050696	0.0601509	0.0658362	0.0279357	0.0289668	0.0457224	2.88694	0	0	0.0397971	0	0.00969682	0.0354824	0.0141627	0.0199164	0	0	0	0.00951827	0	0.00490578	0.0454052	0.078838	0.102305	0.111059	0.0381545	0.0396261	0.137169	0.103295
Vitis12g00402	Vitvi021472	12	4974791	5003535	Q9ZT82	CALS12	75	Callose synthase 12 (EC 2.4.1.34) (1,3-beta-glucan synthase) (Protein GLUCAN SYNTHASE-LIKE 5) (Protein POWDERY MILDEW RESISTANT 4)	99.8	PREDICTED: callose synthase 12 [Vitis vinifera]	1	A0A087H196	50.1			0	0	0	0	0	0	0	0		0.893141	44.2696	33.6427	26.829	22.1651	31.7266	34.6218	33.5197	33.3236	40.625	35.5225	1.14858	6.41581	7.31574	13.8069	14.464	19.0688	17.815	13.1477	9.80223	12.9795	13.5025	8.99309	11.409	11.9954	11.447	21.8448	18.0661	40.2306	36.315	23.3714	20.0484	31.8063	34.4258
Vitis12g00404	Vitvi021474	12	5018432	5019500	A7PJ32		100	CASP-like protein 1C2 (VvCASPL1C2)	100	PREDICTED: CASP-like protein 1C2 [Vitis vinifera]	0					0	0	0	0	1	0	1	0		16.1362	7.84857	11.3603	1.27052	0.763173	5.31065	0.131284	0.352716	0.458559	0.373899	0.329115	9.71211	0.297241	0.806482	9.25831	21.5016	14.5423	4.11523	8.42019	0.0980773	0.199498	0.248198	0.506949	1.42381	2.72534	0.866979	3.20018	1.02851	0	0	4.06405	0.168146	0	0
Vitis12g00409	Vitvi021479	12	5073335	5082450	Q9SEU8	TRXM2	57.7	Thioredoxin M2, chloroplastic (AtTrxm2)	100	PREDICTED: uncharacterized protein LOC100252295 [Vitis vinifera]	0				1	1	1	0	0	0	0	0	0		1.80458	32.833	41.1339	31.12	27.122	33.0522	20.4705	19.7747	18.865	14.1525	18.3157	1.43311	46.0707	57.2508	44.0204	52.3529	54.1569	49.9074	50.6265	33.5179	41.0566	33.5838	37.5556	36.9638	29.2802	35.3263	19.3053	28.1517	14.8586	9.52905	20.0329	29.9278	19.7471	9.70766
Vitis12g00410	Vitvi021480	12	5097344	5101087	Q6R567	RMA1H1	60.8	E3 ubiquitin-protein ligase RMA1H1 (EC 2.3.2.27) (Protein RING membrane-anchor 1 homolog 1) (RING-type E3 ubiquitin transferase RMA1H1)	100	PREDICTED: E3 ubiquitin-protein ligase RMA1H1 [Vitis vinifera]	0					0	0	0	0	1	0	0	0		2.19444	36.448	152.271	125.181	114.627	107.132	30.3793	44.5429	52.488	67.8685	48.8197	1.81916	16.4395	14.4781	46.8105	96.2185	104.97	104.033	63.8249	28.8544	8.02586	41.2474	39.9256	45.8445	46.611	35.0848	34.8965	8.60583	48.0993	65.5179	35.6214	8.57705	10.8414	39.3849
Vitis12g00415	Vitvi021485	12	5141677	5144746	Q8LPS2	ACD6	38.1	Protein ACCELERATED CELL DEATH 6	100	PREDICTED: protein ACCELERATED CELL DEATH 6 [Vitis vinifera]	0					0	0	0	1	0	1	0	0		0.0135501	0.20301	0.0768963	0.0907515	0.0230664	0.0984311	9.21106	8.09509	7.65074	4.09999	7.26422	0.0267973	0.287845	0.149576	0.0124237	0.0774402	0.125541	0.0476899	0.116753	2.65408	2.86595	5.51671	6.18007	4.7367	4.1877	4.35687	1.76087	4.1263	3.36287	1.97843	2.66742	6.16971	5.67605	3.45871
Vitis12g00416	Vitvi021486	12	5146471	5148413	N/A	N/A	N/A	N/A	96.5	PREDICTED: uncharacterized protein LOC100249012 [Vitis vinifera]	0					0	0	0	0	1	0	0	0		4.19324	3.29593	10.5064	14.4591	7.99797	9.06487	3.03736	2.06198	3.10147	0.446326	2.16178	0.478762	9.17415	13.2131	1.85271	1.55287	14.2212	11.9732	8.66453	4.27374	11.972	0.926785	1.36873	33.7725	56.2729	18.0978	8.98124	7.64009	0.0147056	0.0586336	8.09309	5.46273	0.206249	0.135099
Vitis12g00418	Vitvi021488	12	5165466	5169142	N/A	N/A	N/A	N/A	66.1	PREDICTED: uncharacterized protein LOC109122180, partial [Vitis vinifera]	1	A5APC0	58.4			0	0	0	0	0	0	0	0		0.992852	0.437988	0.351538	0.517913	0.223997	0.382859	0.405847	0.392577	0.211646	0.532392	0.385615	2.05144	0	0	0.0787858	0	0.0327728	0.0804737	0.0320054	0	0.0191431	0.0115996	0.0056331	0	0.0572329	0.0156015	0.0534018	0.160401	0.0557478	0.144078	0.0646626	0.0551402	0.113325	0.07479
Vitis12g00426	Vitvi021496	10	2220090	2225235	Q8LPS2	ACD6	36.2	Protein ACCELERATED CELL DEATH 6	98.5	PREDICTED: protein ACCELERATED CELL DEATH 6 [Vitis vinifera]	0					0	0	0	1	0	1	0	0		0.120187	0.0108333	0.0136961	0.00260521	0	0.00678366	0.0497615	0.0667031	0.0689562	0.0403499	0.0564427	0.424529	0.0851242	0.0621672	0.00143978	0.00358749	0.00409785	0.00243225	0.0264748	0.168351	0.0755175	0.0307988	0.048687	0.0229063	0.0279158	0.0623628	0.0965375	0.0676626	0.00703326	0.00336591	0.052449	0.0569753	0.00662169	0.00308373
Vitis12g00436	Vitvi021505	N/A	#N/A	#N/A	N/A	N/A	N/A	N/A	100	PREDICTED: uncharacterized protein LOC100249867 [Vitis vinifera]	0					0	0	0	1	0	0	0	0		0.303035	2.23258	2.78325	0.956206	0.997408	1.74236	3.60143	7.72525	10.3628	1.30926	5.7497	1.02057	3.33608	9.71662	5.37947	10.1297	13.934	6.37316	8.14484	2.18591	9.20069	4.75455	16.7031	9.01887	6.02121	7.98072	4.62981	8.73375	0.0626949	0.899802	4.45469	8.4397	0.498191	1.0444
Vitis12g00439	Vitvi021508	N/A	#N/A	#N/A	Q8LPS2	ACD6	36	Protein ACCELERATED CELL DEATH 6	100	PREDICTED: protein ACCELERATED CELL DEATH 6 [Vitis vinifera]	0					0	0	0	0	0	1	0	0		0.718624	0.235444	0.0309556	0.0092351	0.0108354	0.0716176	0.107484	0.100598	0.110349	0.0802066	0.0996593	0.844862	15.5003	11.9018	1.85318	0.1575	0.0409622	0.00859213	4.91039	17.617	11.8985	2.60475	1.6226	0.595376	0.53415	5.81206	0.373257	0.201921	0.00449179	0.00597926	0.190682	0.110939	0.00542246	0
Vitis12g00441	Vitvi021510	N/A	#N/A	#N/A	Q8LPS2	ACD6	32.3	Protein ACCELERATED CELL DEATH 6	91.7	PREDICTED: protein ACCELERATED CELL DEATH 6-like [Vitis vinifera]	0					0	0	0	0	1	1	0	0		1.9496	0.0846137	0.194755	0.00939807	0.0045238	0.0733227	0.0232155	0.0433356	0.0512969	0.0325887	0.0376092	0.931315	0.317538	0.286322	0.0325056	0.00618454	0.00518249	0.00085092	0.108097	0.301729	0.227508	0.0753173	0.0570584	0.0241344	0.0106706	0.11607	0.0296394	0.0267747	0.00161935	0.00445127	0.0239452	0.0176554	0.00362639	0.00123712
Vitis12g00451	Vitvi021520	12	5297283	5299852	Q9M0I2	EXPB3	73.6	Expansin-B3 (At-EXPB3) (AtEXPB3) (Ath-ExpBeta-1.6) (Beta-expansin-3)	100	PREDICTED: expansin-B3 isoform X2 [Vitis vinifera]	0				1	0	1	0	1	0	0	1	0		0.15079	4.72759	0.730989	0.277347	0.470856	1.5517	28.7523	8.90526	3.38484	0.119429	10.2904	1.20976	37.3183	41.6807	9.08856	3.39565	0.485382	0.186319	15.3591	36.5221	35.2883	2.89534	0.349742	0.779124	0.341481	12.696	109.895	115.654	0.290462	0.249114	118.544	66.1222	1.94809	0.319562
Vitis12g00452	Vitvi021521	12	22562081	22562950	Q9ZT94	RE2	43.9	Retrovirus-related Pol polyprotein from transposon RE2 (Retro element 2) (AtRE2) [Includes: Protease RE2 (EC 3.4.23.-); Reverse transcriptase RE2 (EC 2.7.7.49); Endonuclease RE2]	94.8	PREDICTED: uncharacterized protein LOC109122310 [Vitis vinifera]	1	A0A438HPC3	54.3			0	0	0	0	0	0	0	0		#DIV/0!	0.0658429	0.0223129	0.0334466	0.0288463	0.0376122	0	0	0	0	0	#DIV/0!	0	0	0	0	0.044456	0	0.00740933	0	0	0	0	0	0	0	0	0	0	0	0.0153366	0	0	0
Vitis12g00454	Vitvi021523	12	5301888	5304351	Q8VZQ6	GCL2	71.6	LanC-like protein GCL2 (G protein-coupled receptor 2-like protein 2) (Protein GCR2-like 2)	100	PREDICTED: lanC-like protein GCL2 [Vitis vinifera]	1	E0CSN9	72.6		1	0	1	0	0	0	0	0	0		0.951595	8.98108	5.90336	17.9372	20.0827	13.2261	15.5427	13.5374	13.5092	13.0061	13.8988	0.811666	14.8776	17.0353	15.514	11.6685	11.8867	15.2192	14.3669	13.8466	13.3206	20.4953	23.5121	19.3803	15.648	17.7005	8.25116	12.5872	4.78067	3.59177	13.1811	11.6733	6.07209	2.95922
Vitis12g00455	Vitvi021524	12	5306289	5309221	I6YGS0	ephA	30.2	Epoxide hydrolase A (EHB) (EC 3.3.2.10) (Epoxide hydrolase EphA)	100	PREDICTED: bifunctional epoxide hydrolase 2 isoform X2 [Vitis vinifera]	0				1	0	1	0	1	0	0	0	0		0.0622321	0.0445414	0.0412149	0.153131	0.0805388	0.0798566	3.69319	0.799506	0.592805	0.0473238	1.28321	0.153029	0.177318	0.0794835	0.0804728	0	0.0931774	0.059967	0.0817364	0.281894	0.464347	0.575082	0.534231	0.92091	0.42827	0.534122	0.2304	0.924239	0.084153	0.0666447	0.184	0.884529	0.144108	0.0768306
Vitis12g00456	Vitvi021525	12	5306446	5315854	I6YGS0	ephA	34.4	Epoxide hydrolase A (EHB) (EC 3.3.2.10) (Epoxide hydrolase EphA)	100	PREDICTED: bifunctional epoxide hydrolase 2 [Vitis vinifera]	0					0	0	0	1	0	0	0	0		0.366231	0.116719	0.344698	0.324757	0.418062	0.301059	1.38194	0.916345	0.736253	0.253648	0.822047	0.842237	1.87057	2.37034	1.09493	0.829931	0.66558	0.578834	1.23503	1.2947	1.32004	0.655192	1.39439	2.33645	1.79745	1.46637	0.885816	0.803845	0.129453	0.0667177	0.865222	0.582277	0.230187	0.0960115
Vitis12g00460	Vitvi021529	12	5330386	5333856	Q9ZT71	STA1	79.9	Protein STABILIZED1 (Pre-mRNA processing factor 6-like protein) (Protein EMBRYO DEFECTIVE 2770)	100	PREDICTED: protein STABILIZED1 [Vitis vinifera]	1	U5DCL5	84.4			0	0	0	0	0	0	0	0		0.683274	36.8794	47.2889	38.3337	35.9969	39.6247	51.0188	55.9438	67.7604	57.2465	57.9924	0.862311	12.3092	16.7601	25.7869	23.7406	27.0136	30.3699	22.6634	19.425	22.076	33.0698	26.7439	28.3101	28.0682	26.2822	33.3363	29.7713	20.9267	30.2676	34.7486	29.7576	23.0619	27.6966
Vitis12g00461	Vitvi021530	12	5334361	5337743	Q41249	PORA	82.8	Protochlorophyllide reductase, chloroplastic (PCR) (EC 1.3.1.33) (NADPH-protochlorophyllide oxidoreductase) (POR)	100	PREDICTED: protochlorophyllide reductase [Vitis vinifera]	0					0	0	0	1	0	0	0	0		0.351146	12.6723	10.2092	1.66497	0.946157	6.37314	16.6304	25.9626	23.6555	6.34981	18.1496	0.830886	54.9081	37.6231	22.779	22.0527	14.4268	9.8576	26.9412	34.5628	27.1465	25.9491	54.434	25.7403	26.7154	32.4247	75.2033	78.431	21.2803	2.46552	64.1144	82.8783	27.9409	4.41306
Vitis12g00462	Vitvi021531	12	5340313	5342969	Q9SKT1	ERF053	50.2	Ethylene-responsive transcription factor ERF053 (AtERF53)	100	PREDICTED: ethylene-responsive transcription factor ERF054-like [Vitis vinifera]	1	O82503	66.1			0	0	0	0	0	1	1	0		1.13969	10.81	7.17943	4.94115	5.40596	7.08414	4.50878	4.61004	5.17987	10.5648	6.21587	0.343894	3.89714	3.19747	2.67536	1.56936	3.80102	2.73932	2.97995	0.660143	22.7315	8.15862	1.44862	10.9371	8.05588	8.66531	5.46089	5.09103	0.918543	1.09618	4.0258	6.23567	1.29209	0.653806
Vitis07g00858	Vitvi012042	7	10624016	10624845	Q9FL77	EXPA25	61.8	Expansin-A25 (AtEXPA25) (Alpha-expansin-25) (At-EXP25) (AtEx25) (Ath-ExpAlpha-1.18)	100	PREDICTED: expansin-A25 [Vitis vinifera]	1	Q283Q7	55.3			0	0	0	0	1	0	0	1	Synthesis and degradation of lignin and cellulose	19.8554	3.70514	98.5464	33.7413	3.82722	34.955	0.224668	1.05348	5.48746	0.276288	1.76048	0.573347	0.0623603	0.349527	1.84546	50.2537	360.254	86.0247	83.1316	0	0.0355345	6.73145	103.749	593.704	165.742	144.994	0.0425321	0	0	0	0	0	0	0
Vitis12g00467	Vitvi021536	12	5415061	5415474	N/A	N/A	N/A	N/A	100	PREDICTED: uncharacterized protein LOC100253285 [Vitis vinifera]	0					0	0	0	0	1	0	1	0		64.7787	0	16.2271	0.412711	1.17413	4.45349	0.114464	0	0.160533	0	0.0687494	1.89563	0	15.5014	9.49078	53.7465	29.5786	13.3277	20.2742	0.0574881	0.0499432	33.1962	26.4092	0.479343	3.97927	10.6952	0	0	0	0.0791887	0	0	0	0.301875
Vitis12g00469	Vitvi021538	12	5429432	5451256	N/A	N/A	N/A	N/A	100	PREDICTED: uncharacterized protein LOC100265330 [Vitis vinifera]	0					0	0	0	0	1	0	1	0		57.9601	0.0101087	0.637834	0.0801792	0.142017	0.217535	0.00665918	0.00109578	0.00204383	0.00521393	0.00375318	3.22755	0.0335046	1.24435	2.53774	5.66847	4.6992	4.02077	3.03401	0.0163552	0.00805951	3.21988	1.89709	0.107478	0.391343	0.940035	0	0.00207742	0.00514731	0.117185	0.00283086	0.00287557	0.000589812	0.249076
Vitis07g02134	Vitvi013313	7	27406309	27407773	Q9SNE5	IRX15	66.1	Protein IRREGULAR XYLEM 15 (AtIRX15)	100	PREDICTED: protein IRX15-LIKE [Vitis vinifera]	0					0	0	0	0	1	0	1	1	Synthesis and degradation of lignin and cellulose	21.7417	169.775	1195.2	172.129	137.229	418.584	2.63475	3.97171	34.3033	36.1006	19.2526	12.6559	0.778334	1.93669	78.7989	589.081	1014.36	167.203	308.692	2.81572	1.63903	2.6581	20.1959	64.3046	54.7332	24.3911	1.66956	2.38184	0.050365	0.0714106	1.29927	1.26715	0.0745076	0
Vitis08g01150	Vitvi014835	8	15369430	15373859	Q9FJD5	LAC17	74.1	Laccase-17 (EC 1.10.3.2) (Benzenediol:oxygen oxidoreductase 17) (Diphenol oxidase 17) (Urishiol oxidase 17)	100	PREDICTED: laccase-17 [Vitis vinifera]	0					0	0	0	0	1	0	1	1	Synthesis and degradation of lignin and cellulose	61.0468	110.253	1610.46	235.682	169.881	531.568	2.80315	0.234621	17.5631	14.2293	8.70755	11.9808	0.894311	0.369598	103.706	363.41	1166.78	217.562	308.787	0.308408	0.663597	1.07702	18.566	69.2907	64.7357	25.7736	0	0	0.00691514	0	0	0	0	0
Vitis12g00487	Vitvi021554	12	5533462	5553267	Q9FJ79	TOP1B	61.2	DNA topoisomerase 1 beta (EC 5.6.2.1) (DNA topoisomerase 1)	100	PREDICTED: DNA topoisomerase 1 alpha isoform X1 [Vitis vinifera]	1	D7MKG3	64.2			0	0	0	0	0	0	0	0		1.09677	22.3891	14.3609	14.7882	11.6063	15.7861	19.7489	16.083	12.1283	9.61304	14.3933	0.691804	14.8678	13.6814	14.1038	9.85887	13.9886	13.1279	13.2714	12.2957	14.3249	23.2942	19.0523	21.1665	24.969	19.1838	23.7483	20.3792	11.6814	7.7316	25.2573	23.9461	13.9823	7.7923
Vitis12g00489	Vitvi021556	12	5556329	5557467	Q09134		62.5	Abscisic acid and environmental stress-inducible protein	62.5	Abscisic acid and environmental stress-inducible protein	0					0	0	0	0	1	0	0	0		103.228	0	0.0222362	0.900541	3.93895	1.21543	0	0.0470972	0	0	0.0117743	0.835539	0.0848085	0	0.0619334	0	0.0265469	0	0.0288815	0.110609	0	0	0.0260524	0.0707362	0	0.0345662	1.1938	0.0181851	0	0	1.41784	0	0	0
Vitis08g01269	Vitvi014961	8	16432175	16435386	O80434	IRX12	75.8	Laccase-4 (EC 1.10.3.2) (Benzenediol:oxygen oxidoreductase 4) (Diphenol oxidase 4) (Protein IRREGULAR XYLEM 12) (Urishiol oxidase 4)	100	PREDICTED: laccase-4 [Vitis vinifera]	0					0	0	0	0	1	0	1	1	Synthesis and degradation of lignin and cellulose	60.5829	6.7483	912.429	96.478	69.4866	271.285	1.15995	0.123521	8.03507	8.59316	4.47792	11.5767	0.224397	1.138	9.57169	50.6926	227.448	46.9195	55.999	0.529452	1.08007	0.036736	1.1882	8.53765	17.6511	4.8372	0.945812	2.03026	0.00774255	0	0.373023	1.26581	0.0630839	0
Vitis12g00492	Vitvi021559	12	5570542	5574372	N/A	N/A	N/A	N/A	81.8	PREDICTED: glycine-rich protein [Vitis vinifera]	0					0	0	0	0	1	0	0	0		557.496	0.0412776	0.0656606	1.88186	78.0716	20.0151	0	0.0252307	0.0701062	0.0482702	0.0359018	2.38595	0	0	0	0.0501248	0	0.119468	0.0282655	0	0	0	0	0	0.07108	0.0118467	0.031303	0	2.48725	11.8465	0.024542	0	0.188995	13.8989
Vitis12g00496	Vitvi021563	12	5635150	5642845	Q9FKI0	FIM5	73.5	Fimbrin-5 (AtFIM5) (Fimbrin-like protein 2) (Fimbrin5)	100	PREDICTED: fimbrin-5 [Vitis vinifera]	0					0	0	0	0	1	0	1	0		14.5424	22.8028	37.083	13.0243	11.7579	21.167	0.520962	0.65118	2.12768	2.52232	1.45554	1.47719	0.320039	0.322595	8.39846	22.1847	15.7742	7.92984	9.15497	0.20732	0.256089	1.83686	5.38463	14.603	14.8975	6.19756	0.507507	0.235921	0	0.022147	0.410391	0.154824	0.0107462	0.00487081
Vitis12g00497	Vitvi021564	12	5644475	5646646	Q9SJ81	FLA7	66.8	Fasciclin-like arabinogalactan protein 7	100	PREDICTED: fasciclin-like arabinogalactan protein 7 [Vitis vinifera]	1	Q39777	64.6			0	0	0	0	1	0	1	0		3.1795	270.746	169.292	81.5254	51.7683	143.333	76.3835	50.7494	29.8665	23.3217	45.0803	1.75463	130.719	269.18	215.855	268.94	141.483	101.676	187.976	123.849	247.108	63.8322	56.568	87.9306	63.4998	107.131	70.0521	119.173	10.0103	10.2706	77.7702	125.631	25.7886	19.5156
Vitis12g00498	Vitvi021565	12	5651372	5654607	Q9SFC6	GDI1	79.1	Rho GDP-dissociation inhibitor 1 (AtRhoGDI1) (Rho GDI-1)	100	PREDICTED: rho GDP-dissociation inhibitor 1 isoform X1 [Vitis vinifera]	0					0	0	0	1	0	0	0	0		0.327559	4.7877	1.21317	0.565903	0.573251	1.785	9.49065	6.66871	3.62809	2.01022	5.44942	1.02371	7.6782	7.8843	7.02698	1.69164	0.871435	0.713529	4.31101	5.59319	7.65102	4.01492	2.94173	2.60452	2.4617	4.21118	15.0575	7.70147	0.0226521	0.0973378	18.6831	4.65929	0.113006	0.0435798
Vitis12g00500	Vitvi021567	12	5683008	5704743	A8MRC7	B3GALT2	80.3	Probable beta-1,3-galactosyltransferase 2 (EC 2.4.1.-)	100	PREDICTED: probable beta-1,3-galactosyltransferase 2 isoform X1 [Vitis vinifera]	1	V4K7E1	61.7			0	0	0	0	0	0	0	0		0.552555	2.4089	2.69724	2.71944	2.46297	2.57214	6.06384	4.3276	4.10284	4.12566	4.65499	0.682772	1.59087	2.93574	2.06458	1.72466	2.16295	3.01428	2.24885	2.32541	3.10417	3.44092	3.1101	3.92866	3.85294	3.2937	2.94941	2.46068	3.1762	4.23198	3.46375	2.56698	2.71364	4.37591
Vitis12g00504	Vitvi021571	12	5725219	5729235	Q9SLN8	DBR	41.3	2-alkenal reductase (NADP(+)-dependent) (EC 1.3.1.102) (Alkenal double bound reductase) (Allylic alcohol dehydrogenase 1) (allyl-ADH1) (Flavin-free double bond reductase) (NtDBR) (Pulegone reductase) (NtRed-1)	100	PREDICTED: 2-alkenal reductase (NADP(+)-dependent) [Vitis vinifera]	0					0	0	0	1	0	0	1	0		0.249092	7.88788	6.9646	1.05561	1.4404	4.33712	25.6744	18.1394	10.6378	15.1954	17.4117	1.06062	15.5435	12.6844	10.5706	9.39092	8.1866	1.63929	9.66923	16.3052	21.5058	9.55172	3.66225	2.16401	1.51067	9.11661	72.0025	28.8603	33.8998	31.1106	84.3317	32.3223	26.2714	32.0503
Vitis12g00505	Vitvi021572	12	5731975	5747983	Q9SLN8	DBR	41.2	2-alkenal reductase (NADP(+)-dependent) (EC 1.3.1.102) (Alkenal double bound reductase) (Allylic alcohol dehydrogenase 1) (allyl-ADH1) (Flavin-free double bond reductase) (NtDBR) (Pulegone reductase) (NtRed-1)	100	PREDICTED: 2-alkenal reductase (NADP(+)-dependent) [Vitis vinifera]	0					0	0	0	0	1	0	0	0		1.61156	0.249457	2.80673	2.85843	1.11192	1.75663	0.14752	1.70765	2.19851	0.306412	1.09002	1.4565	0.11239	0.0311416	0.484895	5.40727	10.4625	4.18373	3.44699	0.113181	0.0604823	1.02028	4.04997	3.99239	4.96346	2.36663	0.746731	0.235744	0.00893634	0.427482	1.45339	0.0874774	0.161505	1.00117
Vitis12g00507	Vitvi021574	12	5750591	5752425	O80883	MYB101	80.5	Transcription factor MYB101 (Myb-related protein 101) (AtM1) (AtMYB101) (Protein ABNORMAL SHOOT 7)	100	PREDICTED: transcription factor GAMYB isoform X1 [Vitis vinifera]	1	A0A0D3ADY9	58.1			0	0	0	0	0	0	0	0		1.77249	0.0346332	0	0.052027	0.0155229	0.0255458	0.0148078	0.0144611	0	0.0283804	0.0144123	1.22324	0.0135823	0	0	0	0	0.0851719	0.016459	0.0145951	0	0	0	0	0.0661367	0.0134553	1.9734	0	0	0.0155499	1.64127	0.00946448	0	0
Vitis12g00511	Vitvi021578	12	5791320	5794012	P92980	APR3	71.3	5'-adenylylsulfate reductase 3, chloroplastic (EC 1.8.4.9) (3'-phosphoadenosine-5'-phosphosulfate reductase homolog 26) (PAPS reductase homolog 26) (Prh-26) (Adenosine 5'-phosphosulfate 5'-adenylylsulfate sulfotransferase 3) (APS sulfotransferase 3) (Thioredoxin-independent APS reductase 3)	100	PREDICTED: 5'-adenylylsulfate reductase 3, chloroplastic isoform X2 [Vitis vinifera]	0					0	0	0	0	1	0	0	0		3.64069	160.153	23.6725	101.102	119.093	101.005	55.63	28.0751	23.1912	4.07719	27.7434	1.31605	93.6856	122.292	163.472	92.0864	43.7	141.538	109.462	63.7722	69.4211	65.5852	77.9537	67.2663	155.053	83.1752	64.8242	23.0328	0.765509	2.34326	33.0789	123.76	5.72584	0.701106
Vitis12g00512	Vitvi021579	12	5797508	5801168	Q00624	Bp10	56	L-ascorbate oxidase homolog (EC 1.10.3.-)	100	PREDICTED: L-ascorbate oxidase homolog [Vitis vinifera]	0					0	0	0	1	0	0	0	0		0.492553	22.14	2.05714	4.1253	5.20281	8.38131	41.5201	13.7727	6.44983	6.32166	17.0161	0.649574	21.436	10.1065	19.6513	10.6882	9.29919	5.61233	12.7989	38.4325	22.9748	20.899	11.1397	17.2521	7.52338	19.7036	16.9262	9.16017	2.19179	10.6327	13.4059	11.7795	3.72596	33.9081
Vitis12g00527	Vitvi021594	12	5908522	5909784	Q9ZVP5	MAPKKK18	50.7	Mitogen-activated protein kinase kinase kinase 18 (EC 2.7.11.25)	100	PREDICTED: mitogen-activated protein kinase kinase kinase A [Vitis vinifera]	0					0	0	0	0	1	0	1	0		1.62371	4.59252	7.62278	0.784722	0.625603	3.40641	4.71722	1.08164	1.20025	1.39257	2.09792	2.80201	2.24715	0.73567	6.36482	28.3709	7.15801	1.98882	7.8109	1.75738	0.546402	7.03095	2.64797	2.48392	2.25898	2.7876	8.28286	0.690172	1.4346	0.0948246	5.92486	0.823779	0.247099	0.0897858
Vitis12g00528	Vitvi021595	12	5915570	5918173	Q9C519	WRKY6	51.1	WRKY transcription factor 6 (WRKY DNA-binding protein 6) (AtWRKY6)	100	PREDICTED: probable WRKY transcription factor 31 [Vitis vinifera]	0			WRKY37		0	0	0	0	0	0	0	0		0.929723	7.30694	22.8469	18.1274	17.8117	16.5232	25.1157	12.6013	9.76198	23.6098	17.7722	0.947004	9.74932	4.88628	2.56614	4.84125	7.20924	12.1031	6.89255	8.93121	4.87072	10.8287	4.55257	5.55123	8.93521	7.27827	4.63366	0.915239	5.63165	12.9196	4.26125	0.666922	3.8701	9.96878
Vitis12g00535	Vitvi021601	12	5998047	6015070	Q339N5	CSLH1	51.9	Cellulose synthase-like protein H1 (EC 2.4.1.-) (OsCslH1)	100	PREDICTED: cellulose synthase-like protein H1 [Vitis vinifera]	0					0	0	0	1	0	1	0	0		0.0233184	0.179196	0.157238	0.0786655	0.0418275	0.114232	5.16687	4.1495	5.31749	4.96124	4.89878	0.512844	0.792399	0.844453	0.0255843	0.0136431	0.024804	0.0302642	0.288525	1.38688	0.619899	0.329092	0.24703	0.310824	0.481857	0.562597	1.27991	0.282026	0.0630536	0.00154998	1.0499	0.28371	0.0982069	0.0166247
Vitis12g00537	Vitvi021603	12	6058884	6091082	Q339N5	CSLH1	51.7	Cellulose synthase-like protein H1 (EC 2.4.1.-) (OsCslH1)	76.7	PREDICTED: cellulose synthase-like protein H1 [Vitis vinifera]	0					0	0	0	1	0	1	0	0		0.00136039	0.00404668	0.00561669	0.00555293	0.00244834	0.00441616	3.49327	2.45887	3.45495	3.57788	3.24624	0.0492926	0.115759	0.0422188	0	0	0.0276177	0.0171113	0.0337845	1.46266	0.497029	0.521617	0.553304	0.315695	0.762011	0.685387	2.74523	0.594206	0.112268	0.00248054	2.00736	0.785106	0.0987122	0.00636125
Vitis12g00538	Vitvi021604	12	6071408	6094614	Q339N5	CSLH1	51.3	Cellulose synthase-like protein H1 (EC 2.4.1.-) (OsCslH1)	100	PREDICTED: cellulose synthase-like protein H1 [Vitis vinifera]	0					0	0	0	1	0	0	0	0		0.00861376	0.000871319	0	0.00419025	0	0.00126539	0.199402	0.156104	0.125208	0.1069	0.146904	0.0208671	0.00571056	0.00119799	0.00129765	0	0	0	0.0013677	0.102769	0.0527327	0.0849398	0.0559703	0.0425781	0.0542701	0.0655433	0.185801	0.020508	0.00306406	0.000956384	0.152718	0.0258021	0.00251657	0
Vitis12g00540	Vitvi021607	12	6121433	6127439	Q5R6Z6	CNOT9	49.4	CCR4-NOT transcription complex subunit 9 (Cell differentiation protein RQCD1 homolog) (Rcd-1)	91.8	PREDICTED: cell differentiation protein RCD1 homolog isoform X1 [Vitis vinifera]	0					0	0	0	0	1	0	1	0		52.9862	0.111637	1.60134	5.92494	2.55472	2.54816	0	0	0.163495	0.0288692	0.048091	2.14389	0.0607116	0	0.0332521	0.642455	3.29064	4.92673	1.4923	0	0	0	0.504296	2.85119	0.82094	0.69607	0.0151466	0	0	0	0	0	0	0
Vitis12g00544	Vitvi021610	12	6162039	6162326	N/A	N/A	N/A	N/A	100	PREDICTED: glycine-rich protein DOT1-like [Vitis vinifera]	0					0	0	0	0	0	0	1	0		1.0772	63.4281	19.0204	18.1092	7.93702	27.1237	26.4244	35.9079	29.8357	8.55079	25.1797	1.29411	112.651	338.532	46.8779	56.2332	46.7223	26.5772	104.599	88.5917	341.592	17.4195	11.7939	15.9626	9.60117	80.8268	35.9435	187.326	13.9828	5.71693	33.8069	221.848	41.3236	15.2017
Vitis12g00546	Vitvi021612	12	8206939	8214656	Q564K3	CAPH	63.9	Condensin complex subunit 2 (Chromosome-associated protein H) (AtCAP-H) (Non-SMC condensin I complex subunit H) (Protein EMBRYO DEFECTIVE 2795)	100	PREDICTED: condensin complex subunit 2 [Vitis vinifera]	0					0	0	0	0	1	0	0	0		1.05996	2.90973	1.88828	3.04871	2.72002	2.64168	6.7073	2.20837	0.789899	0.263455	2.49225	0.668626	4.41638	4.72752	3.13244	1.45732	2.4381	2.14964	3.05357	5.97003	4.28683	4.86124	3.32869	4.30828	4.64651	4.56693	7.82516	3.17843	0.430191	0.454124	12.4723	2.65416	0.273142	0.440409
Vitis12g00557	Vitvi021623	12	6268834	6275942	F4JL28	EBS	83.1	Chromatin remodeling protein EBS (Protein EARLY BOLTING IN SHORT DAYS)	100	PREDICTED: chromatin remodeling protein EBS [Vitis vinifera]	1	V4P6H1	84.7			0	0	0	0	0	0	0	0		0.821717	40.6042	22.1349	14.2144	11.9215	22.2188	33.8736	30.5414	25.7236	18.0193	27.0394	1.11217	37.9028	44.9756	47.9268	44.7595	30.0506	12.1508	36.2943	47.9865	49.4027	26.5442	30.4132	23.4374	18.019	32.6338	46.6355	44.2357	28.3357	14.4262	53.6742	44.7914	30.4837	14.4186
Vitis12g00558	Vitvi021624	12	6279721	6284416	O22299	LET6	80.5	Homeobox protein knotted-1-like LET6	100	PREDICTED: homeobox protein knotted-1-like LET6 isoform X2 [Vitis vinifera]	0					0	0	0	0	1	0	0	0		3.15375	25.6763	49.8022	15.3624	13.2679	26.0272	1.50392	11.6953	15.5416	4.27028	8.25277	0.337244	11.8122	8.41084	33.3465	42.6431	29.2748	22.2531	24.6234	16.0128	10.1203	62.8849	142.076	141.271	65.7178	73.0137	17.0454	1.98478	0.121415	0.0805649	10.5885	0.854325	0.101335	0
Vitis12g00560	Vitvi021626	12	6300493	6303304	Q9LIS2	RBG4	55.6	Glycine-rich RNA-binding protein 4, mitochondrial (AtGR-RBP4) (AtRBG4) (Glycine-rich protein 4) (AtGRP4) (Mitochondrial RNA-binding protein 1b) (At-mRBP1b) (Small RNA binding protein 4) (AtSRBP4)	100	PREDICTED: glycine-rich RNA-binding protein 4, mitochondrial [Vitis vinifera]	1	A0A0E0CC48	59.5	VviGRP4L		0	0	0	0	0	0	0	0		2.05475	1.71136	1.74605	1.04757	0.625882	1.28272	0.693779	0.571117	0.489073	0.743113	0.624271	1.46229	5.17808	4.44034	1.99854	2.42156	3.93773	1.91722	3.31558	3.14464	2.38852	0.999708	2.56568	3.09459	1.41118	2.26738	3.69519	3.19256	2.25824	1.53785	3.51981	3.30583	2.60543	1.75345
Vitis12g00561	Vitvi021627	12	6309213	6314585	Q41141	PFP-BETA	83.1	Pyrophosphate--fructose 6-phosphate 1-phosphotransferase subunit beta (PFP) (EC 2.7.1.90) (6-phosphofructokinase, pyrophosphate dependent) (PPi-PFK) (Pyrophosphate-dependent 6-phosphofructose-1-kinase)	100	PREDICTED: pyrophosphate--fructose 6-phosphate 1-phosphotransferase subunit beta [Vitis vinifera]	1	A0A0D3E8B5	80.2			0	0	0	0	1	1	0	0		4.34738	0.631325	0.753809	0.886762	0.243834	0.628933	0.156289	0.262143	0.0723146	0.0879317	0.144669	0.671721	0.424274	0.186387	0.510369	0.296218	0.964814	2.24385	0.770986	0.33432	0.277726	1.23537	1.60862	1.84561	1.58502	1.14778	0.954175	0.12848	0	0.00693249	0.865489	0.155936	0	0.00591401
Vitis12g00563	Vitvi021629	12	6345111	6348337	Q9LVE0	NPF6.4	73.9	Protein NRT1/ PTR FAMILY 6.4 (AtNPF6.4) (Nitrate transporter 1.3)	100	PREDICTED: protein NRT1/ PTR FAMILY 6.4 [Vitis vinifera]	0					0	0	0	1	0	0	0	0		0.302093	38.7945	83.1921	30.3851	15.5739	41.9864	37.0076	89.906	126.624	302.403	138.985	0.84667	75.0798	75.9762	22.8089	16.925	13.6622	14.5627	36.5025	162.796	34.5507	19.3059	9.81998	11.7239	20.481	43.1129	142.952	95.7201	490.779	64.3007	119.345	124.362	334.662	140.95
Vitis12g00564	Vitvi021630	12	6351969	6355313	O48766		74	Endoglucanase 11 (EC 3.2.1.4) (Endo-1,4-beta glucanase 11)	100	PREDICTED: endoglucanase 11 [Vitis vinifera]	1	A0A3B5ZPE0	50.7			0	0	0	0	0	0	0	0		1.05311	9.91374	18.7482	3.74535	4.38543	9.19819	10.3783	11.8515	10.4732	2.23414	8.73428	0.844427	13.8382	29.1416	10.076	13.5947	14.5506	3.71458	14.1526	10.0001	51.8697	11.435	7.41592	12.7878	7.05162	16.76	13.9781	71.9784	31.7917	8.30268	15.2733	93.0107	81.126	18.4664
Vitis12g00573	Vitvi021638	12	6453925	6456062	N/A	N/A	N/A	N/A	100	PREDICTED: uncharacterized protein LOC100263717 [Vitis vinifera]	0					0	0	0	0	0	1	0	0		0.986866	105.396	20.8249	14.3212	13.0619	38.4011	52.0128	44.1523	19.257	40.2267	38.9122	0.433926	22.6548	9.87054	12.882	7.58918	9.62648	12.8905	12.5856	9.63682	62.8151	27.6601	9.3901	32.4762	32.0453	29.0039	11.1436	17.335	21.5677	5.73101	12.6345	14.131	7.61433	4.59582
Vitis12g00576	Vitvi021641	12	6486888	6488539	Q08507	ACO3	85.9	1-aminocyclopropane-1-carboxylate oxidase 3 (ACC oxidase 3) (EC 1.14.17.4) (Ethylene-forming enzyme) (EFE)	100	1-aminocyclopropane-1-carboxylic acid oxidase 2 [Vitis vinifera]	1	D7KUR2	71.2			0	0	0	1	0	1	0	0		0.341181	85.335	40.6517	40.3588	27.4176	48.4408	197.018	87.3699	82.9437	200.587	141.98	0.510267	330.665	253.778	187.727	85.4649	87.0736	142.952	181.277	284.461	270.152	433.411	177.868	485.957	479.701	355.259	160.848	14.897	3.15304	13.8455	132.545	26.9093	8.10779	21.2033
Vitis12g00582	Vitvi021647	12	6580510	6581889	Q9SXS8	ERF3	58.8	Ethylene-responsive transcription factor 3 (Ethylene-responsive element-binding factor 3 homolog) (Ethylene-responsive element-binding factor 5) (EREBP-5) (NtERF5)	100	PREDICTED: ethylene-responsive transcription factor 3-like [Vitis vinifera]	1	J3L4W6	81.7			0	0	0	0	0	0	0	0		0.967005	88.645	181.676	104.275	83.7172	114.578	87.8508	119.776	124.851	141.473	118.488	1.00033	268.428	173.895	177.787	171.181	101.511	140.448	172.208	264.831	141.216	173.726	184.133	133.424	135.583	172.152	151.405	162.987	112.505	70.993	144.612	115.932	102.698	75.1848
Vitis12g00583	Vitvi021648	12	6595977	6601017	Q67ZU1	LIP2	55.2	Triacylglycerol lipase 2 (EC 3.1.1.3)	100	PREDICTED: triacylglycerol lipase 2 [Vitis vinifera]	0					0	0	0	0	1	0	0	0		3.17315	3.80119	11.6541	3.92649	2.47792	5.46493	1.48893	1.88486	1.68751	1.82766	1.72224	1.90751	5.39743	5.68627	4.9191	9.48391	10.3197	5.30883	6.85253	3.09883	3.72496	3.55721	4.01635	3.80894	3.3481	3.5924	2.93435	4.38067	4.97511	3.66716	3.20771	3.95304	4.47039	3.18062
Vitis12g00594	Vitvi021658	12	6654122	6655006	N/A	N/A	N/A	N/A	100	PREDICTED: uncharacterized protein LOC100241366 [Vitis vinifera]	0					0	0	0	1	0	1	0	0		0.186996	2.18762	1.58733	0.477963	0.600155	1.21327	8.06061	5.40173	4.5705	7.91992	6.48819	0.370012	4.19753	2.52514	1.55643	1.46907	0.463681	0.193249	1.73418	5.96708	5.12127	6.33447	3.11376	4.49951	3.08491	4.68683	3.60319	1.20044	0.114941	0.134347	4.16988	1.20987	0.781249	0.233733
Vitis12g00595	Vitvi021659	12	6657478	6659958	Q9SJB4		64.4	GDSL esterase/lipase At2g04570 (EC 3.1.1.-) (Extracellular lipase At2g04570)	100	PREDICTED: GDSL esterase/lipase At2g04570 [Vitis vinifera]	0					0	0	0	1	0	0	1	0		0.425435	0.783968	0.116616	0.324086	0.205249	0.35748	1.07611	1.57802	0.688886	0.0180628	0.840269	0.453266	36.5823	133.813	2.17832	2.88448	0.766616	0.0877118	29.3854	120.414	267.405	0.525791	0.182979	0.286081	0.167011	64.8302	76.3388	224.142	0.996861	0.147928	41.0629	160.58	2.92046	0.144188
Vitis12g00596	Vitvi021660	12	6678097	6680159	Q8VY93		66.4	GDSL esterase/lipase At4g26790 (EC 3.1.1.-) (Extracellular lipase At4g26790)	100	PREDICTED: GDSL esterase/lipase At4g26790 [Vitis vinifera]	1	A0A1R3IH85	53.7			0	0	0	1	0	0	0	0		0.364054	50.9263	115.211	30.6977	38.9406	58.944	136.593	222.935	218.798	69.3137	161.91	0.832183	46.3064	95.4146	53.1661	88.7541	187.214	77.2852	91.3567	100.501	113.988	49.9887	64.279	192.767	137.154	109.78	137.081	192.628	23.5963	39.7928	91.9768	166.272	26.1768	45.6776
Vitis12g00600	Vitvi021665	12	6711414	6713321	N/A	N/A	N/A	N/A	100	PREDICTED: uncharacterized protein LOC100243092 [Vitis vinifera]	0					0	0	0	1	0	0	0	0		1.16248	1.01673	11.2591	31.5373	14.569	14.5955	10.926	15.1531	15.0739	9.06894	12.5555	1.22014	39.8409	6.12856	15.9753	12.7071	13.2089	21.2423	18.1838	38.3304	1.27198	6.24835	13.7529	9.76575	20.0491	14.9031	27.034	1.89247	0.499059	0.0254008	12.5839	0.244616	0.0842474	0.00858985
Vitis12g00607	Vitvi021672	12	6769842	6773159	Q1PEB4		58.6	Uncharacterized protein At4g04980	100	PREDICTED: uncharacterized protein At4g04980 [Vitis vinifera]	0					0	0	0	0	0	0	1	0		0.749485	0.50586	0.364134	0.658517	0.448293	0.494201	0.649967	0.548041	0.440596	0.998944	0.659387	1.25398	0.212393	0.136237	0.145829	0.354709	0.813704	0.470868	0.355623	0.335426	0.0642711	0.230337	0.569128	0.229926	0.272487	0.283596	2.0919	1.00949	0.319124	0.596061	2.45022	0.79705	0.784408	0.369009
Vitis12g00610	Vitvi021675	12	6781049	6787009	Q54YW1	elmoA	31.9	ELMO domain-containing protein A	100	PREDICTED: ELMO domain-containing protein A isoform X2 [Vitis vinifera]	0					0	0	0	0	1	0	1	0		6.11485	3.84547	0.766961	0.75992	0.777247	1.5374	0.447121	0.385092	0.114411	0.0590605	0.251421	2.28701	5.20058	3.75556	2.85433	2.56074	1.90613	0.851778	2.85485	2.78933	2.85841	0.40745	0.368096	0.534558	0.531899	1.24829	4.13129	5.78066	0.247103	0.0718568	4.66667	4.10358	0.67844	0.0753025
Vitis09g00599	Vitvi016332	9	5198521	5199901	Q9C942	CSE	80.8	Caffeoylshikimate esterase (EC 3.1.1.-) (Lysophospholipase 2) (LysoPL2)	100	PREDICTED: caffeoylshikimate esterase [Vitis vinifera]	0					0	0	0	0	1	0	1	1	Synthesis and degradation of lignin and cellulose	4.48745	88.891	607.387	68.4791	58.771	205.882	39.8633	52.2199	63.0274	28.4073	45.8795	3.71836	27.4766	60.3206	104.183	324.702	417.606	199.517	188.968	24.5372	78.9084	42.5185	33.9615	55.8337	69.1613	50.8201	100.828	75.8642	18.9118	19.2563	104.113	63.9452	28.8737	21.2171
Vitis12g00619	Vitvi021682	12	6832887	6833711	Q9LR64	PSB27-1	69.5	Photosystem II repair protein PSB27-H1, chloroplastic (Psb27-H1) (Thylakoid lumenal protein PSB27-H1)	100	PREDICTED: photosystem II repair protein PSB27-H1, chloroplastic [Vitis vinifera]	0					0	0	0	1	0	1	0	0		0.225705	2.105	6.65535	2.8511	2.71389	3.58133	9.14186	19.7333	21.7052	12.8888	15.8673	0.897455	86.5136	52.9809	5.94968	4.83693	2.40049	1.1849	25.6444	97.9445	17.0463	14.8076	20.9613	9.91158	10.7765	28.5746	74.1057	72.9306	32.7891	7.02574	56.7195	51.3669	20.2523	14.4856
Vitis12g00622	Vitvi021685	12	6853342	6857006	N/A	N/A	N/A	N/A	100	PREDICTED: mpv17-like protein [Vitis vinifera]	0					0	0	0	1	0	1	0	0		0.200155	1.08791	1.36445	1.43685	0.989588	1.2197	3.75044	4.3364	6.89009	9.39813	6.09376	0.341333	1.48332	0.616623	1.11468	1.19405	2.46521	4.10149	1.82923	1.63045	1.52071	8.64693	5.64458	7.48624	7.2255	5.35907	9.67301	1.86569	0.712111	0.415868	6.15323	1.32999	0.925411	0.321499
Vitis12g00625	Vitvi021688	12	6879733	6882630	Q9ZNS2	GH3.10	72.8	Indole-3-acetic acid-amido synthetase GH3.10 (EC 6.3.2.-) (Auxin-responsive GH3-like protein 10) (Protein DWARF IN LIGHT 2)	100	PREDICTED: jasmonic acid-amido synthetase JAR1 [Vitis vinifera]	0					0	0	0	1	0	0	0	0		0.0344664	1.2594	0.153633	0.12244	0.0365099	0.392995	8.43048	9.99405	13.6892	13.4953	11.4022	0.993814	7.23773	4.49894	1.62455	0.551727	0.0980766	0.0500059	2.3435	8.57423	3.35791	1.22923	0.409787	0.30898	0.268404	2.35809	26.9664	8.51316	2.24058	2.00552	20.5323	6.73108	2.21077	2.44312
Vitis12g00627	Vitvi021690	12	6920137	6921239	N/A	N/A	N/A	N/A	100	PREDICTED: uncharacterized protein LOC104880881 [Vitis vinifera]	0					0	0	0	1	0	1	0	0		0.106623	0.147167	0.159116	0.0505547	0.0698955	0.106683	1.67585	1.57546	0.670055	0.0809056	1.00057	0.555802	3.86918	4.71933	1.4712	0.440382	0.458472	0.0982181	1.8428	9.00253	1.89077	2.96283	3.45842	1.63212	0.946679	3.31556	2.31359	2.72631	0	0	2.85974	1.19729	0.0467124	0
Vitis12g00628	Vitvi021691	12	6933146	6944321	Q6R2K3	SRF3	61.1	Protein STRUBBELIG-RECEPTOR FAMILY 3 (Leucine-rich repeat receptor kinase-like protein SRF3)	100	PREDICTED: protein STRUBBELIG-RECEPTOR FAMILY 3 isoform X2 [Vitis vinifera]	1	A0A251IU79	55.6			0	0	0	0	0	0	0	0		0.952634	14.8182	10.9961	23.6479	16.7789	16.5603	27.2084	20.0046	11.3665	10.9551	17.3837	0.754872	22.5115	19.0731	13.9787	12.0392	32.0002	41.7057	23.5514	26.0628	23.9854	31.2341	36.8309	28.5919	40.4902	31.1992	24.1995	20.4995	14.7162	14.886	24.3546	19.1476	16.7722	14.3091
Vitis12g00635	Vitvi021698	12	7009394	7011365	N/A	N/A	N/A	N/A	100	PREDICTED: uncharacterized protein LOC100260121 isoform X1 [Vitis vinifera]	0					0	0	0	0	1	0	1	0		1.45786	0.533208	0.640593	1.38304	0.620931	0.794443	1.15472	0.594231	0.389657	0.0411404	0.544938	1.13313	23.9295	7.96667	3.47003	0.482442	1.0447	0.595326	6.24812	18.0167	8.43976	0.453087	0.632961	3.87794	1.66379	5.51404	8.38506	6.67739	0	0	9.15264	7.22296	0.0225669	0
Vitis12g00638	Vitvi021701	12	7019189	7021858	N/A	N/A	N/A	N/A	100	PREDICTED: uncharacterized protein DDB_G0290685 [Vitis vinifera]	0					0	0	0	0	1	0	0	0		22.501	0.287661	9.49002	22.7196	10.8059	10.8258	0.544603	0.411917	0.608588	0.359396	0.481126	0.900102	0.200339	0.0907427	0.0373537	0.0654767	9.80434	38.7094	8.15128	0	0.124806	0.0787228	0.0906066	11.3453	42.6962	9.05595	0.219146	0.180792	0	0.196177	0.272422	0.143825	0.0627397	0.264638
Vitis12g00646	Vitvi021709	12	7063671	7071186	Q9SKT6	GAUT10	78.9	Probable galacturonosyltransferase 10 (EC 2.4.1.-) (Like glycosyl transferase 4)	100	PREDICTED: probable galacturonosyltransferase 10 [Vitis vinifera]	1	M7YRF2	68.7			0	0	0	0	0	0	0	0		0.757938	17.5433	8.1097	7.55357	6.49806	9.92615	13.5828	12.4903	13.6191	12.6928	13.0962	0.96189	10.6906	10.8925	16.1808	10.1029	7.83985	8.38507	10.682	8.26885	12.2862	14.4045	9.00483	12.0277	10.639	11.1052	14.1758	11.9494	5.9516	7.69817	14.1414	14.4069	8.53868	8.69789
Vitis12g00648	Vitvi021711	12	7082255	7084105	Q9LIR8		28.3	F-box/kelch-repeat protein At3g23880	100	PREDICTED: F-box/kelch-repeat protein At3g23880 [Vitis vinifera]	0					0	0	0	0	1	0	0	0		32.0883	0.0113094	0	0.391769	2.68807	0.772786	0.0259764	0.0461415	0.0242147	0	0.0240831	0.443092	0.0133042	0.0248126	0	0	0	0.071281	0.018233	0	0.161985	0	0.0122608	0	0.072651	0.0411494	0.0693832	0.0753851	0	0	0.0138459	0.0334159	0	0
Vitis12g00649	Vitvi021712	12	7086707	7088232	Q9SFC7		56.8	F-box protein At3g07870	100	PREDICTED: F-box protein At3g07870 [Vitis vinifera]	1	A0A164ZVA9	53			0	0	0	1	0	1	0	0		0.147653	2.08739	1.65597	1.2046	1.935	1.72074	9.48348	11.4422	13.8575	11.8325	11.6539	0.435035	2.20163	3.20404	6.67589	4.42395	2.08503	1.49815	3.34812	5.39088	4.40334	8.8457	7.73899	12.1774	7.62082	7.69619	4.6666	2.00961	1.66456	1.63896	4.4219	2.66246	3.46161	2.40741
Vitis12g00651	Vitvi021714	12	7095293	7095667	N/A	N/A	N/A	N/A	100	PREDICTED: uncharacterized protein LOC104880884 [Vitis vinifera]	0					0	0	0	0	1	0	0	0		0.979566	3.55425	7.28948	2.12629	1.94695	3.72924	10.4089	3.33303	1.42679	0.0594387	3.80703	0.70968	13.3401	13.3514	5.31495	8.09847	12.5297	4.59093	9.5376	10.5355	12.5652	22.4948	9.92233	12.3816	12.7363	13.4393	21.2047	3.28303	0.190841	0.178813	17.797	2.86638	0.0711986	0.177857
Vitis12g00652	Vitvi021715	12	7102331	7112574	P49608		91.3	Aconitate hydratase, cytoplasmic (Aconitase) (EC 4.2.1.3) (Citrate hydro-lyase)	100	PREDICTED: aconitate hydratase, cytoplasmic [Vitis vinifera]	0					0	0	0	0	1	0	1	0		3.14543	27.5619	22.37	19.699	11.6461	20.3193	10.1592	6.60864	4.96337	4.10849	6.45992	1.56369	9.18928	14.4539	10.2529	32.4769	17.1911	19.2628	17.1378	7.88987	12.3882	11.9223	8.35098	12.8459	12.3617	10.9598	19.7801	11.8988	8.34099	3.1689	27.0901	16.2603	17.2511	4.18032
Vitis12g00653	Vitvi021716	12	7113643	7118805	Q9LVD9	DTX40	72.6	Protein DETOXIFICATION 40 (AtDTX40) (Multidrug and toxic compound extrusion protein 40) (MATE protein 40)	100	PREDICTED: protein DETOXIFICATION 40 [Vitis vinifera]	1	A0A087GZ42	53.2			0	0	0	0	0	0	0	0		#DIV/0!	0	0.0104988	0.0150652	0.0138859	0.00986247	0	0	0	0	0	1.32766	0.130066	0.721915	0	0	0	0.0152379	0.144537	0.245857	0.370426	0	0	0.0369097	0	0.108865	0.0813996	0.0855555	0	0	0.182228	0.0763603	0	0
Vitis12g00654	Vitvi021717	12	7178155	7181287	Q9LVD9	DTX40	73.2	Protein DETOXIFICATION 40 (AtDTX40) (Multidrug and toxic compound extrusion protein 40) (MATE protein 40)	100	PREDICTED: protein DETOXIFICATION 40 [Vitis vinifera]	1	D7LW99	53.1			0	0	0	1	0	1	0	0		0.0508442	0.0329593	0.0492911	0.114337	0.131622	0.0820525	2.52715	1.23074	1.42876	1.26856	1.6138	1.05864	7.69694	21.386	0.0466638	0.0134483	0.0378768	0.0972665	4.8797	5.976	19.3276	1.51218	0.366953	0.325359	0.148315	4.6094	0.987312	4.26446	0.755947	0	0.481082	3.84178	3.30298	0.0237791
Vitis12g00657	Vitvi021721	12	7187356	7190436	Q9LVD9	DTX40	74.4	Protein DETOXIFICATION 40 (AtDTX40) (Multidrug and toxic compound extrusion protein 40) (MATE protein 40)	100	PREDICTED: protein DETOXIFICATION 40 [Vitis vinifera]	1	W1NQK3	52			0	0	0	0	0	0	0	0		0.0178769	0.00963223	0	0	0	0.00240806	0.186039	0.114629	0.133633	0.104508	0.134702	1.46262	0.0751425	0.0528321	0	0	0	0.0259361	0.0256518	0	0.105229	0	0	0	0	0.0175382	0.418152	0.892421	0.161743	0	0.210698	0.805093	0.44918	0
Vitis12g00659	Vitvi021723	N/A	#N/A	#N/A	Q9LVD9	DTX40	69.8	Protein DETOXIFICATION 40 (AtDTX40) (Multidrug and toxic compound extrusion protein 40) (MATE protein 40)	96.3	PREDICTED: LOW QUALITY PROTEIN: protein DETOXIFICATION 40 [Vitis vinifera]	1	D7LW99	51.4			0	0	0	0	0	0	0	0		0	0	0	0	0	0	0.0113444	0.00868998	0.00529807	0.00363118	0.00724092	1.11302	0.115849	0.24302	0	0	0.00174125	0.00674036	0.0612251	0.0668038	0.24139	0.0200723	0	0	0.00178236	0.055008	0.0109731	0.0313522	0	0	0.0193591	0.0226676	0.00745306	0
Vitis12g00660	Vitvi021724	12	7202670	7206094	O23049	RPL6	80.1	50S ribosomal protein L6, chloroplastic (Protein EMBRYO DEFECTIVE 2394)	100	PREDICTED: 50S ribosomal protein L6, chloroplastic [Vitis vinifera]	1	M1C7B2	81.3			0	0	0	0	0	0	0	0		0.953078	30.3254	7.45084	9.97833	5.61356	13.342	19.5202	17.1083	11.7446	7.62242	13.9989	1.35376	126.772	75.3904	32.9041	16.5203	14.6663	11.3084	46.2603	48.2435	52.2858	34.1148	33.1837	18.2654	18.9376	34.1718	71.415	66.855	18.6577	9.0562	59.2754	64.0643	20.8866	14.4024
Vitis12g00661	Vitvi021725	12	7207565	7223847	Q8GXJ4	GLR3.4	69	Glutamate receptor 3.4 (AtGLR3.4) (Glutamate receptor-like protein 3.4) (Ligand-gated ion channel 3.4)	100	PREDICTED: glutamate receptor 3.4 isoform X1 [Vitis vinifera]	1	F4ITQ0	65.3			0	0	0	0	0	0	0	0		0.242834	6.64774	4.8549	4.37203	3.65033	4.88125	22.8876	21.4136	20.2594	15.844	20.1012	0.533448	11.4523	19.5654	4.24842	2.92409	3.04174	2.50862	7.2901	18.42	23.4748	7.50349	10.6022	13.0593	8.93614	13.666	11.5314	18.2397	3.21187	1.35949	13.8024	17.0824	6.45297	2.03828
Vitis09g01102	Vitvi016867	9	13719939	13722807	A0A059TC02	CCR1	84.5	Cinnamoyl-CoA reductase 1 (Ph-CCR1) (EC 1.2.1.44) (Coniferylaldehyde synthase) (Coumaroyl-CoA reductase) (Feruloyl-CoA reductase) (Sinapoyl-CoA reductase)	100	PREDICTED: cinnamoyl-CoA reductase 1 [Vitis vinifera]	0					0	0	0	0	1	0	1	1	Synthesis and degradation of lignin and cellulose	1.75053	61.6751	657.712	117.2	85.7008	230.572	144.692	156.493	147.584	78.0948	131.716	4.02643	19.8413	33.5403	57.5118	231.651	726.875	217.199	214.436	33.1899	33.8221	27.8512	28.9444	86.9182	108.817	53.2572	106.045	79.5721	12.8392	3.32827	110.524	84.9258	21.0098	8.59546
Vitis12g00664	Vitvi017504	12	7231983	7257494	Q94C37	HDG2	67.9	Homeobox-leucine zipper protein HDG2 (HD-ZIP protein HDG2) (Homeodomain GLABRA 2-like protein 2) (Homeodomain transcription factor HDG2) (Protein HOMEODOMAIN GLABROUS 2)	80.8	PREDICTED: homeobox-leucine zipper protein HDG2 isoform X1 [Vitis vinifera]	1	V4L397	64.4	VvHB44		0	0	0	0	0	0	0	0		0.681194	43.5287	16.8288	16.608	14.4756	22.8603	44.0512	33.1153	29.5595	27.5107	33.5591	0.903157	13.0062	19.6767	44.2165	24.0893	17.8927	21.7409	23.4371	23.9048	18.8776	33.1362	26.0547	28.393	25.3346	25.9502	23.5197	23.1288	6.23033	5.27296	25.5435	19.1887	7.49344	5.57662
Vitis12g00665	Vitvi021729	12	7282436	7287344	Q8VZU2	SYP132	65.1	Syntaxin-132 (AtSYP132)	100	PREDICTED: syntaxin-132 isoform X2 [Vitis vinifera]	0					0	0	0	0	0	1	0	0		0.690284	2.2073	0.408121	0.623826	0.354862	0.898527	2.40176	1.98781	0.712015	0.105115	1.30168	0.169455	0.865455	1.30636	1.29393	0.59077	0.748834	0.62905	0.905734	0.583883	2.33665	5.99936	13.0038	6.01201	4.13416	5.34498	1.08015	4.32303	0.0860423	0.172578	1.60884	3.59463	0.220982	0.163641
Vitis09g01353	Vitvi017112	9	16922181	16925381	Q9FI78	HST	79	Shikimate O-hydroxycinnamoyltransferase (EC 2.3.1.133) (Hydroxycinnamoyl transferase) (AtHCT) (Hydroxycinnamoyl-Coenzyme A shikimate/quinate hydroxycinnamoyltransferase)	100	PREDICTED: shikimate O-hydroxycinnamoyltransferase [Vitis vinifera]	0					0	0	0	0	1	0	1	1	Synthesis and degradation of lignin and cellulose	2.82743	45.5369	447.992	74.4831	47.6021	153.904	57.5828	58.3257	63.6061	38.215	54.4324	2.76535	21.2104	55.9081	25.1794	89.7207	131.494	46.0875	61.6	9.28877	68.7218	7.73559	5.3995	18.1981	24.3101	22.2756	81.5352	47.0505	10.1639	4.04932	88.5864	41.3526	7.38451	6.79323
Vitis12g00667	Vitvi021731	12	7326442	7327218	O22059	CPC	64.4	Transcription factor CPC (Protein CAPRICE)	98.4	PREDICTED: MYB-like transcription factor ETC3 [Vitis vinifera]	1	Q9ATD3	65			0	0	0	0	0	0	0	0		0.839129	107.043	178.221	44.3618	33.0555	90.6702	104.598	125.672	124.618	77.3227	108.053	1.44274	178.238	162.85	209.307	201.432	77.1187	37.8021	144.458	118.652	122.271	64.5554	125.486	104.391	65.4115	100.128	65.8767	161.244	73.1827	23.5376	72.721	139.929	86.7709	38.074
Vitis12g00673	Vitvi021737	12	7352698	7354240	Q8GZP6		26.9	11S globulin seed storage protein Ana o 2.0101 (11S globulin Ana o 2) (Allergen Ana o 2) (Anacardein) (Cashew major protein) (CMP) (Legumin Ana o 2) (Legumin-like protein Ana o 2) (allergen Ana o 2.0101) [Cleaved into: 11S globulin seed storage protein Ana o 2.0101 acidic chain (11S globulin seed storage protein Ana o 2.0101 large subunit); 11S globulin seed storage protein Ana o 2.0101 basic chain (11S globulin seed storage protein Ana o 2.0101 small subunit)]	100	PREDICTED: glutelin type-B 5 [Vitis vinifera]	1	A0A067GBU7	80.6			0	0	0	0	0	0	0	0		#DIV/0!	0	0.0168363	0	0	0.00420907	0	0	0	0	0	#DIV/0!	0.0779363	0	0	0.0618192	0	0	0.0232926	0	0	0	0	0	0	0	0.0855883	0	0	0	0.0201785	0	0	0
Vitis12g00676	Vitvi021740	12	7366485	7367865	O23044	PER3	73.2	Peroxidase 3 (Atperox P3) (EC 1.11.1.7) (ATPRC) (RCI3A) (Rare cold-inducible protein)	100	PREDICTED: peroxidase 3 [Vitis vinifera]	0					0	0	0	1	1	0	1	0		3.47013	177.163	29.6995	1.16855	1.14486	52.2941	17.4322	23.7074	18.5565	0.582946	15.0698	3.06677	50.9645	55.2413	85.7383	78.2099	36.334	8.15118	52.4399	12.7589	20.6607	38.4592	14.4608	10.3122	5.94443	17.0994	46.4391	16.3186	0.0235645	0.11065	37.3934	8.24881	0.0106184	0.227497
Vitis12g00690	Vitvi021754	12	7458404	7461899	Q9LJ44	COL12	39.9	Zinc finger protein CONSTANS-LIKE 12	100	PREDICTED: putative zinc finger protein CONSTANS-LIKE 11 isoform X2 [Vitis vinifera]	0			VviCOL11a		0	0	0	0	0	0	1	0		1.71	0.599032	0.296139	0.274748	0.194255	0.341043	0.125287	0.154701	0.178185	0.339589	0.19944	0.899692	0.291392	0.56618	0.179502	0.266772	0.353326	0.698463	0.392606	0.0748597	0.0546471	0.75532	0.982664	0.311424	0.439353	0.436378	0.193253	0.397077	0.0375369	0.05306	0.378162	0.329396	0.0785495	0.0565474
Vitis12g00691	Vitvi021755	12	7463555	7464064	Q1G3I2	MIP1A	45	B-box domain protein 30 (AtBBX30) (Microprotein 1A)	100	PREDICTED: B-box domain protein 30 [Vitis vinifera]	0			VviBBX30		0	0	0	1	0	0	1	0		0.316901	1.16988	3.11581	10.8101	9.29047	6.09657	11.112	9.95655	24.7009	31.1829	19.2381	0.83703	6.31326	4.48451	19.1383	23.6654	22.5441	27.1624	17.218	2.69569	3.44479	74.2128	18.6302	7.79383	16.6448	20.5703	26.1246	3.52132	46.7302	57.5301	22.8908	3.97016	24.0864	58.0317
Vitis12g00694	Vitvi021758	12	7480329	7482575	Q8GYA4	CRK10	47.1	Cysteine-rich receptor-like protein kinase 10 (Cysteine-rich RLK10) (EC 2.7.11.-) (Receptor-like protein kinase 4)	93.2	PREDICTED: putative receptor-like protein kinase At4g00960 [Vitis vinifera]	1	A0A1J0GTV7	57.2			0	0	0	0	0	0	0	0		0	0	0	0	0	0	0.0326023	0	0.0299778	0	0.015645	0.0648303	0	0	0	0	0	0.019157	0.00319283	0	0	0.0453135	0.0461646	0.0780634	0.125952	0.049249	0	0	0	0.0231873	0	0	0	0
Vitis12g00695	Vitvi021759	12	7495498	7505634	Q8GYA4	CRK10	44.5	Cysteine-rich receptor-like protein kinase 10 (Cysteine-rich RLK10) (EC 2.7.11.-) (Receptor-like protein kinase 4)	98.3	PREDICTED: cysteine-rich receptor-like protein kinase 10 [Vitis vinifera]	1	A0A1J0GTV7	60.9			0	0	0	0	0	0	0	0		1.75591	0	0.0268576	0.00834251	0	0.00880002	0	0.0133203	0.0067263	0	0.00501166	1.56696	1.01228	1.2739	1.90754	1.7025	2.42525	1.93015	1.7086	0.619807	0.566732	1.0172	0.772757	1.69523	1.87063	1.09039	0	0	0	0	0.00384607	0	0	0
Vitis12g00704	Vitvi021768	12	7531269	7534584	Q9FH37	ILR3	66.1	Transcription factor ILR3 (Basic helix-loop-helix protein 105) (AtbHLH105) (bHLH 105) (Protein IAA-LEUCINE RESISTANT 3) (Transcription factor EN 133) (bHLH transcription factor bHLH105)	100	PREDICTED: transcription factor ILR3 isoform X2 [Vitis vinifera]	1	Q9LTC7	52.3			0	0	0	0	0	0	0	0		0.934772	53.1573	74.874	48.95	39.4917	54.1183	63.4534	61.9425	56.6124	49.5701	57.8946	1.23631	83.0599	111.219	117.223	173.678	202.169	123.736	135.181	112.283	107.7	94.9875	101.763	127.669	111.653	109.343	68.8961	87.4737	76.6486	72.1824	73.1427	80.9937	81.1933	71.1566
Vitis12g00708	Vitvi021772	12	7555331	7557265	Q1PFC2	AGL66	36.1	Agamous-like MADS-box protein AGL66	100	PREDICTED: agamous-like MADS-box protein AGL66 isoform X1 [Vitis vinifera]	0					0	0	0	0	1	0	0	0		21.2093	11.1897	12.3379	37.5882	33.1588	23.5686	0.399504	0.729852	2.58131	0.734297	1.11124	1.73116	3.43948	3.46595	12.5559	9.8683	47.1051	76.3592	25.4657	3.24782	2.16518	3.68395	11.3774	25.3982	42.3885	14.7102	2.20091	1.50849	0.370096	0.189641	4.06182	1.33783	0.430961	0.11082
Vitis12g00709	Vitvi021773	12	7559364	7564432	O23373	FH3	59.9	Formin-like protein 3 (AtFH3) (AtFORMIN-3)	100	PREDICTED: formin-like protein 3 [Vitis vinifera]	0					0	0	0	0	1	0	0	0		10.6785	0.0229776	0.387365	1.39975	0.772892	0.645746	0.088308	0.0313096	0.0947507	0.0275172	0.0604714	0.64562	0.0147856	0.0152043	0	0	0.431274	1.19494	0.276035	0	0.0126721	0.0852265	0.0794604	0.822262	1.56568	0.42755	0.142901	0.0687756	0	0	0.144429	0.0861048	0	0.0121127
Vitis12g00711	Vitvi021775	12	7590353	7591663	Q94IK2	STK	28.6	STOREKEEPER protein	100	PREDICTED: probable transcription factor At4g00390 [Vitis vinifera]	0					0	0	0	0	1	0	0	0		22.0258	0.126771	7.91994	17.6465	12.1197	9.45323	0.203676	0.14083	1.25233	0.119914	0.429188	1.4455	0	0	0.1414	1.48619	23.0367	38.8557	10.5867	0.0365679	0.199841	0.938183	1.70099	16.3388	24.7287	7.32386	0.011284	0.0248739	0	0	0.0373378	0.00799886	0	0
Vitis12g00713	Vitvi021777	12	7612583	7615170	B9RPM3	TPS9	61.2	Probable terpene synthase 9 (RcSeTPS9) (EC 4.2.3.-)	100	PREDICTED: probable terpene synthase 9 [Vitis vinifera]	0					0	0	0	0	1	0	0	0		3.34872	5.6159	8.65792	4.30437	3.24835	5.45663	0.287561	0.877678	2.67751	2.67512	1.62947	0.933154	0.303613	0.209014	1.30209	4.63179	4.66319	3.43649	2.42437	0.0498692	0.432778	0.827174	1.92868	4.96253	7.38717	2.59803	0.0723906	0.304076	0	0	0.201817	0.170302	0	0.00754204
Vitis12g00716	Vitvi021780	12	7650584	7651750	Q9ZV57	VCC	69.9	Protein VASCULATURE COMPLEXITY AND CONNECTIVITY (Protein DESIGUAL 1)	100	PREDICTED: uncharacterized protein LOC100246598 [Vitis vinifera]	1	D7LEW9	69.9			0	0	0	0	0	0	0	0		0.548738	2.15193	1.93331	1.83977	1.86673	1.94793	3.53092	4.74443	3.91925	2.00476	3.54984	1.14715	7.48677	4.85856	1.45193	1.52081	2.49854	0.849233	3.11097	7.84846	3.55695	0.723434	1.40418	1.98214	0.75635	2.71192	9.69852	5.52071	0.91348	0.45586	9.5991	5.9255	2.23132	1.54292
Vitis12g00717	Vitvi021781	12	7656741	7657933	Q9LRJ4	BHLH117	51.3	Transcription factor bHLH117 (Basic helix-loop-helix protein 117) (AtbHLH117) (bHLH 117) (Transcription factor EN 140) (bHLH transcription factor bHLH117)	100	PREDICTED: transcription factor bHLH117 [Vitis vinifera]	1	A0A0Q3G8E8	50			0	0	0	0	1	0	0	0		3.16535	1.4209	1.2876	0.983364	0.723965	1.10396	0.241676	0.545464	0.355128	0.252787	0.348764	1.13885	0.0200016	0.331174	0.569194	0.683444	1.00116	1.57297	0.696324	0.0601346	1.0017	0.363144	0.343664	1.12339	0.77654	0.611428	0.471369	2.81574	0.012941	0.0441814	0.34038	3.14494	0	0.105813
Vitis12g00722	Vitvi021786	17	10957668	10958837	Q94HW2	RE1; RE1	41.4	Retrovirus-related Pol polyprotein from transposon RE1 (Retro element 1) (AtRE1) [Includes: Protease RE1 (EC 3.4.23.-); Reverse transcriptase RE1 (EC 2.7.7.49); Endonuclease RE1]	48.7	PREDICTED: uncharacterized protein LOC109123988 [Vitis vinifera]	1	A0A438HPC3	52.3			0	0	0	0	0	0	0	0		0	0	0	0	0	0	0	0	0	0.0200604	0.00501509	#DIV/0!	0	0	0	0	0	0	0	0	0	0	0	0	0	0	0.0126438	0	0.0263908	0	0.0109761	0.0108373	0.0110038	0
Vitis12g00723	Vitvi021787	12	7700147	7703622	Q9C5J4		50	BTB/POZ domain-containing protein At3g22104	100	PREDICTED: BTB/POZ domain-containing protein At3g22104 [Vitis vinifera]	0					0	0	0	0	1	0	0	0		1.79935	3.01966	5.38196	1.89558	1.88006	3.04432	0.531247	1.06969	2.96442	2.20223	1.6919	0.732578	0.65625	0.886567	3.03706	3.4407	3.1038	3.17364	2.383	0.616882	0.411678	0.964009	4.50859	6.25382	6.76244	3.2529	1.91035	0.701557	0	0	2.87767	0.57122	0.064136	0
Vitis12g00724	Vitvi021788	12	7710703	7727785	Q50L36	ISPS	56.6	Isoprene synthase, chloroplastic (PaIspS) (EC 4.2.3.27)	100	(E)-beta-ocimene synthase [Vitis vinifera]	0					0	0	0	0	0	0	1	0		0.132196	0	0.00263027	0	0.00308214	0.0014281	0.0177046	0.00778067	0.0108829	0.00684357	0.0108029	4.86085	1.67114	0.0046398	0	0.00287051	0.00237499	0	0.280172	0.295874	0.0181458	0.00807589	0	0	0.0237342	0.0576384	0.093293	0.028033	0	0.0022757	0.0604887	0.00321968	0	0.00288647
Vitis12g00725	Vitvi021789	12	7713046	7730526	B9T825	TPS12	56.2	Probable terpene synthase 12 (RcSeTPS12) (EC 4.2.3.-)	99.8	isoprene synthase, chloroplastic-like [Vitis vinifera]	0					0	0	0	0	0	0	1	0		2.8067	0.00328467	0	0.0369639	0.00151374	0.0104406	0.00581292	0.00495999	0.00269092	0.00141568	0.00371988	2.33294	0.322798	0.0520518	0	0	0	0	0.0624749	0.0618344	0.0988425	0	0	0	0	0.0267795	0.300541	0.00657136	0.000796665	0.0772416	1.92949	0.00423909	0.00232965	0.0613654
Vitis12g00731	Vitvi021795	12	8311146	8324688	B9RHP7	TPS11	66.5	Probable terpene synthase 11 (RcSeTPS11) (EC 4.2.3.-)	100	PREDICTED: R-linalool synthase, chloroplastic-like isoform X1 [Vitis vinifera]	0					0	0	0	0	0	1	0	0		0.0599517	0.0455661	0.00866618	0	0	0.0135581	0.410147	0.172699	0.199709	0.122044	0.22615	0.775098	1.23151	1.56762	0.0120687	0.0946387	0.200265	0.0251561	0.521877	1.28939	1.86335	0.410355	0.0558368	0.332617	0.0882714	0.673304	0.442923	0.19069	0	0	0.742479	0.0113211	0.011495	0
Vitis12g00738	Vitvi021801	12	7856303	7864177	Q84J75	RGTB1	82.3	Geranylgeranyl transferase type-2 subunit beta 1 (EC 2.5.1.60) (Geranylgeranyl transferase type II subunit beta 1) (Rab geranylgeranyl transferase beta subunit 1) (AtRGTB1) (Rab-GGT beta 1)	100	PREDICTED: geranylgeranyl transferase type-2 subunit beta 1 isoform X1 [Vitis vinifera]	1	V4KTB5	87.2			0	0	0	0	0	0	0	0		0.998488	23.3081	12.4095	20.6329	14.7826	17.7833	21.1657	17.4109	16.1325	16.5318	17.8102	0.86198	34.5592	27.7214	17.1594	22.4964	15.835	18.0751	22.6411	25.3412	27.7435	23.659	26.4423	27.0815	27.3308	26.2664	21.411	24.0672	19.8297	18.9439	21.9227	18.4964	27.6941	20.0709
Vitis12g00739	Vitvi021802	12	8387896	8389438	N/A	N/A	N/A	N/A	47.6	PREDICTED: uncharacterized protein LOC104881377 isoform X1 [Vitis vinifera]	1	A0A438EM49	50.7			0	0	0	0	0	0	0	0		1.22763	0.0525529	0.0503234	0.131203	0	0.0585199	0.0624578	0.03997	0.0578259	0.0304221	0.047669	#DIV/0!	0	0	0	0	0	0	0	0	0	0	0	0	0	0	0.0304262	0.0587764	0.0256797	0.062897	0.0172947	0	0.0160581	0.108846
Vitis12g00740	Vitvi021803	12	8389996	8390503	N/A	N/A	N/A	N/A	79.3	PREDICTED: uncharacterized protein LOC109123490 [Vitis vinifera]	1	A0A438EBL0	82.2			0	0	0	0	0	0	0	0		3.60177	0.200922	0.0764261	0.229122	0	0.126617	0.0482128	0	0	0.092404	0.0351542	#DIV/0!	0	0	0	0	0	0	0	0	0	0	0	0	0	0	0.0242405	0	0	0.0729523	0	0.0412854	0.0272146	0.0740114
Vitis12g00741	Vitvi021804	12	7866920	7868938	A0A067XRK9	XTH6	84.3	Xyloglucan endotransglucosylase protein 6 (XET protein 6) (EC 2.4.1.207) (DkXTH6) (Xyloglucan endotransglucosylase/hydrolase protein 6) (XTH protein 6)	100	PREDICTED: xyloglucan endotransglucosylase/hydrolase protein 9 [Vitis vinifera]	1	B2KL33	52.1			0	0	0	0	0	0	1	0		0.6418	119.006	120.803	19.3388	2.17775	65.3312	236.407	132.12	33.0916	5.55682	101.794	1.07292	1116.55	296.06	647.429	171.561	107.384	34.4043	395.564	1353.31	171.418	111.639	162.542	290.959	122.208	368.679	186.157	95.2252	0.233927	0.523581	236.724	78.1911	2.91668	1.39923
Vitis12g00743	Vitvi021807	12	7880365	7880856	N/A	N/A	N/A	N/A	74.3	PREDICTED: uncharacterized protein LOC104880191 [Vitis vinifera]	0					0	0	0	1	0	1	1	0		0.207233	23.4625	2.40382	3.02745	2.43622	7.8325	22.9135	48.717	37.6517	41.9003	37.7956	0.65802	30.2602	5.45724	14.7819	7.3719	2.15667	0.51908	10.0912	4.48187	39.1136	15.1033	4.04791	18.8136	10.4535	15.3356	8.91106	8.61385	23.3732	2.88946	8.53166	22.9509	15.4844	3.44775
Vitis12g00747	Vitvi021811	12	8427142	8430384	Q9ZR09		43	Putative F-box/FBD/LRR-repeat protein At4g03220	100	PREDICTED: putative F-box/FBD/LRR-repeat protein At4g03220 [Vitis vinifera]	0					0	0	0	0	1	0	0	0		15.8807	0	0.636662	1.2795	0.733294	0.662365	0.0151373	0	0.123416	0.0282819	0.0417089	0.990917	0	0	0	0.146604	1.73465	2.35598	0.706205	0	0.0258667	0.015091	0.149594	1.58417	2.50135	0.712679	0	0	0	0	0	0	0	0
Vitis12g00749	Vitvi021813	12	7916658	7917325	O81831	KRP1	67.6	Calcium-binding protein KRP1 (KIC-related protein 1)	100	PREDICTED: calcium-binding protein PBP1 [Vitis vinifera]	0					0	0	0	1	0	0	1	0		0.433161	415.25	64.8386	127.326	81.6372	172.263	326.775	468.193	340.119	455.665	397.688	0.816266	463.612	141.688	96.7068	47.3988	52.3908	42.8236	140.77	39.0209	395.244	158.413	58.8466	184.32	198.892	172.456	33.0199	36.826	2.93567	2.0248	35.7403	35.9066	5.63917	2.05621
Vitis12g00750	Vitvi021814	12	8450851	8461862	Q9ZR08		65.7	G-type lectin S-receptor-like serine/threonine-protein kinase At4g03230 (EC 2.7.11.1)	97.8	PREDICTED: uncharacterized protein LOC100267196 isoform X2 [Vitis vinifera]	1	A0A1J0GTV7	71.1			0	0	0	1	0	0	0	0		0.276351	4.67306	0.903458	0.637929	0.423038	1.65937	12.2857	7.2045	3.08021	1.44788	6.00458	0.903313	0.410574	0.851047	1.50685	0.892058	1.33124	0.168968	0.860122	0.593032	1.26668	1.47582	0.667745	0.961254	0.748578	0.952186	0.826306	0.707347	0	0	1.60006	0.788837	0.0552717	0.00643864
Vitis12g00751	Vitvi021815	12	8461964	8485194	Q9ZR08		48.5	G-type lectin S-receptor-like serine/threonine-protein kinase At4g03230 (EC 2.7.11.1)	90.2	PREDICTED: G-type lectin S-receptor-like serine/threonine-protein kinase At4g03230 isoform X1 [Vitis vinifera]	1	A0A1J0GTV7	72.7			0	0	0	1	0	1	0	0		0.0978388	0.279992	0.0904598	0.0490622	0.0334123	0.113231	2.13884	1.22319	0.642773	0.624502	1.15733	0.156486	0.150207	0.112988	0.0859791	0.0609244	0.0675021	0.0214407	0.0831736	0.269856	0.399452	1.1688	0.315154	0.587412	0.448379	0.531508	0.416748	0.321401	0.013365	0	0.556748	0.220298	0.0235681	0.00118862
Vitis12g00752	Vitvi021816	12	8574230	8576204	Q9ZR08		47.3	G-type lectin S-receptor-like serine/threonine-protein kinase At4g03230 (EC 2.7.11.1)	99.7	PREDICTED: G-type lectin S-receptor-like serine/threonine-protein kinase At4g03230 isoform X1 [Vitis vinifera]	1	A0A1J0GTV7	72.7			0	0	0	1	0	0	0	0		0.0173697	0.0245176	0.00399018	0	0.00343903	0.0079867	0.804903	0.494218	0.287582	0.252526	0.459807	0.675763	0.12119	0.13995	0.0111136	0.00640579	0.0159088	0	0.0490948	0.082382	0.199057	0.0761528	0.0244192	0.0371858	0.0167089	0.0726509	0.125687	0.180767	0.0428611	0.00645846	0.160103	0.101996	0.0475463	0.0170843
Vitis12g00755	Vitvi021819	N/A	#N/A	#N/A	Q9ZR08		62.3	G-type lectin S-receptor-like serine/threonine-protein kinase At4g03230 (EC 2.7.11.1)	90.6	PREDICTED: G-type lectin S-receptor-like serine/threonine-protein kinase At4g03230 isoform X1 [Vitis vinifera]	1	A0A1J0GTV7	67.4			0	0	0	0	0	0	0	0		0	0	0	0	0	0	0.159632	0.171168	0.105751	0.0420954	0.119662	0	0	0	0	0	0	0	0	0.0224741	0	0	0	0.0214813	0	0.0073259	0	0	0	0	0	0	0	0
Vitis12g00756	Vitvi021820	12	8532384	8532674	P31843		74.7	RNA-directed DNA polymerase homolog (EC 2.7.7.48) (Reverse transcriptase homolog)	91.7	PREDICTED: uncharacterized protein LOC109122330 [Vitis vinifera]	1	A0A2P5XCM0	66.7			0	0	0	0	0	0	0	0		#DIV/0!	0	0	0	0	0	0	0	0	0	0	#DIV/0!	0	0	0	0	0	0	0	0	0	0	0	0	0	0	0	0	0	0	0	0	0	0
Vitis12g00758	Vitvi021822	N/A	#N/A	#N/A	Q9ZR08		46.3	G-type lectin S-receptor-like serine/threonine-protein kinase At4g03230 (EC 2.7.11.1)	83.2	PREDICTED: G-type lectin S-receptor-like serine/threonine-protein kinase At4g03230 [Vitis vinifera]	1	A0A1J0GTV7	71.7			0	0	0	1	0	1	0	0		0.0378643	0.0392335	0.0221033	0.0217345	0.0215962	0.0261669	1.05438	0.742021	0.413438	0.554443	0.69107	0.290678	0.758803	0.543509	0.098857	0.0271147	0.0104105	0.023306	0.243667	0.977612	1.13228	1.3321	0.428412	0.630285	0.528933	0.83827	0.190564	0.402417	0.0260292	0	0.185412	0.275946	0.0435952	0.00208188
Vitis12g00759	Vitvi021823	N/A	#N/A	#N/A	Q9ZR08		45.9	G-type lectin S-receptor-like serine/threonine-protein kinase At4g03230 (EC 2.7.11.1)	99.9	PREDICTED: G-type lectin S-receptor-like serine/threonine-protein kinase At4g03230 isoform X1 [Vitis vinifera]	1	A0A1J0GTV7	72.1			0	0	0	1	0	0	0	0		0.0508177	0.0144937	0.00500291	0.013433	0.00201706	0.00873667	0.271678	0.20217	0.125572	0.088269	0.171922	0.984723	0.0239408	0.0380849	0.00195995	0	0.00621712	0	0.0117005	0.00767888	0.0471289	0.00485107	0	0.0098278	0.00180528	0.011882	0.0313761	0.0504297	0.00911587	0.00160138	0.0638704	0.0377431	0.0256198	0.0030462
Vitis12g00761	#N/A	N/A	#N/A	#N/A	Q9ZR08		62.3	G-type lectin S-receptor-like serine/threonine-protein kinase At4g03230 (EC 2.7.11.1)	90.6	PREDICTED: G-type lectin S-receptor-like serine/threonine-protein kinase At4g03230 isoform X1 [Vitis vinifera]	1	A0A1J0GTV7	67.4			0	0	0	0	0	0	0	0		#DIV/0!	0	0	0	0	0	0	0	0	0	0	#DIV/0!	0	0	0.0510556	0	0	0	0.00850926	0	0	0	0	0	0	0	0	0	0	0	0	0	0	0
Vitis12g00762	Vitvi021826	14	4887083	4888235	N/A	N/A	N/A	N/A	N/A	N/A	1	A0A438JNC6	72.1			0	0	0	0	0	0	0	0		#DIV/0!	0	0	0	0	0	0	0	0	0	0	0	0	0	0	0	0	0	0	0	0	0	0	0	0.03888	0.00648001	0	0	0	0	0	0	0	0
Vitis12g00763	#N/A	12	13341842	13342136	P31843		74.7	RNA-directed DNA polymerase homolog (EC 2.7.7.48) (Reverse transcriptase homolog)	91.7	PREDICTED: uncharacterized protein LOC109122330 [Vitis vinifera]	1	A0A2P5XCM0	66.7			0	0	0	0	0	0	0	0		#DIV/0!	0	0	0	0	0	0	0	0	0	0	#DIV/0!	0	0	0	0	0	0	0	0	0	0	0	0	0	0	0	0	0	0	0	0	0	0
Vitis12g00765	#N/A	N/A	#N/A	#N/A	Q9ZR08		46.3	G-type lectin S-receptor-like serine/threonine-protein kinase At4g03230 (EC 2.7.11.1)	83.2	PREDICTED: G-type lectin S-receptor-like serine/threonine-protein kinase At4g03230 [Vitis vinifera]	1	A0A1J0GTV7	71.7			0	0	0	0	0	0	0	0		0	0	0	0	0	0	0	0.0159493	0.0199002	0.0208674	0.0141792	0	0	0	0	0	0	0	0	0	0.00459579	0	0.0101106	0	0	0.00245106	0	0	0	0	0.0113716	0	0	0
Vitis12g00766	Vitvi021830	12	8550449	8556267	Q9ZR08		47.1	G-type lectin S-receptor-like serine/threonine-protein kinase At4g03230 (EC 2.7.11.1)	100	PREDICTED: G-type lectin S-receptor-like serine/threonine-protein kinase At4g03230 isoform X1 [Vitis vinifera]	1	A0A1J0GTV7	72.2			0	0	0	1	0	1	0	0		0.0790009	0.105657	0.0322833	0.0337486	0.0179823	0.0474179	0.947141	0.651213	0.396896	0.405631	0.60022	0.341751	0.259801	0.379509	0.00640766	0.0225469	0.0169689	0.0228444	0.118013	0.184133	1.35407	0.289344	0.0625659	0.123824	0.0579807	0.345319	0.188746	0.403701	0.0669613	0.0165804	0.278339	0.252104	0.146663	0.063439
Vitis12g00768	#N/A	12	8516433	8526538	Q9ZR08		62.3	G-type lectin S-receptor-like serine/threonine-protein kinase At4g03230 (EC 2.7.11.1)	90.6	PREDICTED: G-type lectin S-receptor-like serine/threonine-protein kinase At4g03230 isoform X1 [Vitis vinifera]	1	A0A1J0GTV7	67.4			0	0	0	0	0	0	0	0		#DIV/0!	0	0	0	0	0	0	0	0	0	0	#DIV/0!	0	0	0	0	0	0	0	0	0	0	0	0	0	0	0	0	0	0	0	0	0	0
Vitis12g00770	Vitvi021833	13	8509479	8509994	N/A	N/A	N/A	N/A	N/A	N/A	1	A0A438JNC6	84.5			0	0	0	0	0	0	0	0		#DIV/0!	0	0	0	0	0	0	0	0	0	0	#DIV/0!	0	0	0	0	0	0	0	0	0	0	0	0	0	0	0	0	0	0	0	0	0	0
Vitis12g00771	#N/A	12	13187370	13187660	P31843		74.7	RNA-directed DNA polymerase homolog (EC 2.7.7.48) (Reverse transcriptase homolog)	91.7	PREDICTED: uncharacterized protein LOC109122330 [Vitis vinifera]	1	A0A2P5XCM0	66.7			0	0	0	0	0	0	0	0		#DIV/0!	0	0	0	0	0	0	0	0	0	0	#DIV/0!	0	0	0	0	0	0	0	0	0	0	0	0	0	0	0	0	0	0	0	0	0	0
Vitis12g00773	#N/A	N/A	#N/A	#N/A	Q9ZR08		46.3	G-type lectin S-receptor-like serine/threonine-protein kinase At4g03230 (EC 2.7.11.1)	83.2	PREDICTED: G-type lectin S-receptor-like serine/threonine-protein kinase At4g03230 [Vitis vinifera]	1	A0A1J0GTV7	71.7			0	0	0	0	0	0	0	0		0.0231736	0.00189638	0.00202802	0	0	0.000981102	0.0579336	0.0525573	0.0326252	0.0262317	0.042337	0.235835	0.0146049	0	0	0	0	0	0.00243416	0.00248643	0.0228939	0.0199019	0.00950429	0.00479563	0.00234656	0.0103214	0.00464568	0.00980268	0	0	0	0.00405561	0	0
Vitis12g00774	Vitvi021837	12	7985888	7997481	Q9ZR08		46.3	G-type lectin S-receptor-like serine/threonine-protein kinase At4g03230 (EC 2.7.11.1)	100	PREDICTED: G-type lectin S-receptor-like serine/threonine-protein kinase At4g03230 [Vitis vinifera]	1	A0A1J0GTV7	72.7			0	0	0	1	0	1	0	0		0.0155126	0.0268583	0.0167592	0.0132937	0.00476099	0.015418	1.6503	1.14172	0.592293	0.591298	0.993904	0.283209	0.111155	0.091679	0.0187905	0.00219178	0.0216576	0.00222353	0.0412829	0.109195	0.158068	0.2025	0.0876507	0.168621	0.148575	0.145768	0.238638	0.357268	0.140226	0.0100247	0.347178	0.379522	0.180592	0.0369479
Vitis12g00781	Vitvi021844	N/A	#N/A	#N/A	Q9ZR08		61.2	G-type lectin S-receptor-like serine/threonine-protein kinase At4g03230 (EC 2.7.11.1)	91.4	PREDICTED: G-type lectin S-receptor-like serine/threonine-protein kinase At4g03230 isoform X1 [Vitis vinifera]	1	A0A1J0GTV7	67.4			0	0	0	0	0	0	0	0		0	0	0	0	0	0	1.73735	0.985382	0.610411	0.173958	0.876775	1.13928	0.161587	0.0869259	0.35541	0	0.0828831	0	0.114468	0	0.233242	0.0671944	0.131612	0.0650195	0.105775	0.100474	0	0.0149911	0	0	0.0363797	0	0	0
Vitis12g00782	#N/A	12	14686345	14686635	P31843		74.7	RNA-directed DNA polymerase homolog (EC 2.7.7.48) (Reverse transcriptase homolog)	91.7	PREDICTED: uncharacterized protein LOC109122330 [Vitis vinifera]	1	A0A2P5XCM0	66.7			0	0	0	0	0	0	0	0		#DIV/0!	0	0	0	0	0	0	0	0	0	0	#DIV/0!	0	0	0	0	0	0	0	0	0	0	0	0	0	0	0	0	0	0	0	0	0	0
Vitis12g00787	Vitvi021848	12	8606101	8608426	Q9ZR08		44.2	G-type lectin S-receptor-like serine/threonine-protein kinase At4g03230 (EC 2.7.11.1)	88.7	PREDICTED: uncharacterized protein LOC100264794 [Vitis vinifera]	1	A0A1J0GTV7	61.2			0	0	0	1	0	1	0	0		0.0380921	0.0846362	0.138567	0.119275	0.110928	0.113351	4.88471	3.34738	1.97961	1.69119	2.97572	0.241817	0.574095	0.585575	0.139912	0	0.0177337	0.0327926	0.225018	0.868859	1.37543	1.35435	0.464587	0.717696	0.802258	0.93053	1.22584	1.8226	0.694197	0.0485759	1.33145	1.68458	1.098	0.147324
Vitis12g00788	Vitvi021849	12	8618352	8622316	Q9ZR08		44.3	G-type lectin S-receptor-like serine/threonine-protein kinase At4g03230 (EC 2.7.11.1)	100	PREDICTED: G-type lectin S-receptor-like serine/threonine-protein kinase At4g03230 [Vitis vinifera]	1	A0A1J0GTV7	71.1			0	0	0	1	0	1	0	0		0.0110248	0.152106	0.0321052	0.00889047	0	0.0482754	7.24478	6.23864	2.56342	1.46838	4.37881	0.156961	0.510084	0.322236	0.162024	0.0142824	0	0	0.168104	0.301912	0.785808	1.11288	1.13856	2.18939	0.897403	1.07099	1.65864	2.05964	0.038681	0	2.93436	1.16072	0.127401	0
Vitis12g00792	Vitvi021853	12	8650353	8651833	O23379	COL11	55.8	Putative zinc finger protein CONSTANS-LIKE 11	100	PREDICTED: putative zinc finger protein At1g68190 [Vitis vinifera]	0			VviBBX29a		0	0	0	1	0	0	0	0		0.13821	16.4876	6.39436	3.36943	3.19797	7.36233	42.8289	51.955	52.5258	65.7668	53.2691	0.531297	5.01565	12.4112	15.7639	8.07782	5.16621	4.52163	8.49273	6.21445	26.4552	28.1211	6.92455	13.0418	15.1523	15.9849	55.6908	35.0948	7.84035	3.84926	47.2673	32.534	11.2774	5.95258
Vitis12g00793	Vitvi021854	12	8654890	8658531	Q9ZR07	FH	78.2	Frataxin, mitochondrial (Fxn) (EC 1.16.3.1)	100	PREDICTED: frataxin, mitochondrial isoform X1 [Vitis vinifera]	1	D7SQR3	100			0	0	0	0	0	0	0	0		0.921387	9.32247	9.84304	10.9702	7.96889	9.52616	9.59938	10.7698	9.43045	11.5561	10.3389	1.07702	11.0143	8.99974	11.782	14.2225	18.669	15.9104	13.433	7.40488	9.19471	15.324	13.7346	12.8543	16.3216	12.4723	14.0734	12.2406	15.2978	17.8608	15.1274	13.2153	16.3365	15.2829
Vitis12g00797	Vitvi021858	12	8682735	8688293	O64477		61.7	G-type lectin S-receptor-like serine/threonine-protein kinase At2g19130 (EC 2.7.11.1)	100	PREDICTED: G-type lectin S-receptor-like serine/threonine-protein kinase At2g19130 [Vitis vinifera]	0					0	0	0	1	0	0	0	0		0.298968	19.7743	16.2083	10.7759	8.98232	13.9352	35.839	40.9418	46.9556	62.7075	46.611	0.686439	5.32126	7.01703	13.8136	12.3024	16.1179	12.3972	11.1616	8.97502	19.5866	15.0802	11.972	22.9209	19.0258	16.2601	13.7653	11.3794	5.94385	12.8043	11.5966	11.9036	6.42241	14.2664
Vitis12g00799	Vitvi021860	12	8702925	8703946	N/A	N/A	N/A	N/A	100	PREDICTED: uncharacterized protein LOC100853582 [Vitis vinifera]	0					0	0	0	0	1	0	1	0		6.42087	4.0268	43.2444	29.8312	27.9737	26.269	1.4229	7.31728	4.35505	3.26955	4.0912	1.02353	0.377776	1.07982	3.0751	6.1074	13.0653	16.4385	6.69064	1.04796	0.102007	0.81876	6.31353	13.301	17.6378	6.53684	1.98648	0.184855	0.129433	0	1.96368	0.0573031	0	0
Vitis12g00800	Vitvi021861	12	8722011	8723355	Q7XBH4	MYB4	74.6	Transcription factor MYB4 (Myb-related protein 4) (OsMyb4) (Transcription factor RLTR1)	100	PREDICTED: myb-related protein Myb4 [Vitis vinifera]	1	Q9ATD4	72.9			0	0	0	1	0	0	0	0		2.21089	9.82116	6.46479	0.451713	0	4.18441	2.36059	2.08658	1.68507	1.43831	1.89264	0.789118	5.16945	1.47547	0.705476	0.997339	0.261975	0.158781	1.46141	4.10961	3.0341	1.28203	1.19528	0.481797	1.00894	1.85196	0.0855155	0.0326818	0	0	0.32275	0.0113368	0	0
Vitis12g00801	Vitvi021862	12	8734116	8735423	Q9LTC4	MYB15	48.1	Transcription factor MYB15 (Myb-related protein 15) (AtMYB15) (Myb-related protein Y19) (AtY19)	100	PREDICTED: transcription factor MYB114 [Vitis vinifera]	1	Q9ATD4	67.8			0	0	0	1	0	1	1	0		0.0143071	1.02946	0.397346	0.0322403	0	0.364763	37.6507	23.55	10.1634	30.6164	25.4951	1.10829	20.1136	0.722717	1.58541	0.0270522	0	0	3.74146	0.362435	12.7703	2.88169	0.32302	2.43538	1.4824	3.37588	0.122927	0.19948	0	0	0.395335	0	0	0
Vitis12g00802	Vitvi021863	12	8742812	8744764	Q9ZR04	CYCD6-1	50.8	Putative cyclin-D6-1 (G1/S-specific cyclin-D6-1) (CycD6;1)	100	PREDICTED: putative cyclin-D6-1 isoform X1 [Vitis vinifera]	0					0	0	0	1	0	1	0	0		0.0630152	1.28041	0.249509	0	0.0733629	0.40082	14.9497	7.4562	2.85898	0.177835	6.36068	1.63005	9.39381	1.71768	1.57793	1.04892	0.209356	0.179059	2.35446	3.21028	2.31878	0.747579	0.612193	1.50575	0.271869	1.44441	10.4648	4.91425	0	0	8.29137	2.25822	0.00993178	0
Vitis12g00807	Vitvi021868	12	8793148	8797784	Q9M0Y3	ENT3	71.1	Equilibrative nucleotide transporter 3 (AtENT3) (Nucleoside transporter ENT3) (Protein FLUOROURIDINE RESISTANT 1)	100	PREDICTED: equilibrative nucleotide transporter 3 [Vitis vinifera]	0					0	0	0	1	0	1	0	0		0.136026	1.37524	0.863046	1.12612	1.11992	1.12108	8.62923	6.8157	8.86283	8.65882	8.24164	0.613261	13.3876	5.82019	2.8438	1.54945	1.59484	0.672643	4.31143	12.7314	4.97829	8.1301	3.46439	6.88264	5.99521	7.03034	5.50786	1.73537	0.743884	0.212173	6.03907	1.16136	1.84202	0.289808
Vitis12g00808	Vitvi021869	12	8798933	8801101	Q9SUC9		72.4	Uncharacterized GPI-anchored protein At4g28100	100	PREDICTED: uncharacterized GPI-anchored protein At4g28100 [Vitis vinifera]	0					0	0	0	0	1	0	1	0		1.10933	44.6116	13.8416	26.4394	22.2728	26.7914	36.6993	34.3378	20.0542	5.51272	24.151	1.14752	11.7572	24.9957	11.9378	5.37544	11.9279	31.4167	16.2351	12.7378	42.3601	6.32052	3.43844	9.11032	10.9211	14.1481	49.7007	59.0126	1.62019	0.929676	65.096	67.465	8.6465	2.13134
Vitis12g00809	Vitvi021870	12	8811166	8812628	Q9LDR8	MYB102	53.5	Transcription factor MYB102 (Myb-related protein 102) (AtMYB102) (Myb-related protein M4) (AtM4)	100	PREDICTED: transcription factor MYB39 [Vitis vinifera]	1	Q9ATD4	75.9			0	0	0	0	0	0	0	0		#DIV/0!	0.0143156	0	0	0	0.0035789	0	0	0	0	0	0	0	0	0	0	0	0	0	0.0187698	0	0	0	0	0	0.0031283	0.46744	0.0771521	0	0	0.377036	0.0123456	0	0
Vitis12g00812	Vitvi021873	12	8825962	8885860	Q589Y0	mat1	40.6	Phenolic glucoside malonyltransferase 1 (NtMaT1) (EC 2.3.1.-) (EC 2.3.1.116) (Flavonol/naphthol glucoside malonyltransferase 1) (Phenolic glucoside-6'-O-malonyltransferase 1)	86.3	PREDICTED: malonyl-coenzyme A:anthocyanin 3-O-glucoside-6''-O-malonyltransferase [Vitis vinifera]	0					0	0	0	1	0	1	0	0		0	0	0	0	0	0	0.312221	0.476022	0.234146	0.14455	0.291735	0.197972	0.609534	1.4882	0.0126681	0	0.00177162	0.00840073	0.35343	0.569992	10.0936	0.0134616	0.0124589	0.0220561	0	1.78525	2.64932	5.87648	0.223972	0.273994	1.69781	3.70755	0.871744	0.517774
Vitis12g00814	Vitvi021875	12	8861687	8863104	Q8GSN8	3MAT	45.3	Malonyl-coenzyme A:anthocyanin 3-O-glucoside-6''-O-malonyltransferase (Dv3MaT) (Malonyl CoA:anthocyanin 3-O-glucoside-6''-O-malonyltransferase) (EC 2.3.1.171)	100	PREDICTED: malonyl-coenzyme A:anthocyanin 3-O-glucoside-6''-O-malonyltransferase [Vitis vinifera]	0					0	0	0	1	0	1	0	0		0.3971	0.628728	1.27867	2.47833	4.35564	2.18534	4.7691	5.79025	9.50607	1.94759	5.50325	0.277156	1.68136	0.920573	1.00841	0.119171	1.34602	0.834911	0.985074	1.88786	0.92458	0.557182	0.238512	6.61023	11.107	3.55422	7.68347	11.0495	0.0279434	0.028102	5.31702	4.97965	0	0.0101536
Vitis12g00817	Vitvi021878	12	8926017	8927394	Q9ZWR8		43.3	Anthocyanin 5-aromatic acyltransferase (5AT) (EC 2.3.1.153)	100	PREDICTED: anthocyanin 5-aromatic acyltransferase [Vitis vinifera]	0					0	0	0	1	0	0	0	0		0.100372	1.84235	0.0704363	0.0211165	0	0.483476	7.76976	3.2751	4.32261	3.89986	4.81683	1.83431	9.77403	17.0319	0.420389	0.0169616	0	0	4.54055	4.2123	9.70861	0.616665	0.0846397	0.183068	0.0467834	2.47535	80.5215	18.9452	0.140589	0	51.4462	16.8879	0.0681443	0
Vitis12g00828	Vitvi021888	12	9011805	9012071	N/A	N/A	N/A	N/A	100	PREDICTED: uncharacterized protein LOC100242538 [Vitis vinifera]	0					0	0	0	0	0	0	1	0		1.01139	0.921702	13.2491	6.44781	10.384	7.75066	6.22481	4.03713	8.17133	12.2204	7.66341	1.26162	26.9059	58.5776	553.784	317.784	349.494	329.982	272.754	10.2586	112.114	850.111	228.285	34.4177	61.9744	216.194	8.16272	4.15847	0.820628	0.962219	14.0462	2.46047	0.326619	3.12467
Vitis10g00312	Vitvi017736	10	3083899	3088822	Q8GYX3	MAP70.5	58.7	Microtubule-associated protein 70-5 (AtMAP70-5) (70 kDa microtubule-associated protein 5)	100	PREDICTED: microtubule-associated protein 70-5 [Vitis vinifera]	0					0	0	0	0	1	0	1	1	Synthesis and degradation of lignin and cellulose	15.7768	66.8746	951.413	162.224	117.582	324.523	11.4173	15.9816	22.6696	32.21	20.5696	4.08829	2.84391	1.4679	30.4332	147.762	550.801	129.731	143.84	2.53564	2.40329	21.7908	33.4662	58.9131	91.9911	35.1834	7.79193	4.54151	0.867498	0.405115	14.0265	5.59059	1.15102	0.668562
Vitis10g00337	Vitvi017761	10	3281028	3284511	Q84W66	NFYB6	75	Nuclear transcription factor Y subunit B-6 (AtNF-YB-6) (AtNF-YB6) (Protein LEAFY COTYLEDON 1-LIKE)	99.5	PREDICTED: nuclear transcription factor Y subunit B-6 [Vitis vinifera]	1	A0A2J6MJX9	61.6	VvLEC1		0	0	0	0	1	1	0	1	Synthesis and degradation of lignin and cellulose	60.9727	6.91369	53.3116	271.033	259.018	147.569	4.01341	3.26955	1.23287	1.16517	2.42025	1.16677	6.15969	1.87204	2.1993	0.574107	72.8069	407.308	81.82	3.35574	3.18066	5.6569	3.44891	86.3112	318.798	70.1252	1.1302	4.53983	2.1171	3.34398	1.62155	2.51223	6.82953	2.98531
Vitis12g00831	Vitvi021891	12	9023720	9023986	N/A	N/A	N/A	N/A	100	PREDICTED: uncharacterized protein LOC100257932 [Vitis vinifera]	0					0	0	0	0	0	0	1	0		0.847307	3.04317	46.1392	52.5067	26.8546	32.1359	19.0404	36.1772	55.692	40.7986	37.9271	1.02177	103.089	102.436	1186.24	551.036	728.368	582.764	542.322	69.3834	120.132	2013.64	672.617	129.913	178.932	530.769	36.8228	17.1483	5.28998	5.48127	52.0536	9.97368	5.00486	5.77273
Vitis12g00832	Vitvi021892	12	9025146	9025412	N/A	N/A	N/A	N/A	100	PREDICTED: uncharacterized protein LOC100263064 [Vitis vinifera]	0					0	0	0	1	0	0	1	0		1.44237	7.86622	64.0057	121.725	107.92	75.3793	39.761	61.1039	56.9767	51.2007	52.2606	0.896517	288.337	159.889	635.135	304.51	499.214	509.903	399.498	135.14	195.282	1153.29	764.314	167.841	257.799	445.611	46.4423	19.6271	3.36075	3.19429	94.2216	10.1804	3.09878	9.03853
Vitis12g00833	Vitvi021893	12	9026501	9026767	N/A	N/A	N/A	N/A	100	PREDICTED: uncharacterized protein LOC100240803 [Vitis vinifera]	0					0	0	0	0	0	0	1	0		1.31769	0.685982	21.3622	5.88427	2.74098	7.66836	2.96136	6.21672	8.10666	5.99353	5.81957	1.1656	22.7985	9.41879	205.365	177.838	188.503	129.97	122.315	7.56949	37.7985	417.294	114.903	16.8404	35.2211	104.938	3.5254	4.9714	0.762898	0.764809	3.99512	2.0478	0.771115	1.9188
Vitis12g00834	Vitvi021894	12	9043205	9043471	N/A	N/A	N/A	N/A	100	PREDICTED: uncharacterized protein LOC100251039 [Vitis vinifera]	0					0	0	0	1	0	0	1	0		1.24591	3.16856	37.7519	36.264	48.5842	31.4422	19.1122	26.3461	22.4603	33.0266	25.2363	1.57679	206.266	116.856	896.935	361.003	408.392	375.509	394.16	26.9117	91.6253	851.694	366.756	70.7633	92.1103	249.977	38.4666	29.6672	0.602154	0.577721	73.9496	7.68127	1.21569	1.53478
Vitis12g00835	#N/A	12	9064545	9064811	N/A	N/A	N/A	N/A	100	PREDICTED: uncharacterized protein LOC100251039 [Vitis vinifera]	0					0	0	0	1	0	0	1	0		0.522415	0.392865	5.94769	9.76112	3.9759	5.0194	8.42842	10.3827	8.94325	10.6779	9.60806	0.649503	18.8966	11.6849	190.325	61.9763	80.4393	64.8468	71.3615	4.28355	27.3015	433.997	143.577	11.7212	38.3452	109.871	36.732	22.6409	0.738217	0.833741	68.6719	6.45486	1.55423	2.14127
Vitis12g00836	Vitvi021897	12	9029047	9029313	N/A	N/A	N/A	N/A	100	PREDICTED: uncharacterized protein LOC100256196 [Vitis vinifera]	0					0	0	0	0	1	0	1	0		1.27436	1.86458	39.4218	27.6122	14.981	20.9699	13.712	12.4712	15.8826	23.7552	16.4552	0.628807	79.8377	67.6712	657.905	263.548	310.732	297.669	279.56	57.4213	208.822	1587.71	562.843	85.7747	164.956	444.588	37.796	18.7963	0.10729	0.437293	67.8045	7.55211	0.630019	1.3513
Vitis12g00837	Vitvi021898	12	9044482	9044748	N/A	N/A	N/A	N/A	100	PREDICTED: uncharacterized protein LOC100261290 [Vitis vinifera]	0					0	0	0	0	1	0	1	0		2.77098	4.51489	41.7483	41.0574	48.3962	33.9292	8.28082	11.6635	12.867	16.1667	12.2445	1.28408	144.009	132.084	785.606	313.775	282.845	278.262	322.763	36.4434	111.95	782.739	406.448	75.7373	94.824	251.357	15.1072	11.2013	0.0578226	0.074623	30.0179	2.63117	0.140942	0.561952
Vitis12g00838	Vitvi021899	12	9065823	9066089	N/A	N/A	N/A	N/A	100	PREDICTED: uncharacterized protein LOC100266494 [Vitis vinifera]	0					0	0	0	0	1	0	1	0		2.04745	6.32932	115.285	66.1194	65.383	63.2792	11.7995	22.0862	32.5503	57.1898	30.9064	1.03636	95.6205	40.4108	265.069	255.606	342.194	210.713	201.602	39.0637	102.464	531.555	290.585	73.4525	130.053	194.529	21.0223	14.5763	3.45598	33.3829	49.9012	5.48798	2.33959	45.6536
Vitis12g00839	Vitvi021900	12	9066791	9067060	N/A	N/A	N/A	N/A	74.7	PREDICTED: uncharacterized protein LOC100263064 [Vitis vinifera]	0					0	0	0	0	1	0	1	0		4.77791	29.8699	97.86	33.3398	44.5782	51.412	7.68888	13.9133	10.8187	10.6205	10.7604	1.10122	170.041	90.5339	806.797	354.111	456.733	303.189	363.568	147.972	89.9396	847.619	728.28	89.526	77.5591	330.149	5.57625	7.03857	2.61978	9.10425	10.4385	3.85365	4.10703	26.5859
Vitis12g00841	Vitvi021902	12	9084447	9084704	N/A	N/A	N/A	N/A	100	PREDICTED: uncharacterized protein LOC100244345 [Vitis vinifera]	0					0	0	0	1	0	1	1	0		0.0552972	0.395613	1.52529	1.23582	0.583635	0.935089	12.8892	21.4751	21.6129	11.6637	16.9102	0.989958	180.23	59.8469	170.913	17.7403	14.9324	7.89845	75.2603	223.658	10.4535	93.1499	99.7055	16.9274	12.2477	76.0237	29.5321	27.1581	0.734001	0	45.615	6.58525	0.629809	0
Vitis12g00849	Vitvi021913	12	9166723	9169247	Q681K7	GEX1	50.2	Protein GAMETE EXPRESSED 1	100	PREDICTED: protein GAMETE EXPRESSED 1 isoform X1 [Vitis vinifera]	1	A0A2C9WE86	57.1			0	0	0	0	1	0	1	0		6.18595	0.235738	2.72926	4.93259	3.15843	2.764	0	0.0433918	0.422352	1.32153	0.44682	2.0097	0.0657516	0.0121745	0.26186	0.613073	2.97404	4.46769	1.3991	0	0.0201722	0.756239	0.394453	1.26183	1.74433	0.696171	0.107207	0.109771	0.177258	11.1045	0.164361	0.0280977	0.180433	2.308
Vitis12g00851	Vitvi021915	12	9176158	9177621	Q39786	G9	54.4	Polygalacturonase (PG) (EC 3.2.1.15) (Pectinase)	100	PREDICTED: exopolygalacturonase [Vitis vinifera]	0				1	0	0	1	0	0	0	0	0		0.593289	0	0	0.0235665	0	0.00589163	0.0207209	0	0.0190009	0	0.00993046	3.45856	1.31996	0.0433901	0	0	0.0196069	0	0.230493	0.399865	0	0	0	0	0	0.0666442	22.1854	0.111163	0	0.0108797	16.452	0	0	0
Vitis12g00852	Vitvi021917	12	9181733	9182546	N/A	N/A	N/A	N/A	80	PREDICTED: nucleolin 2 isoform X4 [Vitis vinifera]	0				1	0	0	1	0	0	0	0	0		14.7783	0.638836	0.0715439	0.0342207	0.0308308	0.193858	0	0.0252554	0.0272157	0	0.0131178	0	0	0	0	0	0	0	0	0	0.0330026	0.119986	0.0331256	0.307414	0.197996	0.115254	0	0.0205577	0	0	0	0	0	0
Vitis12g00853	Vitvi021918	12	9183749	9185237	Q05967	PG1	54.3	Polygalacturonase (PG) (EC 3.2.1.15) (Pectinase)	100	PREDICTED: exopolygalacturonase isoform X1 [Vitis vinifera]	0				1	0	0	1	0	0	0	0	0		0.26783	1.10073	0.178101	0	0.156206	0.358759	2.9617	1.33847	0.450645	0.607173	1.3395	0.522132	0.528836	0.0535616	0.231129	0.187729	0.270146	0.0991181	0.22842	1.33469	0.212852	0.201876	0.33244	0.273244	0.269756	0.437476	12.0409	0.403505	0.0102466	0.14729	4.02593	0.338812	0.0576511	0.145334
Vitis12g00857	Vitvi021922	12	9212503	9234171	F4IFC5	EMB2761	88.9	Threonine--tRNA ligase, chloroplastic/mitochondrial 2 (EC 6.1.1.3) (Protein EMBRYO DEFECTIVE 2761) (Threonyl-tRNA synthetase) (ThrRS)	98.4	PREDICTED: exopolygalacturonase [Vitis vinifera]	1	A0A0D3BDF2	88.9			0	0	0	0	0	0	0	0		0.445581	0.461631	0.207723	0.263772	0.186395	0.27988	0.625394	0.71294	0.530747	0.643414	0.628124	0.41205	0.460256	0.325795	0.312763	0.332208	0.375823	0.392873	0.36662	0.62671	0.54607	1.07716	1.21902	0.922992	0.94652	0.889745	2.41006	0.548815	0.325082	0.395078	2.00141	0.56757	0.362855	0.327704
Vitis12g00858	Vitvi021923	12	9233012	9239138	F4IFC5	EMB2761	79.2	Threonine--tRNA ligase, chloroplastic/mitochondrial 2 (EC 6.1.1.3) (Protein EMBRYO DEFECTIVE 2761) (Threonyl-tRNA synthetase) (ThrRS)	99.9	PREDICTED: threonine--tRNA ligase, chloroplastic/mitochondrial 2 [Vitis vinifera]	1	A0A0D3BDF2	79.1			0	0	0	0	0	0	0	0		0.579879	11.4193	7.18114	8.26028	6.07201	8.23319	12.5602	14.9081	14.732	14.5922	14.1981	0.46661	7.40799	8.01516	7.08885	6.64916	7.83355	8.0338	7.50475	9.66621	13.0165	16.8272	17.1924	20.228	19.571	16.0836	11.9497	10.1708	9.23422	8.26878	11.9101	10.848	10.3288	9.46006
Vitis12g00859	Vitvi021924	12	9244870	9250262	Q9FGK3		67.4	Putative MO25-like protein At5g47540	100	PREDICTED: putative MO25-like protein At5g47540 isoform X1 [Vitis vinifera]	0					0	0	0	0	1	0	0	0		8.68091	0.690043	0.788356	7.57489	4.57908	3.40809	0.421342	0.615969	0.278737	0.254338	0.392596	0.970764	0.2399	0.433824	0.77507	0.509395	0.976938	2.97026	0.984232	0.192359	0.227613	0.665908	0.858418	1.38138	2.75757	1.01387	0.789316	0.746923	0.167546	0.0974454	1.194	0.837755	0.231448	0.0253296
Vitis12g00860	Vitvi021925	12	9250872	9252876	Q9FKH6		57.2	Cytochrome b561 and DOMON domain-containing protein At5g35735 (Protein b561A.tha16)	100	PREDICTED: cytochrome b561 and DOMON domain-containing protein At5g35735 [Vitis vinifera]	0					0	0	0	0	0	1	1	0		0.718074	127.301	77.2058	44.5936	36.0711	71.2928	87.8039	74.4433	59.754	175.132	99.2834	0.868008	83.9752	22.8444	74.6734	70.0206	73.0861	40.2049	60.8008	14.4433	138.61	96.0998	44.0033	56.8513	70.2698	70.0463	19.8575	3.87763	0.657473	0.269675	18.7394	4.2126	1.0423	0.244823
Vitis12g00863	Vitvi021929	7	16417421	16418070	P04323	pol	40.9	Retrovirus-related Pol polyprotein from transposon 17.6 [Includes: Protease (EC 3.4.23.-); Reverse transcriptase (EC 2.7.7.49); Endonuclease]	85.6	PREDICTED: uncharacterized protein LOC109121769 [Vitis vinifera]	1	A0A2P5XCM0	69.1			0	0	0	0	0	0	0	0		0	0	0	0	0	0	0	0	0.0340301	0	0.00850752	#DIV/0!	0	0	0	0	0.0355997	0	0.00593329	0	0	0	0	0	0	0	0	0	0	0	0	0	0	0
Vitis12g00865	Vitvi021931	12	9286845	9288363	Q9SJ74		69.6	Cytochrome b561 and DOMON domain-containing protein At2g04850 (Protein b561A.tha7)	100	PREDICTED: cytochrome b561 and DOMON domain-containing protein At2g04850 [Vitis vinifera]	0					0	0	0	0	1	0	1	0		4.9683	16.7578	106.418	15.2945	11.3641	37.4586	3.95441	7.13799	14.7326	4.3331	7.53953	3.10696	1.60292	2.55337	10.0297	41.3549	55.4922	16.4815	21.2524	2.3091	1.81954	3.03733	7.40911	15.2654	11.201	6.84025	3.08426	3.14289	0.0285156	0	2.82057	3.09767	0.0832491	0.0152025
Vitis12g00868	Vitvi021934	12	9306746	9308656	O81263	TK	71.8	Thymidine kinase (EC 2.7.1.21)	100	PREDICTED: thymidine kinase [Vitis vinifera]	0					0	0	0	0	1	0	0	0		0.739005	11.2863	6.41252	1.82844	1.51	5.25932	17.092	8.60403	2.59444	0.176515	7.11675	0.545131	13.0693	31.2076	21.2112	12.0585	6.20323	4.08086	14.6385	11.8545	35.0586	39.1711	32.4535	31.6103	10.9706	26.8531	19.3107	6.95693	0.275327	0.448176	21.2187	6.22833	0.806721	0.271272
Vitis12g00870	Vitvi021936	12	9314568	9320354	Q6ICW6	WNK11	78.4	Probable serine/threonine-protein kinase WNK11 (AtWNK11) (EC 2.7.11.1) (Protein kinase with no lysine 11)	100	PREDICTED: probable serine/threonine-protein kinase WNK11 [Vitis vinifera]	1	Q7Y236	74.8			0	0	0	0	0	0	1	0		0.823069	21.4596	6.39888	6.5957	4.89903	9.83829	10.1275	9.83373	7.24745	20.6041	11.9532	0.867757	40.0509	44.9866	24.881	19.7908	20.042	18.8101	28.0936	8.39899	25.6316	41.5295	44.765	32.9722	40.952	32.3749	10.1198	8.60281	29.8791	23.256	5.12891	7.32419	12.9583	21.6002
Vitis12g00873	Vitvi021939	12	9342023	9348194	Q6VWJ6	WRKY46	45.8	WRKY transcription factor SUSIBA2 (Sugar signaling in barley 2) (WRKY transcription factor 46)	100	PREDICTED: probable WRKY transcription factor 20 isoform X1 [Vitis vinifera]	0			WRKY38		0	0	0	0	0	0	0	0		0.496925	29.1965	24.4528	19.1572	16.7627	22.3923	37.3515	39.7538	46.7417	56.3999	45.0617	0.55532	26.0139	21.7007	20.0856	21.1804	23.7656	18.6033	21.8916	30.5484	27.0604	44.151	53.7756	39.3628	41.631	39.4215	37.987	31.3633	37.9687	33.9702	33.4664	28.7229	32.2167	31.717
Vitis12g00880	Vitvi021946	12	9406953	9412924	P92555	;	56.3	Uncharacterized mitochondrial protein AtMg01250 (ORF102)	98.3	PREDICTED: uncharacterized protein LOC104878631 [Vitis vinifera]	1	A5APC0	53.7			0	0	0	0	0	0	0	0		0.171085	0.0635706	0.0572334	0.0456059	0.0201121	0.0466305	0.305094	0.317703	0.181563	0.285868	0.272557	0.327226	0	0	0	0	0.0101754	0	0.0016959	0	0.0141353	0	0	0	0.0169607	0.00518266	0.0312055	0.037216	0.0388102	0.0589484	0.0595103	0.0319991	0.0299676	0.0474609
Vitis12g00883	Vitvi021949	12	9441469	9444595	Q9LIK7	ACA13	33.2	Putative calcium-transporting ATPase 13, plasma membrane-type (EC 7.2.2.10) (Ca(2+)-ATPase isoform 13)	100	PREDICTED: calcium-transporting ATPase 12, plasma membrane-type-like [Vitis vinifera]	0					0	0	0	0	1	0	0	0		2.86897	0.177315	0.556068	0.400878	0.308984	0.360811	0.137113	0.14906	0.195191	0.0216888	0.125763	1.21155	0.0440526	0.0609739	0.13537	0.0897385	0.344496	0.124142	0.133129	0.0373875	0.0196674	0.037162	0.155727	0.157874	0.251481	0.109883	0.0248091	0.0789547	0.00827563	0.0885336	0.0915023	0.0451643	0.0561367	0.0705741
Vitis12g00885	#N/A	12	9504125	9507483	Q9LIK7	ACA13	41.6	Putative calcium-transporting ATPase 13, plasma membrane-type (EC 7.2.2.10) (Ca(2+)-ATPase isoform 13)	90	PREDICTED: putative calcium-transporting ATPase 13, plasma membrane-type [Vitis vinifera]	0					0	0	0	1	0	0	0	0		0.0424639	0.112482	0.00578458	0	0.00634106	0.0311519	1.93449	0.654483	0.187536	0.157931	0.73361	0.00902354	0.00609515	0	0	0	0	0	0.00101586	0	0.0766931	0.232821	0.130154	0.169355	0.0664489	0.112579	0.00428773	0.0194166	0	0	0	0.0315458	0	0
Vitis12g00888	Vitvi021953	12	9520077	9523388	Q9LY77	ACA12	40.4	Calcium-transporting ATPase 12, plasma membrane-type (EC 7.2.2.10) (Ca(2+)-ATPase isoform 12)	74.4	PREDICTED: putative calcium-transporting ATPase 13, plasma membrane-type [Vitis vinifera]	0					0	0	0	1	0	1	0	0		0.160414	11.8572	0.669256	0.222734	0.197826	3.23675	45.6689	20.2681	7.31948	7.4533	20.1774	0.139903	1.69235	0.56522	3.25591	0.939287	0.536946	0.61147	1.26686	2.19767	9.34598	19.1854	6.46429	10.522	6.61637	9.05528	1.17639	1.30432	0	0	0.772316	1.70206	0.00388603	0.0162574
Vitis12g00889	Vitvi021954	12	9523735	9532529	Q9C637	RLP6	46.6	Receptor-like protein 6 (AtRLP6)	100	PREDICTED: receptor-like protein 12 [Vitis vinifera]	0					0	0	0	1	0	0	0	0		0.0149028	0.0422413	0.0139298	0	0	0.0140428	2.41469	0.900426	0.304473	0.149582	0.942292	0.0867152	0.0296772	0.00833937	0	0	0.00713603	0.00771113	0.00881062	0	0.130137	0.118795	0.0161652	0.208286	0.136241	0.101604	0.0481394	0.0255668	0	0	0.0591052	0.0544164	0.0119287	0
Vitis12g00892	Vitvi021957	N/A	#N/A	#N/A	Q9ZT94	RE2	47.1	Retrovirus-related Pol polyprotein from transposon RE2 (Retro element 2) (AtRE2) [Includes: Protease RE2 (EC 3.4.23.-); Reverse transcriptase RE2 (EC 2.7.7.49); Endonuclease RE2]	55.6	PREDICTED: uncharacterized protein LOC109124031 [Vitis vinifera]	1	A0A251RZH8	51.6			0	0	0	0	0	0	0	0		0.285878	0.0435581	0.0562673	0.062357	0.0545571	0.0541849	0.173431	0.158712	0.0969841	0.329027	0.189539	#DIV/0!	0	0	0	0	0	0	0	0	0	0	0	0	0	0	0.620796	1.03874	0.677492	0.615447	1.15068	1.1278	0.743006	0.503087
Vitis12g00893	Vitvi021958	12	9534751	9536459	P27518	CAB-151	94	Chlorophyll a-b binding protein 151, chloroplastic (LHCII type II CAB-151) (LHCP)	100	PREDICTED: chlorophyll a-b binding protein 151, chloroplastic [Vitis vinifera]	0					0	0	0	1	0	0	0	0		0.717202	405.99	215.254	34.475	23.3358	169.764	274.383	291.683	287.216	93.5298	236.703	1.03056	1490.01	1597.33	790.125	556.707	244.596	139.724	803.082	1397.32	719.751	704.229	825.289	560.555	468.472	779.269	1166.55	1667.9	371.135	159.078	888.188	1278.1	370.31	272.367
Vitis12g00899	Vitvi021963	12	9558257	9559178	N/A	N/A	N/A	N/A	46.3	PREDICTED: uncharacterized protein LOC104878553 [Vitis vinifera]	0					0	0	0	1	0	0	1	0		0.776424	17.7773	1.41675	0.371177	0.436446	5.00043	10.3472	10.4844	3.89614	1.03361	6.44033	1.63349	16.099	19.0715	92.1346	20.5542	3.8	0.7371	25.3994	41.2459	27.5717	11.9314	7.5282	3.81663	1.20124	15.5492	8.51267	46.3319	1.58023	1.23051	10.2526	17.8626	7.17265	0.911727
Vitis12g00901	Vitvi021965	12	9568839	9572845	Q84N38	PVIP	74.2	OBERON-like protein (Potyvirus VPg-interacting protein) (PVIPnb)	100	PREDICTED: OBERON-like protein [Vitis vinifera]	1	V4KRA3	74			0	0	0	0	0	0	0	0		0.688473	108.23	128.294	109.109	98.4956	111.032	137.285	142.143	178.689	186.976	161.273	0.859597	70.5128	66.4129	89.1614	77.7183	80.4182	91.0548	79.2131	71.1202	63.3104	110.834	95.7889	98.3889	113.466	92.1514	93.0771	54.301	65.3915	69.2204	92.7639	53.9373	59.2329	68.0379
Vitis12g00902	Vitvi021966	12	9580330	9589762	Q9C5U2	AHK2	60.8	Histidine kinase 2 (EC 2.7.13.3) (Arabidopsis histidine kinase 2) (AtHK2) (Protein AUTHENTIC HIS-KINASE 2)	100	PREDICTED: histidine kinase 2 [Vitis vinifera]	1	F6HHM7	100			0	0	0	0	0	0	0	0		0.463824	6.04449	3.43334	5.57675	3.96172	4.75408	11.0202	9.48404	7.59917	12.8955	10.2498	0.655557	2.21649	1.33852	1.6135	1.07142	2.34394	4.00408	2.09799	3.14308	2.65022	2.79317	2.19165	3.117	5.30676	3.20031	9.18323	3.22752	2.74956	11.1967	14.3365	3.07262	5.17304	8.52763
Vitis12g00903	Vitvi021967	12	9590295	9591819	Q94CD8		50	Glucan endo-1,3-beta-glucosidase 4 (EC 3.2.1.39) ((1->3)-beta-glucan endohydrolase 4) ((1->3)-beta-glucanase 4) (Beta-1,3-endoglucanase 4) (Beta-1,3-glucanase 4)	100	PREDICTED: glucan endo-1,3-beta-glucosidase 4 isoform X1 [Vitis vinifera]	0					0	0	0	1	0	0	1	0		0.144307	0.57483	0.389991	0.301545	0.194802	0.365292	1.5331	1.92094	1.38664	5.28474	2.53136	2.65387	7.59359	4.67287	0.427472	0.261515	0.802071	0.437275	2.3658	1.39639	3.08162	0.239796	0.144455	0.103868	0.382598	0.891454	3.14061	5.09573	73.6824	87.9926	3.25491	3.71736	60.0007	106.969
Vitis12g00926	Vitvi021995	12	9756775	9767955	Q94KD0	TAF15B	52.9	Transcription initiation factor TFIID subunit 15b (TBP-associated factor 15b) (AtTAF15b)	98.9	PREDICTED: transcription initiation factor TFIID subunit 15b [Vitis vinifera]	1	A0A1D6EUN3	70.6			0	0	0	0	0	0	0	0		0.510145	56.2282	42.654	48.6548	46.1151	48.4131	97.2028	85.5265	90.0889	106.784	94.9006	0.802341	9.9916	11.8415	15.1347	13.2333	24.7261	19.9737	15.8168	16.9073	16.5704	21.1252	19.5267	22.8276	21.3227	19.7133	39.3652	37.3765	41.5136	67.0433	47.2573	28.3076	52.4481	59.3665
Vitis12g00933	Vitvi022002	12	9815871	9816853	N/A	N/A	N/A	N/A	100	PREDICTED: uncharacterized protein LOC100854493 [Vitis vinifera]	0					0	0	0	1	0	1	0	0		0.133123	11.7028	7.70292	2.14301	1.0782	5.65673	57.8562	32.99	37.9582	41.165	42.4924	0.419115	19.6742	7.09681	35.8902	19.5797	3.1273	4.09971	14.9113	19.3489	13.7444	82.5669	39.2384	37.9198	20.6503	35.5781	7.49651	2.39017	0.638726	0.0864197	7.76227	4.92446	0.721448	0.307633
Vitis12g00936	Vitvi022005	12	9839674	9882703	Q10CQ8	PHYC	71.9	Phytochrome C	100	PREDICTED: phytochrome C [Vitis vinifera]	1	Q5G889	55.4			0	0	0	0	0	0	0	0		0.55351	0.106682	0.101461	0.312928	0.399877	0.230237	0.331858	0.420822	0.459154	0.451997	0.415958	0.648364	0.0288558	0.0624629	0.0285937	0.0290021	0.0957708	0.230274	0.0791599	0.0644031	0.218308	0.11157	0.0628622	0.148051	0.127357	0.122092	0.243705	0.230955	0.303766	0.16467	0.279756	0.287639	0.401476	0.196412
Vitis12g00939	Vitvi022008	12	9883435	9886857	Q9SCY5	KINB2	44.9	SNF1-related protein kinase regulatory subunit beta-2 (AKIN subunit beta-2) (AKINB2) (AKINbeta2)	100	PREDICTED: SNF1-related protein kinase regulatory subunit beta-2 isoform X1 [Vitis vinifera]	0					0	0	0	1	0	1	0	0		0.404721	0.829355	0.235725	0.712879	1.51536	0.82333	2.50607	2.19512	2.30154	1.13452	2.03431	0.58007	2.54189	1.78676	1.06943	0.766185	0.686952	0.348361	1.19993	2.26666	2.33768	0.996492	0.797096	3.43335	2.58029	2.06859	2.56099	2.65808	0.381905	0.283941	4.74881	2.74659	1.43811	0.349015
Vitis12g00940	Vitvi022009	12	9891862	9894234	N/A	N/A	N/A	N/A	100	PREDICTED: myelin transcription factor 1-like protein [Vitis vinifera]	0					0	0	0	0	0	0	1	0		0.525356	0.352552	0.288795	0.106069	0.0425398	0.197489	0.615534	0.503251	0.308191	0.0766822	0.375915	1.17352	2.41289	1.53244	0.454775	0.375803	0.247572	0.0791179	0.850433	2.48536	1.24682	0.227138	0.0809828	0.198096	0.109721	0.724686	1.27628	0.661532	0.0064678	0	1.66878	1.0285	0.0331578	0.00984628
Vitis12g00941	Vitvi022010	12	9895596	9896962	O23310	NFYB3	84.6	Nuclear transcription factor Y subunit B-3 (AtNF-YB-3) (AtNF-YB3) (Transcriptional activator HAP3C)	100	PREDICTED: nuclear transcription factor Y subunit B-3 [Vitis vinifera]	1	A0A2I4E1A9	68.7			0	0	0	0	0	0	0	0		0.697399	13.9432	22.8306	25.186	27.3847	22.3361	25.8271	34.9107	35.5399	31.8334	32.0278	0.736619	11.7383	7.43664	11.9409	6.2167	8.06181	13.2556	9.775	14.1143	11.3456	16.2164	9.48697	15.9318	12.5256	13.2701	38.2586	30.6951	17.1313	19.1508	35.3485	25.0021	19.8844	21.0067
Vitis12g00942	Vitvi022011	12	9901531	9903286	Q9SU13	FLA2	65.7	Fasciclin-like arabinogalactan protein 2	100	PREDICTED: fasciclin-like arabinogalactan protein 2 [Vitis vinifera]	1	A9XTL6	61.1	NF-YB9		0	0	0	0	1	0	0	0		1.43141	118.437	67.3637	110.1	105.282	100.295	91.6812	99.2132	82.5963	6.77896	70.0674	0.766908	54.766	62.1936	35.5563	27.4976	35.1102	50.7162	44.3067	64.9414	130.795	32.1959	24.1565	48.2785	46.2709	57.7731	109.275	230.628	188.987	229.972	128.723	338.067	359.682	284.705
Vitis12g00943	Vitvi022012	12	9904147	9907565	O24357	G6PD	78.2	Glucose-6-phosphate 1-dehydrogenase, chloroplastic (G6PD) (EC 1.1.1.49)	99.1	PREDICTED: glucose-6-phosphate 1-dehydrogenase, chloroplastic isoform X1 [Vitis vinifera]	0					0	0	0	1	0	1	0	0		0.888147	13.1701	1.0179	0.437124	0.938093	3.8908	7.8047	4.92818	3.80811	0.982252	4.38081	0.419692	1.67953	2.04571	2.06647	1.9549	1.07593	0.482765	1.55088	3.20921	6.2558	2.6087	0.771439	6.42761	2.89899	3.69529	13.8317	3.09809	0.724978	0.650222	20.6433	4.29729	0.699681	0.964892
Vitis12g00945	Vitvi022014	12	9969743	9971256	A0A096VHX1	MTL2	46.9	Probable caffeine synthase MTL2 (EC 2.1.1.-) (Methyltransferase-like 2) (CcMTL2)	100	PREDICTED: probable caffeine synthase 4 [Vitis vinifera]	0					0	0	0	0	0	0	1	0		1.01093	0.298916	0.224627	1.02022	0.341746	0.471376	0.435907	0.744691	0.284576	0.399953	0.466282	0.761439	2.09145	17.5406	0.365321	0.21389	0.55208	1.40129	3.6941	4.27557	23.8025	0.14562	0.279034	0.257552	0.348609	4.85147	29.4608	126.128	5.21039	8.94211	74.9242	81.7811	7.90366	7.26347
Vitis12g00947	Vitvi022016	12	9972645	9974122	A0A096VHX1	MTL2	47.7	Probable caffeine synthase MTL2 (EC 2.1.1.-) (Methyltransferase-like 2) (CcMTL2)	100	PREDICTED: LOW QUALITY PROTEIN: 7-methylxanthosine synthase 1-like [Vitis vinifera]	0					0	0	0	0	0	0	1	0		1.31837	0.212571	0.0497325	0.542439	0.259649	0.266098	0.205748	0.292038	0.133212	0.176354	0.201838	12.5165	12.0477	13.0555	3.03625	0.209181	0.0770601	0.696443	4.85369	0.601967	0.730619	0.16028	0.373978	0.252894	0.206968	0.387784	28.0713	36.2761	0.39321	0.834897	30.0044	27.6329	0.9296	0.418422
Vitis12g00949	Vitvi022018	12	9977076	9985065	Q94B74	NUDT2	59.5	Nudix hydrolase 2 (AtNUDT2) (EC 3.6.1.-) (ADP-ribose pyrophosphatase) (EC 3.6.1.13) (NADH pyrophosphatase) (EC 3.6.1.22)	100	PREDICTED: nudix hydrolase 2-like isoform X1 [Vitis vinifera]	0					0	0	0	1	1	1	0	0		93.2596	0.0166106	0.0194365	37.0889	51.199	22.081	0.417724	0.173082	0.109243	0.247027	0.236769	2.81614	0.0796622	0.0187418	0.0101504	0.0266176	0.183748	14.4177	2.4561	0.112693	0.0994565	0.618603	0.543026	0.565487	3.29365	0.872152	0.00647507	0.0278785	0.00386449	0.0162537	0.00473314	0.031581	0.00297953	0.00474353
Vitis12g00951	Vitvi022020	12	9989605	10000545	Q94B74	NUDT2	61.9	Nudix hydrolase 2 (AtNUDT2) (EC 3.6.1.-) (ADP-ribose pyrophosphatase) (EC 3.6.1.13) (NADH pyrophosphatase) (EC 3.6.1.22)	94	PREDICTED: nudix hydrolase 2 isoform X1 [Vitis vinifera]	0					0	0	0	0	0	1	0	0		0.996671	0.862173	0.287578	0.337925	0.311372	0.449762	0.517096	0.656381	0.428189	0.203391	0.451264	0.222322	0.814021	0.361008	1.38979	0.833402	0.493465	0.202631	0.682386	0.614841	0.862055	5.55353	6.13277	2.95921	2.29376	3.06936	2.738	1.29368	0.408645	1.04393	2.51235	1.4547	0.453103	0.537697
Vitis12g00952	Vitvi022021	12	10059129	10061873	Q39214	RPM1	39.9	Disease resistance protein RPM1 (Resistance to Pseudomonas syringae protein 3) (Resistance to Pseudomonas syringae pv. Maculicola protein 1)	100	PREDICTED: disease resistance protein RPM1 [Vitis vinifera]	0					0	0	0	1	0	1	0	0		0.177188	4.32103	0.406943	0.165534	0.165409	1.26473	10.0837	5.40768	4.53596	8.52367	7.13776	0.100563	0.345106	0.0907124	0.990828	0.123435	0.23677	0.216307	0.33386	0.566067	3.48672	4.67737	1.32514	5.42207	4.44215	3.31992	0.444434	0.830029	0.300489	0.230859	0.58126	0.832388	0.312531	0.266444
Vitis12g00960	Vitvi022029	12	10161327	10167070	B9DGY1	ABC1K7	74.6	Protein ACTIVITY OF BC1 COMPLEX KINASE 7, chloroplastic (ABC1-LIKE KINASE 7) (EC 2.7.11.1) (Salt-induced ABC1 kinase 1, chloroplastic) (AtSIA1)	100	PREDICTED: uncharacterized protein LOC100263071 [Vitis vinifera]	0					0	0	0	0	1	0	0	0		5.63122	6.21122	26.0422	26.3947	20.0096	19.6644	0.801447	2.14653	5.10555	5.91462	3.49204	1.03742	0.349318	0.284213	1.57137	4.30936	9.80099	7.62157	3.98947	0.0498083	0.0770967	0.56663	3.30893	9.37071	9.70015	3.84555	1.54222	0.658299	0.334248	0.637582	7.53598	0.595481	0.453937	0.342409
Vitis12g00967	Vitvi022036	12	10248586	10252115	N/A	N/A	N/A	N/A	100	PREDICTED: uncharacterized protein LOC104880929 [Vitis vinifera]	0					0	0	0	1	0	1	0	0		0.174497	0.669122	0.0682236	0.0645007	0.114997	0.229211	2.89633	1.47494	0.4298	0.453121	1.31355	0.384951	4.21427	3.23782	1.69475	0.40759	0.239571	0.173994	1.66133	3.05508	13.3925	2.58274	2.62168	2.66261	1.5795	4.31569	1.94871	9.69196	0.0324423	0.00728186	1.76349	3.94846	0.0795835	0.0212898
Vitis12g00977	Vitvi022045	12	10311369	10312581	N/A	N/A	N/A	N/A	47.9	PREDICTED: uncharacterized protein LOC104878311 [Vitis vinifera]	0					0	0	0	1	0	0	0	0		0.533847	1.76337	0.400611	0.717617	0.168378	0.762494	1.2633	1.29751	1.22844	1.92396	1.4283	0.401859	0.0573863	0.632268	0.0668605	0.0801586	0.235171	0	0.178641	0	0.624244	0.137457	0	1.10972	0.795801	0.444536	0.687571	0.219057	0.0780594	0.489095	0.515607	0.15395	0.0997147	0.300586
Vitis12g00981	Vitvi022049	12	10342226	10343922	Q9SI09	XERICO	60	Probable E3 ubiquitin-protein ligase XERICO (EC 2.3.2.27) (RING-type E3 ubiquitin transferase XERICO)	100	PREDICTED: probable E3 ubiquitin-protein ligase XERICO [Vitis vinifera]	0					0	0	0	0	0	0	1	0		1.76643	65.8491	48.586	19.167	24.8061	39.602	28.8241	23.9692	20.6003	16.2836	22.4193	1.73384	30.2467	41.1715	94.6233	89.4828	30.6241	21.9532	51.3503	41.491	22.9252	21.3893	32.5935	35.7822	23.5174	29.6164	17.1978	14.8579	64.3566	13.0912	30.0634	15.4221	15.3026	16.3265
Vitis12g00983	Vitvi022051	12	10350997	10357593	Q9SSE5	COL9	55.8	Zinc finger protein CONSTANS-LIKE 9	100	PREDICTED: zinc finger protein CONSTANS-LIKE 9 [Vitis vinifera]	0			VviCOL9b		0	0	0	0	0	0	0	0		1.04646	9.22645	8.1564	8.75055	6.15955	8.07324	15.3046	6.28935	4.67395	4.59134	7.71482	0.937462	27.4561	19.5508	9.05283	6.05234	6.52879	8.22024	12.8102	22.6609	7.60047	9.9812	12.1627	12.7504	16.8328	13.6647	12.3934	11.5466	1.39925	1.65487	14.2138	9.16055	1.87904	1.33006
Vitis12g00987	Vitvi022054	12	10364756	10366809	N/A	N/A	N/A	N/A	60.5	PREDICTED: uncharacterized protein LOC104880636 [Vitis vinifera]	1	A5APC0	59.4			0	0	0	0	0	0	0	0		0.552495	0.0190419	0.0661244	0.0271101	0.0244246	0.0341753	0.0703448	0.0665647	0.0648306	0.0456849	0.0618563	4.26643	0	0	0	0.0359413	0.0112776	0	0.0078698	0	0	0	0.0110675	0	0	0.00184459	0.246098	0.32499	0.221854	0.364498	0.280203	0.254717	0.144023	0.296947
Vitis12g00994	Vitvi022061	12	10394457	10397487	Q8GUM4		46.4	Uncharacterized membrane protein At3g27390	100	PREDICTED: uncharacterized membrane protein At3g27390 [Vitis vinifera]	0					0	0	0	0	0	1	0	0		1.13113	1.87495	1.42745	6.24868	8.77307	4.58104	3.45685	4.22822	3.93245	4.58237	4.04997	0.405045	0.986405	1.61626	2.41239	1.7376	4.13484	7.38267	3.04503	2.36348	2.1189	8.47438	11.1716	8.82188	12.1562	7.51775	1.70941	1.56394	2.696	5.71846	2.60919	1.07322	1.98348	6.46924
Vitis12g00995	Vitvi022062	12	10398103	10403229	Q9SSE8		64.1	Probable glycosyltransferase At3g07620 (EC 2.4.-.-)	100	PREDICTED: probable glycosyltransferase At3g07620 isoform X1 [Vitis vinifera]	0					0	0	0	0	1	0	0	0		65.79	0.430172	1.03809	10.1231	7.89368	4.87127	0.0963173	0.00949907	0.0971429	0.0932114	0.0740427	0.893221	0.123059	0.0295078	0.180413	0.324114	1.95266	8.23115	1.80682	0.0191742	0.0189794	0.244109	0.885864	3.98765	6.98108	2.02281	0.043235	0.00664575	0	0.0476492	0.222023	0.0228754	0.00511296	0.0215106
Vitis12g00996	Vitvi022063	12	10403682	10406007	Q9FFN2		61.9	Probable glycosyltransferase At5g03795 (EC 2.4.-.-)	100	PREDICTED: probable glycosyltransferase At5g03795 [Vitis vinifera]	0					0	0	0	0	1	0	1	0		4.10403	0.416954	0.390678	3.72625	1.7502	1.57102	0.576511	0.498034	0.357263	0.0993909	0.3828	1.21619	0.266301	0.275126	0.27951	0.30358	0.437675	3.51516	0.846225	0.796432	0.613566	0.514985	0.372175	0.849074	1.02857	0.6958	0.706727	0.291963	0.0343238	0	1.93618	0.696693	0.0433829	0.0343278
Vitis10g00912	Vitvi018339	10	8094406	8101318	Q8LPK5	CESA8	81.3	Cellulose synthase A catalytic subunit 8 [UDP-forming] (AtCesA8) (EC 2.4.1.12) (Protein IRREGULAR XYLEM 1) (AtIRX1) (Protein LEAF WILTING 2)	100	PREDICTED: cellulose synthase A catalytic subunit 8 [UDP-forming] [Vitis vinifera]	1	P93155	85.6			0	0	0	0	1	0	1	1	Synthesis and degradation of lignin and cellulose	23.9528	208.966	981.182	132.126	76.6487	349.731	3.72571	4.23248	28.2182	22.2269	14.6008	5.61548	0.94739	1.91537	59.0312	226.446	335.184	77.28	116.801	1.89703	1.97054	4.36005	18.5308	52.6707	45.3696	20.7998	2.22038	1.98491	0.0501795	0.0770314	1.86228	1.62946	0.184936	0.0753745
Vitis12g00998	Vitvi022065	12	10409751	10410501	Q9SSF0	HIPP16	45.9	Heavy metal-associated isoprenylated plant protein 16 (AtHIP16) (Farnesylated protein 4) (AtFP4)	100	PREDICTED: heavy metal-associated isoprenylated plant protein 16-like [Vitis vinifera]	0					0	0	0	1	0	1	0	0		0.0722939	0.755735	0.315223	0.0887149	0.0391386	0.299703	4.48316	2.63454	4.10209	5.36269	4.14562	0.0581579	0.494706	0.222345	0.247261	0	0.0589584	0	0.170545	3.12483	1.33587	3.16572	6.15326	1.78598	2.02905	2.93245	2.5639	0.209842	0.664804	0.645715	3.29636	0.795551	0.456935	0.651794
Vitis12g00999	Vitvi022066	12	10417968	10418863	Q9SSF0	HIPP16	48	Heavy metal-associated isoprenylated plant protein 16 (AtHIP16) (Farnesylated protein 4) (AtFP4)	100	PREDICTED: heavy metal-associated isoprenylated plant protein 16-like [Vitis vinifera]	0					0	0	0	1	0	1	0	0		0.172176	3.57091	0.435393	0.281808	0.158231	1.11159	1.97184	5.03577	5.24385	13.5729	6.45609	0.679411	10.6852	9.59018	13.6588	1.34318	0.123503	0.0704328	5.91189	4.66506	24.5708	8.59175	4.05906	5.8483	4.47399	8.70149	3.69474	0.842044	7.19968	3.14234	6.13161	0.784239	5.37502	5.44632
Vitis12g01000	Vitvi022067	12	10424204	10435460	Q9ZSP5	AIR3	67.8	Subtilisin-like protease SBT5.3 (EC 3.4.21.-) (Auxin-induced in root cultures protein 3) (Subtilase subfamily 5 member 3) (AtSBT5.3) (Subtilisin-like protease AIR3)	100	PREDICTED: subtilisin-like protease SBT5.3 [Vitis vinifera]	0					0	0	0	1	0	0	1	0		0.500506	7.75627	0.41429	0.0345871	0.0204064	2.05639	4.02907	4.03372	4.34597	4.02573	4.10862	1.44905	1.68172	3.26637	5.42554	3.08549	1.04803	0.34343	2.4751	2.13873	4.56831	0.725072	0.800459	1.0257	0.990178	1.70808	3.38163	2.54709	0.135487	0.198896	5.18953	2.16061	0.391128	0.224004
Vitis12g01005	Vitvi022072	12	10487580	10494479	Q8L783	CAX5	71.6	Vacuolar cation/proton exchanger 5 (Ca(2+)/H(+) antiporter CAX5) (Ca(2+)/H(+) exchanger 5) (Protein CATION EXCHANGER 5)	100	PREDICTED: vacuolar cation/proton exchanger 3-like isoform X2 [Vitis vinifera]	0					0	0	0	1	0	1	1	0		0.137405	0.0940164	0.0585917	0.164364	0.0595361	0.094127	0.868731	0.654557	0.659758	0.55708	0.685031	0.87342	3.5354	0.521003	0.0439452	0.0275469	0	0.0713976	0.699882	0.289288	0.0997674	0.602846	0.704019	2.06505	1.0469	0.801312	1.00477	0.147536	0	0.00993358	0.690549	0.0394706	0.0143638	0.0145305
Vitis12g01008	Vitvi022076	12	10553946	10558047	E5L8F7	IPN2	37.1	Myb family transcription factor IPN2 (Interacting protein of NSP2) (LjIPN2)	100	PREDICTED: myb-related protein 2 [Vitis vinifera]	1	A0A0D3C207	54.3			0	0	0	0	1	0	0	0		53.6863	0.0279908	1.41393	7.61901	8.12173	4.29566	0.102833	0.102937	0.047977	0.06631	0.0800142	0.59578	0	0.0507762	0	0.0339902	2.11192	3.73731	0.989001	0.0172678	0.0595173	0	0.145006	2.58648	7.15179	1.66001	0.0584823	0.0586919	0	0.0387662	0.0166422	0.0256407	0.0262381	0.0707576
Vitis12g01043	Vitvi022107	12	12164292	12164636	P31843		59	RNA-directed DNA polymerase homolog (EC 2.7.7.48) (Reverse transcriptase homolog)	92.7	PREDICTED: uncharacterized protein LOC109121999 [Vitis vinifera]	1	A0A2P5XCM0	78			0	0	0	0	0	0	0	0		#DIV/0!	0	0	0	0	0	0	0	0	0	0	#DIV/0!	0	0	0	0	0	0	0	0	0	0	0	0	0	0	0	0	0	0	0	0	0	0
Vitis12g01049	Vitvi022113	12	13655523	13655882	N/A	N/A	N/A	N/A	76.9	PREDICTED: uncharacterized protein LOC104878045 [Vitis vinifera]	1	A0A438GEJ4	62			0	0	0	0	0	0	0	0		#DIV/0!	0	0	0	0	0	0	0	0	0	0	#DIV/0!	0	0	0	0	0	0	0	0	0	0	0	0	0	0	0	0	0	0	0	0	0	0
Vitis12g01051	Vitvi022116	12	13670305	13670898	Q94HW2	RE1; RE1	41.1	Retrovirus-related Pol polyprotein from transposon RE1 (Retro element 1) (AtRE1) [Includes: Protease RE1 (EC 3.4.23.-); Reverse transcriptase RE1 (EC 2.7.7.49); Endonuclease RE1]	87.8	PREDICTED: uncharacterized protein LOC109123660 [Vitis vinifera]	1	F6HX39	50			0	0	0	0	0	0	0	0		1.97547	0.0305592	0	0.0489874	0	0.0198866	0	0.0402671	0	0	0.0100668	0	0	0	0	0	0	0	0	0	0	0	0	0	0.0542656	0.00904426	0	0	0	0	0	0	0	0
Vitis12g01052	Vitvi022117	12	13671503	13671778	P10978		53.4	Retrovirus-related Pol polyprotein from transposon TNT 1-94 [Includes: Protease (EC 3.4.23.-); Reverse transcriptase (EC 2.7.7.49); Endonuclease]	65.1	PREDICTED: uncharacterized protein LOC109123051 [Vitis vinifera]	1	A0A438HPC3	60			0	0	0	0	0	0	0	0		#DIV/0!	0	0	0	0	0	0	0	0	0	0	#DIV/0!	0	0	0	0	0	0	0	0	0	0	0	0	0	0	0	0	0	0	0	0	0	0
Vitis12g01053	Vitvi022118	12	13695279	13696218	F4JY24	CHR17	78	ISWI chromatin-remodeling complex ATPase CHR17 (EC 3.6.4.-) (Protein CHROMATIN REMODELING 17)	82.9	PREDICTED: ISWI chromatin-remodeling complex ATPase CHR11 [Vitis vinifera]	0					0	0	0	1	0	0	0	0		0	0	0	0	0	0	10.0697	10.4973	5.27102	3.09422	7.23307	0.507293	0	0	0	0	0	0.0252252	0.00420421	0	0	0.0497252	0	0	0	0.00828753	0	0	0	0.0364584	0	0	0	0
Vitis12g01057	Vitvi022119	12	13917587	13926195	N/A	N/A	N/A	N/A	100	PREDICTED: uncharacterized protein LOC100261012 [Vitis vinifera]	0					0	0	0	1	0	1	0	0		0.0658721	0.118565	0.504435	1.92027	2.16487	1.17704	15.9581	14.8976	19.4908	21.1276	17.8685	0.213073	2.58047	1.84234	0.553766	0.297719	1.25234	3.69983	1.70441	6.57379	1.8175	11.358	11.1296	7.19034	9.92577	7.99917	12.6377	3.83271	7.48804	12.817	9.21559	2.83669	6.23177	9.66591
Vitis12g01059	Vitvi022121	12	13946892	13963649	P24640	lip3	26	Lipase 3 (EC 3.1.1.3) (Triacylglycerol lipase)	100	PREDICTED: monoacylglycerol lipase ABHD6 [Vitis vinifera]	0					0	0	0	0	1	0	0	0		54.6659	0.0581801	11.5985	1.72766	1.15293	3.63432	0.0523335	0	0.118342	0.0952543	0.0664824	2.69134	0.666957	0	0.109871	0	0	0.171517	0.158058	0.0766459	0.0574019	0	0	0.0490425	0.169279	0.0587282	4.81436	0.0161489	0	0	3.53587	0	0	0
Vitis12g01060	Vitvi022122	12	13972744	14004312	Q9FEG2	TOM1	70.6	Tobamovirus multiplication protein 1 (AtTOM1)	100	PREDICTED: tobamovirus multiplication protein 1 isoform X1 [Vitis vinifera]	0					0	0	0	0	1	0	0	0		33.8269	0.182028	0.561929	5.13643	3.8154	2.42395	0.107857	0.139493	0.0392794	0	0.0716574	1.48532	0.128374	0	0	0	0.508948	1.08838	0.287617	0.105497	0.116352	0.112882	0.213419	0.366081	0.247613	0.193641	0.0744493	0.0676746	0	0	0.0773657	0.143203	0	0.0097256
Vitis12g01070	Vitvi022130	12	14119057	14121074	N/A	N/A	N/A	N/A	55.6	PREDICTED: uncharacterized protein LOC104880636 [Vitis vinifera]	1	A5APC0	51.9			0	0	0	0	0	0	0	0		3.11004	0.487829	0.137901	0.231042	0.25254	0.277328	0.132528	0.0635151	0.0728016	0.0878421	0.0891718	1.457	0	0	0	0	0.0126642	0.0769805	0.0149408	0	0.048985	0	0	0.012542	0	0.0102545	0.00672906	0.0855057	0.0174409	0.0413328	0.0260878	0.00573033	0.0465928	0.0544305
Vitis12g01073	Vitvi022133	12	14128365	14130783	P14381		28.8	Transposon TX1 uncharacterized 149 kDa protein (ORF 2)	34.9	PREDICTED: uncharacterized protein LOC104880636 [Vitis vinifera]	1	A0A438GEJ4	57.4			0	0	0	0	0	0	0	0		0.906231	0.022512	0.0481494	0.0591181	0.0424555	0.0430588	0.0401697	0.0650469	0.0276008	0.0572391	0.0475141	0	0	0	0	0	0	0	0	0	0	0	0	0	0.0133252	0.00222087	0.0122309	0.0812791	0.025529	0.104335	0.0531237	0.0435486	0.0151636	0.0581368
Vitis12g01075	Vitvi022135	12	14187998	14229900	P52420	PUR2	84.3	Phosphoribosylamine--glycine ligase, chloroplastic (EC 6.3.4.13) (Glycinamide ribonucleotide synthetase) (GARS) (Phosphoribosylglycinamide synthetase)	100	PREDICTED: phosphoribosylamine--glycine ligase [Vitis vinifera]	0					0	0	0	0	1	0	0	0		2.45535	0.55316	0.683535	1.5083	0.812648	0.889412	0.390831	0.377569	0.37865	0.301888	0.362235	1.27	0.311657	0.308636	0.600831	0.762146	0.982606	2.08119	0.841178	0.283228	0.327301	0.545295	0.90668	0.696248	1.21531	0.662344	0.324103	0.255238	0.296591	0.295831	0.329407	0.293061	0.288103	0.27486
Vitis12g01079	Vitvi022139	12	14236308	14236877	P04323	pol	43.1	Retrovirus-related Pol polyprotein from transposon 17.6 [Includes: Protease (EC 3.4.23.-); Reverse transcriptase (EC 2.7.7.49); Endonuclease]	89.4	PREDICTED: uncharacterized protein LOC109122265 [Vitis vinifera]	1	A0A2P5XCM0	70.7			0	0	0	0	0	0	0	0		0	0	0	0	0	0	0	0.114096	0	0.0411765	0.038818	0	0	0	0	0	0	0	0	0	0	0	0	0.0399099	0	0.00665165	0	0	0	0	0	0	0	0
Vitis12g01081	Vitvi022142	12	14245398	14247569	Q93W54	ICMTB	65.8	Protein-S-isoprenylcysteine O-methyltransferase B (AtICMTB) (EC 2.1.1.100) (Isoprenylcysteine carboxylmethyltransferase B) (Prenylated protein carboxyl methyltransferase B) (Prenylcysteine carboxyl methyltransferase 14 B) (AtSTE14B)	100	PREDICTED: protein-S-isoprenylcysteine O-methyltransferase B [Vitis vinifera]	0					0	0	0	0	0	1	0	0		1.18786	0.344911	0.741136	0.713143	0.490349	0.572385	0.0880059	0.386154	0.451737	1.00156	0.481863	0.720318	2.10745	1.70665	0.501417	0.598511	0.371584	0.433532	0.953191	1.42297	1.46952	0.135389	0.376938	2.26128	2.27366	1.32329	0.382762	0.643373	1.1923	0.779976	0.476099	0.627925	1.64547	0.8734
Vitis12g01089	Vitvi022150	12	14390328	14391734	N/A	N/A	N/A	N/A	88.7	PREDICTED: LOW QUALITY PROTEIN: probable leucine-rich repeat receptor-like protein kinase At1g35710 [Vitis vinifera]	0					0	0	0	1	0	0	0	0		0.000916011	0.0129013	0	0	0	0.00322533	2.9137	3.28403	4.16619	3.72034	3.52107	0	0	0	0	0	0	0	0	0	0.0587817	0.067929	0	0	0.150414	0.0461875	1.21529	0.764459	0.0595122	0.0233007	1.11579	0.722916	0.0548577	0.186126
Vitis12g01090	Vitvi022151	12	14394540	14411181	Q8VZG8	MIK2	49.3	MDIS1-interacting receptor like kinase 2 (AtMIK2) (Probable LRR receptor-like serine/threonine-protein kinase At4g08850) (EC 2.7.11.1)	100	PREDICTED: MDIS1-interacting receptor like kinase 2 [Vitis vinifera]	0					0	0	0	1	0	0	0	0		0.0012357	0.00109002	0.00397861	0.00174734	0	0.00170399	0.855579	1.37197	2.18617	1.10218	1.37897	0.0205158	0	0.00138195	0.0048701	0	0	0	0.00104201	0	0.00411137	0.0849732	0.0330093	0.122713	0.0599365	0.0507905	0.0557102	0.192408	0.364226	0.490925	0.0715756	0.145299	0.379748	0.919103
Vitis12g01093	Vitvi022154	12	14454277	14477858	Q39008	MEKK1	59.8	Mitogen-activated protein kinase kinase kinase 1 (ARAKIN) (AtMEKK1) (MAP kinase kinase kinase 1) (EC 2.7.11.25)	100	PREDICTED: mitogen-activated protein kinase kinase kinase 1 [Vitis vinifera]	0					0	0	0	1	0	0	0	0		0.0148252	0.0846962	0.0422819	0	0.0160155	0.0357484	3.50032	2.79329	1.82033	1.53134	2.41132	1.20775	1.60754	0.302904	0.240611	0.137425	0.0855928	0.176953	0.42517	0.397936	0.488543	0.548566	0.247341	0.254586	0.175235	0.352035	7.54713	7.18338	5.12985	1.56372	9.00731	7.71112	5.4611	2.30795
Vitis12g01095	Vitvi022156	12	14541939	14552765	V9M2S5	RPV1	65.2	Disease resistance protein RPV1 (NAD(+) hydrolase RPV1) (EC 3.2.2.6) (Resistance to Plasmopara viticola protein) (MrRVP1)	94.3	PREDICTED: TMV resistance protein N [Vitis vinifera]	0					0	0	0	1	0	0	0	0		0.194144	0.928351	0.112934	0.160981	0.0938755	0.324035	2.14221	1.39937	0.89273	2.24186	1.66904	0.677611	0.130114	0.0960857	0.211376	0.085468	0.135742	0.0930134	0.1253	0.0546689	0.0602168	0.358746	0.193658	0.236003	0.206191	0.184914	0.62502	0.624895	0.271132	0.28785	0.68517	0.62102	0.395782	0.287261
Vitis12g01098	Vitvi022159	12	13043240	13052940	V9M2S5	RPV1	53.4	Disease resistance protein RPV1 (NAD(+) hydrolase RPV1) (EC 3.2.2.6) (Resistance to Plasmopara viticola protein) (MrRVP1)	56.1	PREDICTED: putative disease resistance protein At4g11170 [Vitis vinifera]	0					0	0	0	0	0	1	0	0		0.406595	1.48693	0.305318	0.452112	0.294895	0.634815	2.22069	1.2642	0.843665	1.91663	1.56129	0.323742	0.139479	0.160099	0.139088	0.111186	0.262998	0.328077	0.190155	0.258921	0.330834	0.711469	0.73697	0.614596	0.871401	0.587365	1.26805	2.29082	0.826537	0.941407	1.77051	2.54516	1.55927	0.959292
Vitis12g01108	Vitvi022169	12	14665316	14674779	P92555	;	42.6	Uncharacterized mitochondrial protein AtMg01250 (ORF102)	76.4	PREDICTED: uncharacterized protein LOC109123361 [Vitis vinifera]	1	A5APC0	77.5			0	0	0	0	0	0	0	0		#DIV/0!	0	0	0	0	0	0	0	0	0	0	#DIV/0!	0	0	0	0	0	0	0	0	0	0	0	0	0	0	0	0	0	0	0	0	0	0
Vitis12g01112	Vitvi022173	12	13211803	13217070	P14381		30.2	Transposon TX1 uncharacterized 149 kDa protein (ORF 2)	37.6	PREDICTED: uncharacterized protein LOC104880636 [Vitis vinifera]	1	A0A438GEJ4	65.4			0	0	0	0	0	0	0	0		0.286067	0.0256214	0.00452157	0.02199	0.0197145	0.0179619	0.0980599	0.055486	0.0128892	0.0847211	0.062789	23.5659	0	0	0.0626263	0	0.0268737	0.0327156	0.0203692	0	0.00518612	0	0	0	0	0.000864353	0.0271398	0.0410023	0.014447	0.0957957	0.0171773	0.0174363	0.0172024	0.0731836
Vitis12g01113	Vitvi022174	12	13241874	13242257	N/A	N/A	N/A	N/A	50.4	PREDICTED: uncharacterized protein LOC104880636 [Vitis vinifera]	1	A5APC0	52.4			0	0	0	0	0	0	0	0		1.55283	0.163898	0.223094	0.0757773	0.199079	0.165462	0.189266	0.0622882	0.174666	0	0.106555	0.724287	0	0	0.444532	0	0	0	0.0740887	0	0	0.0581366	0.0592286	0.236965	0.259421	0.102292	0.115572	0.209205	0	0.0669779	0.0971797	0.149607	0.0335272	0.028569
Vitis12g01117	Vitvi022178	12	13288120	13355720	Q9FY75	POT7	77.8	Potassium transporter 7 (AtHAK7) (AtPOT7)	100	PREDICTED: potassium transporter 7 [Vitis vinifera]	1	V4KE73	57			0	0	0	0	0	0	0	0		1.6152	41.8908	45.9103	43.705	40.1902	42.9241	24.2564	25.2529	28.4891	28.3016	26.575	1.17776	15.5239	19.1963	25.423	21.2802	29.6751	37.1635	24.7103	13.1693	22.4052	19.2556	15.7362	26.4393	28.8796	20.9809	23.5316	16.7261	16.2897	19.5178	22.8285	17.7635	19.0821	17.7491
Vitis12g01119	Vitvi022180	12	13304068	13304666	P14381		36.6	Transposon TX1 uncharacterized 149 kDa protein (ORF 2)	44.4	PREDICTED: uncharacterized protein LOC104879995 [Vitis vinifera]	1	A5BM00	65.5			0	0	0	0	0	0	0	0		1.20545	0.0909124	0.0648155	0.0930071	0.128589	0.094331	0.122665	0.114182	0.0369843	0.039183	0.0782536	#DIV/0!	0	0	0	0	0.0366332	0.235647	0.04538	0	0	0	0	0	0	0	0	0.0279366	0.0312335	0.0930129	0	0	0.0198718	0.0967891
Vitis12g01120	Vitvi022181	12	13304504	13311988	Q9FY75	POT7	68.9	Potassium transporter 7 (AtHAK7) (AtPOT7)	33.5	PREDICTED: uncharacterized protein LOC104880636 [Vitis vinifera]	1	A0A438GEJ4	76.9			0	0	0	0	0	0	0	0		1.22912	0.119058	0.095544	0.150555	0.0634281	0.107146	0.168402	0.0707886	0.0485599	0.0609414	0.087173	1.70438	0	0	0	0	0.0709521	0.0599691	0.0218202	0	0.0179999	0	0.0288448	0.0179725	0.0119976	0.0128025	0.0230444	0.0399744	0.0448557	0.120902	0.0303106	0.0596823	0.0541744	0.076615
Vitis12g01121	Vitvi022182	12	13320556	13321453	N/A	N/A	N/A	N/A	71.5	PREDICTED: uncharacterized protein LOC109123490 [Vitis vinifera]	1	A5APC0	61.5			0	0	0	0	0	0	0	0		1.48467	0.174498	0.0649239	0.221536	0.114493	0.143863	0.107439	0.0266652	0.0991303	0.154361	0.0968987	0.125243	0	0	0	0	0	0.0314101	0.00523502	0.053066	0	0.0672876	0.0507108	0	0.0797285	0.0417988	0.0137282	0	0.0294491	0.019103	0.0129687	0	0.01327	0.0565624
Vitis12g01123	Vitvi022184	12	13323775	13325493	N/A	N/A	N/A	N/A	64	PREDICTED: uncharacterized protein LOC109122795 [Vitis vinifera]	1	A0A438KMC4	55.4			0	0	0	0	0	0	0	0		1.3931	0.0397291	0.0154803	0.0192323	0.0505262	0.031242	0.0313207	0.0135875	0.0292843	0.0155126	0.0224263	#DIV/0!	0	0	0	0	0	0.0374276	0.00623794	0	0	0	0	0	0	0	0	0	0	0.016999	0	0	0	0
Vitis12g01124	#N/A	12	13324483	13325493	N/A	N/A	N/A	N/A	74.6	PREDICTED: uncharacterized protein LOC109122795 [Vitis vinifera]	1	A0A438KMC4	72.2			0	0	0	0	0	0	0	0		1.18198	0.0539174	0	0	0	0.0134793	0	0.0236818	0.0219342	0	0.011404	#DIV/0!	0	0	0	0	0	0	0	0	0	0	0	0	0	0	0	0	0	0	0	0	0	0
Vitis12g01125	Vitvi022185	12	13326012	13326695	N/A	N/A	N/A	N/A	N/A	N/A	1	A0A438GEJ4	75			0	0	0	0	0	0	0	0		0.375073	0.0571258	0.0625314	0.0813303	0.0366369	0.0594061	0.0357549	0.229706	0.032341	0.33574	0.158385	#DIV/0!	0.0348348	0	0.0711993	0.0341213	0.0564623	0.07595	0.045428	0	0	0	0	0	0	0	0.0760337	0	0.0225382	0.093819	0.216572	0.0338191	0.0924959	0.0320306
Vitis12g01126	Vitvi022186	12	13337491	13338052	Q94HW2	RE1; RE1	42.5	Retrovirus-related Pol polyprotein from transposon RE1 (Retro element 1) (AtRE1) [Includes: Protease RE1 (EC 3.4.23.-); Reverse transcriptase RE1 (EC 2.7.7.49); Endonuclease RE1]	92.5	PREDICTED: uncharacterized protein LOC109123653 [Vitis vinifera]	1	A0A438D0F2	52			0	0	0	0	0	0	0	0		6.68705	0.0373292	0.152434	0.308449	0.0446553	0.135717	0	0	0.0394192	0.0417627	0.0202955	1.75097	0	0	0	0	0.0412374	0.100514	0.0236252	0	0	0	0	0.0809561	0	0.0134927	0.0657341	0	0	0	0.109581	0	0	0.0446
Vitis12g01127	Vitvi022187	12	13338052	13338489	P10978		53.1	Retrovirus-related Pol polyprotein from transposon TNT 1-94 [Includes: Protease (EC 3.4.23.-); Reverse transcriptase (EC 2.7.7.49); Endonuclease]	68.3	PREDICTED: uncharacterized protein LOC100267868 isoform X6 [Vitis vinifera]	1	A0A438HPC3	59.1			0	0	0	0	0	0	0	0		0.287436	0	0.106949	0	0	0.0267372	0.111836	0.0546088	0.101158	0.104475	0.0930195	1.63087	0	0	0	0	0.088303	0	0.0147172	0	0	0	0.0541446	0	0	0.0090241	0.0281146	0.0362457	0.030155	0.149699	0.0265591	0	0.142487	0
Vitis12g01128	Vitvi022188	12	13373491	13373775	Q9ZT94	RE2	52.7	Retrovirus-related Pol polyprotein from transposon RE2 (Retro element 2) (AtRE2) [Includes: Protease RE2 (EC 3.4.23.-); Reverse transcriptase RE2 (EC 2.7.7.49); Endonuclease RE2]	61.3	PREDICTED: uncharacterized protein LOC109122305 [Vitis vinifera]	1	A0A438D0F2	58.1			0	0	0	0	0	0	0	0		#DIV/0!	0	0	0	0	0	0	0	0	0	0	#DIV/0!	0	0	0	0	0	0	0	0	0	0	0	0	0	0	0	0	0	0	0	0	0	0
Vitis12g01130	Vitvi022190	12	13400664	13408736	Q9FMG4	SC35	59.3	Serine/arginine-rich splicing factor SC35 (At-SC35) (AtSC35) (SC35-like splicing factor)	100	PREDICTED: serine/arginine-rich splicing factor SC35 [Vitis vinifera]	0					0	0	0	0	1	0	0	0		2.11048	8.90716	23.17	6.93806	3.02513	10.5101	2.98589	5.70874	3.92483	7.30038	4.97996	1.48979	3.98207	4.1275	7.87306	9.88371	8.64012	4.1346	6.44018	2.03719	2.412	3.97729	4.78173	5.54883	7.18029	4.32289	18.6298	19.5356	7.89531	8.62433	23.4617	38.819	13.8514	5.52068
Vitis12g01132	Vitvi022192	12	13450816	13468661	Q9C9R6	APUM7	44.7	Putative pumilio homolog 7, chloroplastic (APUM-7) (AtPUM7)	100	PREDICTED: putative pumilio homolog 7, chloroplastic [Vitis vinifera]	0					0	0	0	0	1	0	0	0		2.85869	14.5076	10.5336	9.40949	6.14875	10.1499	5.17774	3.72454	3.14973	2.15008	3.55052	0.897156	1.67624	4.38966	5.40337	6.35496	7.83114	6.80767	5.41051	1.54649	4.82931	9.52796	6.29997	7.14701	6.83363	6.03073	2.66952	7.69647	6.41211	12.149	3.92205	9.48689	7.64114	8.49449
Vitis12g01135	Vitvi022194	12	15008078	15012135	P30173	AC101	97.6	Actin-101 (EC 3.6.4.-)	100	PREDICTED: actin-101 isoform X1 [Vitis vinifera]	1	V4LES1	97.9			0	0	0	0	0	0	0	0		1.32733	113.498	112.393	99.9007	105.07	107.715	66.2429	67.8583	84.463	106.045	81.1522	1.39303	92.69	148.237	168.067	216.952	201.796	168.934	166.113	92.5577	129.9	83.3236	125.049	148.86	135.784	119.246	80.8492	113.72	220.04	311.486	98.5185	130.74	256.579	287.632
Vitis12g01139	Vitvi022197	12	15308189	15308919	N/A	N/A	N/A	N/A	63.2	PREDICTED: uncharacterized protein LOC100255255 [Vitis vinifera]	0					0	0	0	1	0	0	0	0		0.316038	1.65234	1.09052	0.789328	0.348064	0.970062	3.15971	2.87397	2.19414	4.04998	3.06945	0.333772	0.0664038	0.227572	0.395935	0.552616	1.01272	0.0774665	0.388786	0.163257	0.496594	1.37145	0.909755	3.25212	0.795775	1.16483	1.11135	1.51564	0.462419	3.77283	1.45774	1.47176	0.90749	2.16052
Vitis12g01140	Vitvi022198	12	15073917	15075842	N/A	N/A	N/A	N/A	98.3	PREDICTED: uncharacterized protein LOC104880945 [Vitis vinifera]	0					0	0	0	1	0	0	0	0		0.353112	1.15369	0.754135	0.881497	0.409847	0.799791	2.27261	1.73001	1.8369	3.22041	2.26498	0.628339	0.565447	0.635577	0.556428	0.561101	1.24351	0.782772	0.724139	1.34553	0.586068	0.966882	1.20891	1.51913	1.28827	1.15247	0.596339	1.04434	0.299227	2.20663	0.65354	0.699016	0.504391	1.955
Vitis12g01156	Vitvi022212	N/A	#N/A	#N/A	P08548		24.6	LINE-1 reverse transcriptase homolog (EC 2.7.7.49)	88.4	PREDICTED: uncharacterized protein LOC104880636 [Vitis vinifera]	1	A5APC0	70.4			0	0	0	0	0	0	0	0		#DIV/0!	0	0	0	0	0	0	0	0	0	0	#DIV/0!	0	0	0	0	0	0	0	0	0	0	0	0	0	0	0	0	0	0	0	0	0	0
Vitis12g01157	#N/A	N/A	#N/A	#N/A	P08548		25.5	LINE-1 reverse transcriptase homolog (EC 2.7.7.49)	88.4	PREDICTED: uncharacterized protein LOC104880636 [Vitis vinifera]	1	A5APC0	70.4			0	0	0	0	0	0	0	0		#DIV/0!	0	0	0	0	0	0	0	0	0	0	#DIV/0!	0	0	0	0	0	0	0	0	0	0	0	0	0	0	0	0	0	0	0	0	0	0
Vitis12g01158	Vitvi022213	10	3002257	3003058	N/A	N/A	N/A	N/A	95.3	PREDICTED: uncharacterized protein LOC104880636 [Vitis vinifera]	1	A5APC0	67			0	0	0	0	0	0	0	0		0.978928	0.496455	0.213636	0.42919	0.441697	0.395245	0.211781	0.499114	0.35986	0.544255	0.403753	0.382994	0.293621	0.380312	0.0945205	0.0582871	0.218535	0.12974	0.195836	0.207731	0	0.868667	0.372675	0.143092	1.47581	0.511329	0	0.22429	0.263592	0.370256	0.0943088	0.266601	0.123528	0.184758
Vitis12g01161	Vitvi022216	12	15771903	15776046	Q9LRR4	RPPL1	46.9	Putative disease resistance RPP13-like protein 1	100	PREDICTED: putative disease resistance RPP13-like protein 1 [Vitis vinifera]	0					0	0	0	1	0	0	0	0		0.204048	1.16743	0.604089	0.371681	0.355021	0.624555	2.93224	2.37695	3.43327	3.50083	3.06082	0.62335	0.388168	0.764613	0.351769	0.16727	0.350673	0.289223	0.385286	0.432963	0.80315	0.392481	0.481368	0.76171	0.836862	0.618089	1.07167	0.773286	0.532522	0.386744	1.11791	0.716134	0.514223	0.495179
Vitis12g01163	Vitvi022218	12	15842513	15845214	Q9FY79	LAC14	59.5	Laccase-14 (EC 1.10.3.2) (Benzenediol:oxygen oxidoreductase 14) (Diphenol oxidase 14) (Urishiol oxidase 14)	100	PREDICTED: laccase-14 isoform X1 [Vitis vinifera]	0					0	0	0	0	1	0	0	0		14.4021	0.0107664	1.18931	1.26094	0.763602	0.806155	0	0	0.197458	0.0264407	0.0559747	0.742009	0	0	0	0.520718	4.28663	4.67314	1.58008	0	0	0.0639498	0.25879	3.8975	8.55656	2.12947	0	0	0	0	0	0	0	0
Vitis12g01185	Vitvi022238	N/A	#N/A	#N/A	A5JTQ3	Xyl2	74.7	Beta-xylosidase/alpha-L-arabinofuranosidase 2 (Xylan 1,4-beta-xylosidase/Alpha-L-arabinofuranosidase 2) (MsXyl2) [Includes: Beta-xylosidase (EC 3.2.1.37) (1,4-beta-D-xylan xylohydrolase) (Xylan 1,4-beta-xylosidase); Alpha-L-arabinofuranosidase (Arabinosidase) (EC 3.2.1.55)]	100	PREDICTED: beta-xylosidase/alpha-L-arabinofuranosidase 2 [Vitis vinifera]	1	A0A2C9UBY6	60.2			0	0	0	0	0	0	0	0		1.51668	18.0651	3.46376	2.2291	0.279968	6.00947	10.5463	3.54989	1.61976	0.133145	3.96226	0.976415	41.4999	9.41265	8.29003	2.17195	4.74023	2.72967	11.4741	42.695	7.64867	5.84825	1.83462	7.87082	4.60997	11.7512	18.6906	5.73047	0.139589	0.0120796	20.465	4.28353	0.724609	0.0259798
Vitis12g01191	Vitvi022244	12	16388492	16389260	N/A	N/A	N/A	N/A	100	PREDICTED: uncharacterized protein LOC104880945 [Vitis vinifera]	0					0	0	0	0	0	1	0	0		1.54422	2.29403	1.63369	2.64233	1.38292	1.98824	1.19921	1.10996	1.25166	1.5893	1.28754	0.196829	1.98311	1.83109	2.95785	2.95159	1.58422	3.71966	2.50459	12.4213	6.16328	10.9879	15.1125	16.2213	15.442	12.7247	3.27007	2.78309	1.91733	4.52313	3.12028	2.41034	3.48764	4.33771
Vitis12g01196	Vitvi022249	12	16440980	16441291	Q60EX7	CHR719	76.6	Probable ATP-dependent DNA helicase CHR719 (EC 3.6.4.12) (Protein CHROMATIN REMODELING 719) (OsCHR719)	85.1	PREDICTED: probable ATP-dependent DNA helicase CHR12 [Vitis vinifera]	1	A0A078FWN2	72.7			0	0	0	0	0	0	0	0		0	0	0	0	0	0	0.0759427	0.142553	0	0	0.054624	0	0	0	0	0	0	0	0	0	0	0	0	0.593776	0.255711	0.141581	0	0	0	0	0	0	0	0
Vitis12g01200	Vitvi022253	12	16461156	16483320	Q94F62	BAK1	71.7	BRASSINOSTEROID INSENSITIVE 1-associated receptor kinase 1 (AtBAK1) (BRI1-associated receptor kinase 1) (EC 2.7.10.1) (EC 2.7.11.1) (Protein ELONGATED) (Somatic embryogenesis receptor kinase 3) (AtSERK3) (Somatic embryogenesis receptor-like kinase 3)	100	PREDICTED: BRASSINOSTEROID INSENSITIVE 1-associated receptor kinase 1 isoform X1 [Vitis vinifera]	1	A0A0D9W5R7	68.2			0	0	0	1	0	1	0	0		0.0492701	0.3071	0.782694	0.643713	0.327646	0.515288	12.4526	9.27237	9.39154	10.7173	10.4584	0.525504	3.20145	1.26966	0.411398	0.824218	1.05146	0.56383	1.22034	2.61539	1.06163	2.66336	2.24079	3.13364	2.2185	2.32222	2.3903	1.11062	1.13171	1.12523	2.23197	1.20595	0.658678	1.45245
Vitis12g01207	Vitvi022260	9	4767041	4767415	Q9ZT94	RE2	46.2	Retrovirus-related Pol polyprotein from transposon RE2 (Retro element 2) (AtRE2) [Includes: Protease RE2 (EC 3.4.23.-); Reverse transcriptase RE2 (EC 2.7.7.49); Endonuclease RE2]	59.7	PREDICTED: uncharacterized protein LOC109123653 [Vitis vinifera]	1	A0A438D0F2	54.5			0	0	0	0	0	0	0	0		#DIV/0!	0	0	0	0	0	0	0	0	0	0	#DIV/0!	0	0	0	0	0	0	0	0	0	0	0	0	0	0	0	0	0	0	0	0	0	0
Vitis12g01212	Vitvi022266	3	16263809	16264450	P10978		48.6	Retrovirus-related Pol polyprotein from transposon TNT 1-94 [Includes: Protease (EC 3.4.23.-); Reverse transcriptase (EC 2.7.7.49); Endonuclease]	66	PREDICTED: uncharacterized protein LOC100267868 isoform X6 [Vitis vinifera]	1	A0A438D0F2	52.8			0	0	0	0	0	0	0	0		#DIV/0!	0	0	0	0	0	0	0	0	0	0	#DIV/0!	0	0	0.0759681	0	0	0	0.0126613	0	0	0	0	0	0	0	0	0	0	0	0.0181198	0.0326682	0.0185408	0.0195212
Vitis12g01213	Vitvi022267	3	16262786	16263751	Q9ZT94	RE2	43.3	Retrovirus-related Pol polyprotein from transposon RE2 (Retro element 2) (AtRE2) [Includes: Protease RE2 (EC 3.4.23.-); Reverse transcriptase RE2 (EC 2.7.7.49); Endonuclease RE2]	67.8	PREDICTED: uncharacterized protein LOC109124175 [Vitis vinifera]	1	A0A438HPC3	59.8			0	0	0	0	0	0	0	0		#DIV/0!	0	0	0	0	0	0	0	0	0	0	#DIV/0!	0	0	0	0	0	0	0	0	0	0	0	0	0	0	0.0179721	0	0	0	0	0	0	0
Vitis12g01214	Vitvi022268	12	16864117	16899212	Q94F62	BAK1	78.3	BRASSINOSTEROID INSENSITIVE 1-associated receptor kinase 1 (AtBAK1) (BRI1-associated receptor kinase 1) (EC 2.7.10.1) (EC 2.7.11.1) (Protein ELONGATED) (Somatic embryogenesis receptor kinase 3) (AtSERK3) (Somatic embryogenesis receptor-like kinase 3)	98.5	PREDICTED: BRASSINOSTEROID INSENSITIVE 1-associated receptor kinase 1 isoform X1 [Vitis vinifera]	1	A0A0D9W5R7	75.4			0	0	0	1	0	1	0	0		0.0883579	0.295515	0.611207	1.14552	1.02704	0.76982	11.023	7.37266	8.14761	8.30682	8.71252	0.267958	1.50238	0.14271	0.4445	0.216929	0.282208	0.905458	0.582365	2.36645	0.490726	2.29427	2.3054	3.09141	2.49179	2.17334	1.42233	0.627437	0.447951	0.164687	1.41593	0.448976	0.295497	0.202855
Vitis12g01215	Vitvi022269	12	16486395	16490339	Q9ZT94	RE2	41	Retrovirus-related Pol polyprotein from transposon RE2 (Retro element 2) (AtRE2) [Includes: Protease RE2 (EC 3.4.23.-); Reverse transcriptase RE2 (EC 2.7.7.49); Endonuclease RE2]	55.7	PREDICTED: uncharacterized protein LOC109123921 [Vitis vinifera]	1	A0A438D0F2	51.3			0	0	0	0	0	0	0	0		0.0704677	0	0.0175359	0.0262859	0.0226705	0.0166231	0.372517	0.142139	0.140638	0.288292	0.235897	0.72615	0	0	0	0	0.0198223	0.0509031	0.0117876	0	0	0.0973978	0	0	0	0.016233	0	0.0136543	0.0278928	0.0296153	0.0105085	0	0	0.0424627
Vitis12g01216	Vitvi022270	12	16889920	16891395	B8BB68	BAK1	77.9	LRR receptor kinase BAK1 (EC 2.7.11.1) (BRI1-associated receptor kinase 1 homolog) (Benzothiadiazole-induced SERK1) (Somatic embryogenesis receptor kinase 1)	80.9	PREDICTED: BRASSINOSTEROID INSENSITIVE 1-associated receptor kinase 1 isoform X6 [Vitis vinifera]	1	V4KAE7	77.9			0	0	0	0	0	0	0	0		0.112975	0	0.0159007	0.0189108	0.0344679	0.0173199	0.196278	0.125341	0.121148	0.170462	0.153307	#DIV/0!	0	0	0.018353	0	0.144406	0	0.0271264	0	0	0	0	0	0	0	0	0.052923	0	0.0203633	0.0674829	0.0106275	0	0.00977445
Vitis12g01220	Vitvi022273	17	12719751	12727859	F4IRW0	ATG1C	56	Serine/threonine-protein kinase ATG1c (EC 2.7.11.-) (Autophagy-related protein 1c) (AtAPG1c)	96.3	PREDICTED: uncharacterized protein LOC104881823 [Vitis vinifera]	1	A0A2K3P0A1	62.8			0	0	0	0	0	0	0	0		0.157985	0.0054413	0	0	0	0.00136032	0.00734176	0.0133323	0.00673235	0.00703556	0.00861049	0	0	0	0	0	0	0	0	0	0	0	0	0	0.126339	0.0210566	0.0147652	0.0288694	0.00462789	0	0.0372836	0.00628687	0	0.00760439
Vitis12g01225	Vitvi022278	12	16953033	16981408	A5JTQ3	Xyl2	65.6	Beta-xylosidase/alpha-L-arabinofuranosidase 2 (Xylan 1,4-beta-xylosidase/Alpha-L-arabinofuranosidase 2) (MsXyl2) [Includes: Beta-xylosidase (EC 3.2.1.37) (1,4-beta-D-xylan xylohydrolase) (Xylan 1,4-beta-xylosidase); Alpha-L-arabinofuranosidase (Arabinosidase) (EC 3.2.1.55)]	86.6	PREDICTED: beta-xylosidase/alpha-L-arabinofuranosidase 2 [Vitis vinifera]	1	A0A2C9UBY6	55			0	0	0	0	0	0	0	0		2.11605	2.66179	0.239133	0.217501	0.0393605	0.789447	0.929189	0.345619	0.189158	0.0283372	0.373076	1.03142	5.03037	1.71838	1.78483	0.475494	0.629284	0.583162	1.70359	4.42249	0.997003	0.949767	0.346896	1.71066	1.48332	1.65169	0.796305	0.368706	0	0.0062498	0.718512	0.231798	0.0204837	0.00786236
Vitis12g01229	Vitvi022282	12	15391739	15392962	Q9LQ54		27.7	Probable disease resistance protein At1g59620 (CW9)	99.7	PREDICTED: uncharacterized protein LOC104880965 [Vitis vinifera]	0					0	0	0	0	1	0	0	0		3.70028	0.858734	0.924963	1.97439	1.40547	1.29089	0.411475	0.335522	0.360402	0.288053	0.348863	1.15242	0.693766	0.519929	0.560555	0.865358	1.21077	1.27648	0.854478	0.26667	0.582443	0.84082	1.10674	0.752577	0.899533	0.741464	0.130348	0.173519	0.14923	0.0608384	0.116555	0.220726	0.15114	0.11538
Vitis12g01231	Vitvi022284	N/A	#N/A	#N/A	Q94F62	BAK1	78.3	BRASSINOSTEROID INSENSITIVE 1-associated receptor kinase 1 (AtBAK1) (BRI1-associated receptor kinase 1) (EC 2.7.10.1) (EC 2.7.11.1) (Protein ELONGATED) (Somatic embryogenesis receptor kinase 3) (AtSERK3) (Somatic embryogenesis receptor-like kinase 3)	99.8	PREDICTED: BRASSINOSTEROID INSENSITIVE 1-associated receptor kinase 1 isoform X1 [Vitis vinifera]	1	A0A0D9W5R7	75.4			0	0	0	1	0	1	0	0		0.172209	0.139161	0.322082	0.656999	0.826434	0.486169	4.36238	2.23367	2.45717	2.23929	2.82313	0.292823	0.894425	0.23476	0.173667	0.177292	0.156936	0.341756	0.329806	1.18867	0.254826	1.31359	1.14035	1.64518	1.21517	1.1263	0.357552	0.21409	0.103723	0.0890935	0.416956	0.128424	0.104576	0.0621251
Vitis12g01232	Vitvi022285	N/A	#N/A	#N/A	Q9ZT94	RE2	40.2	Retrovirus-related Pol polyprotein from transposon RE2 (Retro element 2) (AtRE2) [Includes: Protease RE2 (EC 3.4.23.-); Reverse transcriptase RE2 (EC 2.7.7.49); Endonuclease RE2]	55.7	PREDICTED: uncharacterized protein LOC109123921 [Vitis vinifera]	1	A0A438D0F2	50.4			0	0	0	0	0	0	0	0		0.0593104	0	0.0147696	0.0211937	0.0127295	0.0121732	0.351427	0.0954528	0.112834	0.261271	0.205246	1.82486	0.012518	0.0443076	0	0	0.0170079	0.0274502	0.0168806	0	0	0	0.00683851	0.0404887	0.00817493	0.00925036	0.00312305	0.0155267	0.0117464	0.0195602	0.0293341	0	0.00701245	0.0320919
Vitis12g01233	Vitvi022286	12	16493767	16495238	B8BB68	BAK1	77.9	LRR receptor kinase BAK1 (EC 2.7.11.1) (BRI1-associated receptor kinase 1 homolog) (Benzothiadiazole-induced SERK1) (Somatic embryogenesis receptor kinase 1)	80.9	PREDICTED: BRASSINOSTEROID INSENSITIVE 1-associated receptor kinase 1 isoform X6 [Vitis vinifera]	1	V4KAE7	77.9			0	0	0	0	0	0	0	0		0	0	0	0	0	0	0.0166274	0.0139565	0	0	0.00764596	#DIV/0!	0	0	0	0	0	0	0	0	0	0	0	0	0	0	0	0	0	0	0	0	0	0
Vitis12g01236	Vitvi022289	3	9501761	9507650	Q8L5R3	TFCD	63.8	Tubulin-folding cofactor D (AtTFCD) (Protein CHAMPIGNON) (Protein EMBRYO DEFECTIVE 133) (Protein TITAN 1)	95.7	PREDICTED: uncharacterized protein LOC104881823 [Vitis vinifera]	1	A0A199ULW6	69			0	0	0	0	0	0	0	0		1.95034	0.0281057	0	0.0408523	0.0214861	0.0226111	0.0337776	0.012596	0	0	0.0115934	0.134048	0	0	0	0.0139449	0	0	0.00232415	0	0.0117114	0	0.0272351	0.0258278	0.039255	0.0173382	0.0125937	0	0	0.00728392	0	0.00656077	0.00701717	0
Vitis12g01240	Vitvi022294	12	13804386	13804423	Q9FLG1	BXL4	83	Beta-D-xylosidase 4 (AtBXL4) (EC 3.2.1.37)	98.8	PREDICTED: beta-D-xylosidase 4-like [Vitis vinifera]	1	A0A2P6QYU9	73.1			0	0	0	0	0	0	0	0		#DIV/0!	0.0751935	0.0695779	0	0	0.0361929	0	0	0	0	0	0.782741	0.824035	0.164972	0.582364	0	0.117975	0.582165	0.378585	0.633332	0.244953	0.375074	0	0.614072	1.03457	0.483666	0	0	0	0	0	0	0	0
Vitis12g01244	Vitvi022298	12	17048785	17073023	Q94F62	BAK1	80.2	BRASSINOSTEROID INSENSITIVE 1-associated receptor kinase 1 (AtBAK1) (BRI1-associated receptor kinase 1) (EC 2.7.10.1) (EC 2.7.11.1) (Protein ELONGATED) (Somatic embryogenesis receptor kinase 3) (AtSERK3) (Somatic embryogenesis receptor-like kinase 3)	100	PREDICTED: BRASSINOSTEROID INSENSITIVE 1-associated receptor kinase 1 isoform X2 [Vitis vinifera]	1	A0A087HHK1	75			0	0	0	0	0	0	0	0		0.250838	15.3694	16.4844	11.4809	10.8131	13.5369	57.679	45.8317	53.3773	58.9797	53.9669	0.450141	12.5793	14.2863	14.141	10.0446	11.6599	10.8237	12.2558	27.891	20.8781	31.2105	29.5388	27.6228	26.2185	27.2266	23.0241	17.6063	20.7536	17.7763	23.701	19.8302	21.0416	17.2758
Vitis12g01246	Vitvi022300	12	17117780	17128751	Q94F62	BAK1	73.4	BRASSINOSTEROID INSENSITIVE 1-associated receptor kinase 1 (AtBAK1) (BRI1-associated receptor kinase 1) (EC 2.7.10.1) (EC 2.7.11.1) (Protein ELONGATED) (Somatic embryogenesis receptor kinase 3) (AtSERK3) (Somatic embryogenesis receptor-like kinase 3)	100	PREDICTED: BRASSINOSTEROID INSENSITIVE 1-associated receptor kinase 1 isoform X1 [Vitis vinifera]	1	D7KYY7	72.6			0	0	0	1	0	0	0	0		0.249477	5.08382	1.73412	1.34364	0.780433	2.2355	14.5877	7.63528	5.5598	8.06016	8.96074	0.462775	6.48685	3.80635	3.24798	2.05307	1.75248	1.39621	3.12382	6.29807	5.33959	9.56033	7.68102	5.59595	6.0262	6.75019	5.59114	4.74008	5.96789	1.26481	6.9623	5.33005	6.42955	1.43873
Vitis12g01249	Vitvi022303	12	17192722	17194093	Q8VYI9	LTPG31	69.9	Non-specific lipid transfer protein GPI-anchored 31 (AtLTPG-31) (Protein LTP-GPI-ANCHORED 31) (Xylogen protein 1) (AtXYP1)	100	PREDICTED: non-specific lipid-transfer protein-like protein At5g64080 [Vitis vinifera]	0					0	0	0	0	1	0	0	0		3.91675	22.7112	21.731	33.4365	39.6584	29.3843	2.58738	3.48137	10.0761	13.8639	7.5022	1.35458	21.6916	40.6465	39.2923	38.7996	38.2233	42.5391	36.8654	31.8842	24.5561	20.1069	18.4436	35.6099	32.6917	27.2154	29.0624	16.4301	2.31058	0.596063	26.2347	12.3442	1.96246	1.54823
Vitis12g01255	Vitvi022309	12	17317418	17318775	P27524	CAP10A	84.4	Chlorophyll a-b binding protein CP24 10A, chloroplastic (CAB-10A) (LHCP)	100	PREDICTED: chlorophyll a-b binding protein CP24 10A, chloroplastic [Vitis vinifera]	0					0	0	0	1	0	0	0	0		0.175151	47.3724	32.0825	5.70903	4.93906	22.5258	132.22	199.629	144.838	37.7442	128.608	0.946741	308.646	357.107	124.47	71.2892	25.9064	15.1848	150.434	283.223	252.977	135.346	109.419	84.026	88.3881	158.897	680.598	877.642	73.0381	13.6843	623.788	812.122	85.773	21.136
Vitis12g01261	Vitvi022314	12	17418350	17419545	Q9XIV8	poxN1	70.3	Peroxidase N1 (EC 1.11.1.7) (Peroxidase B2) (Peroxidase B3)	98.8	PREDICTED: peroxidase N1-like [Vitis vinifera]	1	Q5K4K5	50.5			0	0	0	0	0	0	0	0		#DIV/0!	0	0.172147	0	0	0.0430366	0	0	0	0	0	2.61664	0	0	0	0	0.0903016	0.0582593	0.0247601	0	0	0	0	0.023613	0.0331623	0.00946256	0	0	0	0	0	0	0	0
Vitis12g01265	Vitvi022320	12	17522596	17527411	Q9XIV8	poxN1	70	Peroxidase N1 (EC 1.11.1.7) (Peroxidase B2) (Peroxidase B3)	100	PREDICTED: peroxidase N1 [Vitis vinifera]	0					0	0	0	0	0	1	0	0		1.39644	0.0887566	0.0146814	0	0	0.0258595	0.0557917	0.0135885	0.00469267	0	0.0185182	0.182984	0.746008	0.0690813	0.109143	0.0293825	0	0.00495439	0.159762	2.50164	0.592549	1.25332	0.337662	0.178426	0.374953	0.873092	0.00877338	0	0	0	0.0188441	0	0	0
Vitis12g01267	Vitvi022322	12	17582755	17584048	Q9XIV8	poxN1	70.7	Peroxidase N1 (EC 1.11.1.7) (Peroxidase B2) (Peroxidase B3)	100	PREDICTED: peroxidase N1 [Vitis vinifera]	1	Q5K4K5	50.8			0	0	0	0	0	1	0	0		0.65289	0.082435	0.407255	0	0	0.122422	0.530989	0.136809	0.060919	0.0213176	0.187509	0.165047	1.87796	0.133724	0.877128	0.042458	0.175644	0.107683	0.535766	13.5299	0.710486	1.23223	0.464473	0.384302	3.15547	3.24614	0.47061	0.0137287	0	0	0.351024	0	0	0
Vitis12g01275	Vitvi022330	12	17649803	17652275	Q8LDS4	NAKR1	70.3	Protein SODIUM POTASSIUM ROOT DEFECTIVE 1 (NaKR1) (Heavy metal-associated plant protein 2) (AtHPP02) (Nuclear-enriched phloem companion cell gene 6) (NPCC6)	100	PREDICTED: protein SODIUM POTASSIUM ROOT DEFECTIVE 1 [Vitis vinifera]	0					0	0	0	0	1	0	1	0		2.94008	21.4724	5.03962	2.79649	1.48854	7.69928	2.14038	3.02738	3.40723	1.89992	2.61873	3.79351	4.32738	6.21427	19.6873	15.5139	6.53603	4.09679	9.39595	2.6488	1.26993	2.24597	1.53844	5.66878	1.48917	2.47685	3.19469	4.40063	17.7681	3.00048	3.85046	2.51546	31.4559	3.95952
Vitis12g01279	Vitvi022334	12	17727098	17731221	Q9ZQI7	ALD1	69.8	Aminotransferase ALD1, chloroplastic (EC 2.6.1.-) (AGD2-like defense response protein 1)	100	PREDICTED: aminotransferase ALD1 [Vitis vinifera]	0					0	0	0	1	0	1	0	0		0.136364	0.103747	0.0860461	0.105988	0.479429	0.193803	2.0216	1.72053	1.19274	0.749996	1.42122	0.00110629	0	0	0.0198633	0	0.0161229	0	0.0059977	0	0.414988	1.3708	7.22242	19.5007	4.01985	5.42146	0.192397	0.138444	0.0663111	0.0429858	0.102384	0.215759	0.0196175	0.0674222
Vitis12g01283	Vitvi022337	12	17789860	17790718	N/A	N/A	N/A	N/A	64.7	PREDICTED: uncharacterized protein LOC109123934 [Vitis vinifera]	1	A0A438KMC4	51.5			0	0	0	0	0	0	0	0		0.441819	0.10782	0.0447287	0	0	0.0381371	0.138326	0.102481	0.0517491	0.052719	0.0863186	#DIV/0!	0	0	0	0	0	0.0326198	0.00543664	0	0	0	0	0	0	0	0.0340859	0.0365798	0	0.0197413	0	0.0120812	0.0296646	0.0165873
Vitis12g01285	Vitvi022339	12	17873844	17874650	Q9M2C0		69	Vacuolar iron transporter homolog 4 (Protein NODULIN-LIKE 4)	100	PREDICTED: vacuolar iron transporter homolog 4 [Vitis vinifera]	0					0	0	0	0	1	1	0	0		55.2634	0	4.1716	20.3851	3.12474	6.92037	0	0.0549094	0.330087	0.115904	0.125225	0.630602	0	0.329333	0.0667504	0.0586646	7.04049	11.4871	3.16372	0	0.051053	0.425917	1.59309	8.57333	19.4585	5.01698	0	0.0589197	0	0	0	0.03498	0	0
Vitis12g01286	Vitvi022340	12	17878466	17879137	Q9M2C0		69.4	Vacuolar iron transporter homolog 4 (Protein NODULIN-LIKE 4)	100	PREDICTED: vacuolar iron transporter homolog 4-like [Vitis vinifera]	0					0	0	0	0	1	0	1	0		1245.11	0.0270122	0.387467	32.4705	10.6023	10.8718	0	0	0	0.0349265	0.00873163	8.33077	0	0	0	0.106068	3.29169	53.8625	9.54338	0	0	0	0.0338449	1.2366	5.60291	1.14556	0	0	0	0	0	0	0	0
Vitis12g01291	Vitvi022345	12	17963085	17967878	Q9FH05	SCPL42	71.6	Serine carboxypeptidase-like 42 (EC 3.4.16.-)	100	PREDICTED: serine carboxypeptidase-like 42 [Vitis vinifera]	0					0	0	0	0	1	0	1	0		133.062	15.5063	4.36144	1.311	1.67709	5.71395	0.0877176	0.0290275	0.0272562	0.0277671	0.0429421	2.67399	0.539639	1.85807	7.65246	12.3536	5.44985	1.98022	4.97231	0.974628	0.588386	1.94254	2.10226	3.98661	1.56262	1.85951	0.235485	1.38642	0	0	0.0604428	1.06978	0	0
Vitis12g01294	Vitvi022348	12	17980291	17982937	Q9SZH2	PER43	68.6	Peroxidase 43 (Atperox P43) (EC 1.11.1.7)	100	PREDICTED: peroxidase 43 [Vitis vinifera]	1	Q5K4K5	61.6			0	0	0	0	1	1	1	0		18.9951	13.5415	7.96032	93.3343	82.6699	49.3765	0.151205	1.3709	5.01129	3.86435	2.59943	1.65793	1.67833	2.9955	13.668	31.0057	10.624	51.848	18.6366	7.14679	4.55584	2.13416	8.95049	17.1689	27.4889	11.2408	1.70197	6.72457	37.4877	36.9393	0.49826	4.0231	20.8276	25.8208
Vitis12g01298	Vitvi022352	18	29774550	29775692	Q9ZT94	RE2	43.2	Retrovirus-related Pol polyprotein from transposon RE2 (Retro element 2) (AtRE2) [Includes: Protease RE2 (EC 3.4.23.-); Reverse transcriptase RE2 (EC 2.7.7.49); Endonuclease RE2]	67.9	PREDICTED: uncharacterized protein LOC109124175 [Vitis vinifera]	1	A0A438HPC3	58.4			0	0	0	0	0	0	0	0		0	0	0	0	0	0	0	0.0389121	0	0	0.00972804	#DIV/0!	0	0	0	0	0	0	0	0	0	0	0	0	0	0	0	0	0	0	0.0116735	0.0273915	0.010414	0
Vitis12g01307	Vitvi022360	12	12618981	12624652	Q03274		25.7	Retrovirus-related Pol polyprotein from type-1 retrotransposable element R2 (Retrovirus-related Pol polyprotein from type I retrotransposable element R2) [Includes: Reverse transcriptase (EC 2.7.7.49); Endonuclease]	55.8	PREDICTED: uncharacterized protein LOC104880636 [Vitis vinifera]	1	A5APC0	56.4			0	0	0	0	1	0	0	0		2.73612	0.257212	0.246435	0.343795	0.328955	0.294099	0.140319	0.0996112	0.0757151	0.114305	0.107488	0.364936	0	0	0.0133606	0	0	0.0240146	0.0062292	0	0.0152661	0.0490752	0.00863072	0.0156002	0.0138435	0.0170693	0.0613237	0.121767	0.0768947	0.191462	0.0913225	0.0990076	0.106497	0.15411
Vitis12g01313	Vitvi022366	12	18281519	18310426	C0LGH3		45.8	Probable LRR receptor-like serine/threonine-protein kinase At1g56140 (EC 2.7.11.1)	62.4	PREDICTED: probable LRR receptor-like serine/threonine-protein kinase At1g56140 isoform X2 [Vitis vinifera]	0					0	0	0	1	0	1	0	0		0.291966	0.0206281	0.023316	0.0332221	0.00868678	0.0214632	0.145444	0.0864145	0.0355153	0.0266771	0.0735127	0.356355	0.0312292	0.0362947	0.0241255	0.0112314	0.0289862	0.02343	0.0258828	0.0243145	0.024208	0.0785474	0.112131	0.0998088	0.0967829	0.0726321	0.0275642	0.0804745	0.00802981	0.0181146	0.0652781	0.0465794	0.0150681	0.0135981
Vitis12g01317	Vitvi022370	12	18321893	18347373	C0LGH3		69.6	Probable LRR receptor-like serine/threonine-protein kinase At1g56140 (EC 2.7.11.1)	95	PREDICTED: probable LRR receptor-like serine/threonine-protein kinase At1g56140 [Vitis vinifera]	0					0	0	0	0	0	1	0	0		0.314017	0.04028	0.0248035	0.0398269	0.0188336	0.030936	0.147753	0.106409	0.0830158	0.0568902	0.098517	0.374944	0.0991375	0.0868396	0.0634165	0.0320969	0.0942645	0.112131	0.0813143	0.129635	0.128136	0.198715	0.257036	0.233478	0.354223	0.216871	0.0525772	0.121722	0.0758141	0.102235	0.0760735	0.0942329	0.0975944	0.0816268
Vitis12g01318	Vitvi022371	12	18403328	18403741	P31843		71.2	RNA-directed DNA polymerase homolog (EC 2.7.7.48) (Reverse transcriptase homolog)	88.1	PREDICTED: uncharacterized protein LOC109122330 [Vitis vinifera]	1	A0A2P5XCM0	61.2			0	0	0	0	0	0	0	0		#DIV/0!	0	0	0	0	0	0	0	0	0	0	#DIV/0!	0	0	0	0	0	0	0	0	0	0	0	0	0	0	0	0	0	0	0	0	0	0
Vitis12g01324	Vitvi022377	12	18413867	18450369	C0LGH3		70.8	Probable LRR receptor-like serine/threonine-protein kinase At1g56140 (EC 2.7.11.1)	100	PREDICTED: probable LRR receptor-like serine/threonine-protein kinase At1g56140 [Vitis vinifera]	0					0	0	0	1	0	1	0	0		0.171891	0.193755	0.0947349	0.168263	0.0775693	0.133581	1.50231	0.777035	0.517599	0.311544	0.777122	0.257715	0.111826	0.0800014	0.0628713	0.0637646	0.145003	0.137664	0.100188	0.128324	0.454117	0.419906	0.436479	0.500799	0.392913	0.388756	0.100939	0.20848	0.0568982	0.0604474	0.121403	0.237651	0.0991567	0.0631251
Vitis12g01327	Vitvi022380	12	18471299	18472024	N/A	N/A	N/A	N/A	100	PREDICTED: uncharacterized protein LOC100241880 [Vitis vinifera]	0					0	0	0	0	1	1	0	0		5.58705	0.200024	9.98434	1.75499	2.28148	3.55521	0.0652731	0.1601	2.31995	0	0.63633	0.719393	0.0309437	0	0.297894	3.63239	20.9131	0.9779	4.30871	0	0	0.100897	3.17622	16.8622	15.7969	5.98937	0	0	0	0	0	0	0	0
Vitis12g01330	Vitvi022384	12	18568957	18570894	Q9M2S4	LECRKS4	48.9	L-type lectin-domain containing receptor kinase S.4 (LecRK-S.4) (EC 2.7.11.1)	100	PREDICTED: L-type lectin-domain containing receptor kinase S.4 [Vitis vinifera]	0			VviINO.2		0	0	0	0	0	0	0	0		6.13022	0	0.0100166	0.0600588	0	0.0175189	0	0	0.0114312	0	0.00285779	0.851368	0.0382032	0	0.0251659	0	0	0	0.0105615	0	0	0	0	0	0.0744321	0.0124053	0.00763326	0.0172694	0.00965369	0.00663558	0.0188899	0.021644	0.00713366	0.00566072
Vitis10g02088	Vitvi019511	10	24247420	24254334	Q8RX86	AGAL2	78.6	Alpha-galactosidase 2 (AtAGAL2) (EC 3.2.1.22) (Alpha-D-galactoside galactohydrolase 2) (Melibiase)	100	PREDICTED: alpha-galactosidase [Vitis vinifera]	0					0	0	0	0	1	0	0	1	Synthesis and degradation of lignin and cellulose	23.7603	7.26734	5.41548	194.429	384.901	148.003	6.74899	11.1608	5.50819	1.49802	6.229	1.61169	4.28135	4.75712	13.7205	12.2724	9.14845	73.6595	19.6399	2.48805	2.99324	11.5903	13.8451	10.0908	32.108	12.1859	4.81009	2.01116	0	0	10.577	2.21754	0.0101955	0
Vitis12g01345	Vitvi022396	5	23375807	23376799	N/A	N/A	N/A	N/A	30.8	PREDICTED: uncharacterized protein LOC104880636 [Vitis vinifera]	1	A0A438GEJ4	72.3			0	0	0	0	0	0	0	0		0.193383	0.100321	0.126011	0.0975679	0.199808	0.130927	0.50354	0.865645	0.526179	0.81278	0.677036	5.10379	0	0	0	0	0.067735	0.0246715	0.0154011	0	0.0181055	0	0	0	0	0.00301758	0.0345198	0.0975688	0.0501691	0.152328	0.0462965	0.0248107	0.0329522	0.0427945
Vitis12g01346	Vitvi022397	12	18768935	18769747	P92555	;	49.3	Uncharacterized mitochondrial protein AtMg01250 (ORF102)	46.3	PREDICTED: N-alpha-acetyltransferase 35, NatC auxiliary subunit-like [Vitis vinifera]	1	A0A438GEJ4	91.3			0	0	0	0	0	0	0	0		0.440237	0.19645	0.0735771	0.203434	0.0600133	0.133369	0.140979	0.36801	0.288049	0.41475	0.302947	2.04446	0	0	0.031955	0	0.0731112	0.133214	0.0397135	0	0	0	0	0.0271299	0.0894198	0.019425	0.0145558	0	0.0221145	0.144861	0.0604736	0.0308992	0	0.130707
Vitis12g01352	Vitvi022403	12	18973262	18975306	Q9C9F0	WRKY9	50.7	Probable WRKY transcription factor 9 (WRKY DNA-binding protein 9)	100	PREDICTED: probable WRKY transcription factor 9 [Vitis vinifera]	1	Q6R8H1	58.1			0	0	0	1	0	1	0	0		0.0437617	0.231548	0.0143165	0	0.0306801	0.0691362	2.08877	1.62621	0.642604	1.96175	1.57983	0.239662	0.906618	0.213364	0.121134	0.0440942	0	0.0172218	0.217072	1.9454	0.240059	2.35272	0.747702	0.0835545	0.0650219	0.905743	2.93327	0.563322	0	0	6.86724	0.226564	0	0
Vitis12g01355	Vitvi022406	18	21018153	21018477	Q9ZT94	RE2	48.6	Retrovirus-related Pol polyprotein from transposon RE2 (Retro element 2) (AtRE2) [Includes: Protease RE2 (EC 3.4.23.-); Reverse transcriptase RE2 (EC 2.7.7.49); Endonuclease RE2]	62	PREDICTED: uncharacterized protein LOC109123653 [Vitis vinifera]	1	A0A438D0F2	55.1			0	0	0	0	0	0	0	0		#DIV/0!	0	0	0	0	0	0	0	0	0	0	#DIV/0!	0	0	0	0	0	0	0	0	0	0	0	0	0	0	0	0	0	0	0	0	0.0354488	0
Vitis12g01356	Vitvi022407	12	19046278	19056564	D3THI6	UGT71A15	52.5	UDP-glycosyltransferase 71A15 (EC 2.4.1.-) (UDP-glucose:chalcone 2'-O-glucosyltransferase) (UDP-glucose:flavonol 2'-O-glucosyltransferase)	100	PREDICTED: anthocyanidin 3-O-glucosyltransferase 2-like [Vitis vinifera]	0					0	0	0	1	0	0	0	0		0.123191	0.0172385	0.0230966	0.154193	0.37965	0.143545	2.11918	1.43259	0.810386	0.298701	1.16522	1.0842	1.31301	1.21863	0.0222904	0.16219	0.0677571	0.0969908	0.480144	1.5696	0.430442	0.0901617	0.192802	0.129412	0.244711	0.442854	1.89677	0.29696	0.0873203	0.0436687	3.02605	0.378477	0.210407	0.129359
Vitis12g01357	Vitvi022408	12	19056275	19056754	D3UAG1	UGT71A16	60.8	UDP-glycosyltransferase 71A16 (EC 2.4.1.-) (UDP-glucose:chalcone 2'-O-glucosyltransferase) (UDP-glucose:flavonol 2'-O-glucosyltransferase)	100	PREDICTED: anthocyanidin 3-O-glucosyltransferase 2 [Vitis vinifera]	1	V4KEJ8	56.1			0	0	0	0	0	0	0	0		0.160394	0.0437062	0.161769	0.290163	0.533689	0.257332	2.6317	1.5402	1.43648	0.809105	1.60437	0.499278	3.12086	2.29232	0	0.0494983	0.0482821	0.294938	0.96765	7.10652	2.42627	0.479674	0.415561	0.668601	0.531957	1.9381	6.49124	0.437731	0.332731	0.415996	12.7659	0.286635	0.976606	1.45779
Vitis12g01360	Vitvi022410	12	19072914	19084529	Q2V6K0	GT6	54.8	UDP-glucose flavonoid 3-O-glucosyltransferase 6 (EC 2.4.1.91) (Flavonol 3-O-glucosyltransferase 6) (FaGT6)	100	PREDICTED: anthocyanidin 3-O-glucosyltransferase 2 [Vitis vinifera]	0					0	0	0	1	0	0	0	0		0.337726	0.00806096	0.0750053	0.248259	0.478177	0.202376	0.377502	0.529207	0.737978	0.752231	0.59923	0.659302	0.71515	0.425776	0.0579272	0.485318	0.382619	0.206311	0.37885	0.678432	0.644702	0.177368	0.716837	0.550557	0.679845	0.574624	2.25673	1.09631	3.16134	1.38064	4.66332	1.31952	4.15163	4.72497
Vitis12g01361	Vitvi022411	12	19096207	19097631	Q2V6K0	GT6	54.5	UDP-glucose flavonoid 3-O-glucosyltransferase 6 (EC 2.4.1.91) (Flavonol 3-O-glucosyltransferase 6) (FaGT6)	100	PREDICTED: anthocyanidin 3-O-glucosyltransferase 2 [Vitis vinifera]	0					0	0	0	1	0	0	0	0		0.159347	0.0549209	0.338198	0.971798	1.1385	0.625855	3.28452	4.32108	4.1393	3.96557	3.92762	0.760186	5.40842	3.48013	0.154479	1.37995	0.665032	0.956678	2.00745	4.09364	3.71909	0.589727	2.39317	2.22475	2.82399	2.64073	9.04417	3.57494	10.9632	5.61883	20.733	3.99038	14.5427	22.5577
Vitis12g01363	Vitvi022413	12	19125008	19126232	P31843		53.2	RNA-directed DNA polymerase homolog (EC 2.7.7.48) (Reverse transcriptase homolog)	88.6	PREDICTED: LOW QUALITY PROTEIN: uncharacterized protein LOC104880333 [Vitis vinifera]	1	A0A2P5XCM0	51.4			0	0	0	0	0	0	0	0		#DIV/0!	0	0	0	0	0	0	0	0	0	0	#DIV/0!	0	0	0	0	0	0	0	0	0	0	0	0	0	0	0	0	0	0	0	0	0	0
Vitis12g01365	Vitvi022415	12	19149573	19151150	Q2V6K0	GT6	55.3	UDP-glucose flavonoid 3-O-glucosyltransferase 6 (EC 2.4.1.91) (Flavonol 3-O-glucosyltransferase 6) (FaGT6)	100	PREDICTED: anthocyanidin 3-O-glucosyltransferase 2 [Vitis vinifera]	0					0	0	0	1	0	0	0	0		0.268276	0	1.01398	0.238934	0.0159039	0.317205	0.441006	1.06441	1.83592	1.3882	1.18238	2.35052	1.35598	0.190825	0	0	0.0490199	0.0538289	0.274943	0.162483	0.30943	0.0154735	0.0732966	0.0870119	0.0541329	0.116971	0.63541	0.289846	0.0516338	0	1.13814	0.69159	0.0996725	0
Vitis12g01372	Vitvi022421	12	19212466	19213250	Q9MAH3	DJ1B	48.2	Protein DJ-1 homolog B (AtDJ1B)	100	PREDICTED: protein DJ-1 homolog A-like [Vitis vinifera]	0			OFP11		0	0	0	0	0	0	0	0		#DIV/0!	0	0	0	0	0	0	0	0	0	0	#DIV/0!	0	0	0	0	0	0	0	0	0	0	0	0	0	0	0	0	0	0	0	0	0.0299243	0
Vitis12g01378	Vitvi022427	12	19271912	19273141	D3THI6	UGT71A15	55.6	UDP-glycosyltransferase 71A15 (EC 2.4.1.-) (UDP-glucose:chalcone 2'-O-glucosyltransferase) (UDP-glucose:flavonol 2'-O-glucosyltransferase)	94.7	PREDICTED: anthocyanidin 3-O-glucosyltransferase 2-like [Vitis vinifera]	0					0	0	0	1	0	1	0	0		0.0418178	0.0713865	0.252692	0.853697	0.366363	0.386034	2.55218	5.22922	13.7694	15.3746	9.23135	0.148958	0.40952	0.361794	0	0.0906147	0.0353553	0.129053	0.171056	0.365419	0.10464	0.90406	0.428243	1.74456	3.34317	1.14835	13.1795	3.31113	8.71244	0.79769	11.1129	4.59849	4.78459	0.795649
Vitis12g01384	Vitvi022433	12	19926687	19927924	Q2V6K0	GT6	58.6	UDP-glucose flavonoid 3-O-glucosyltransferase 6 (EC 2.4.1.91) (Flavonol 3-O-glucosyltransferase 6) (FaGT6)	100	PREDICTED: anthocyanidin 3-O-glucosyltransferase 2-like [Vitis vinifera]	0					0	0	0	1	0	1	0	0		0.0218125	0.0114815	0.0910213	0.0360241	0	0.0346317	0.953253	0.83308	2.28006	2.28441	1.5877	0.114554	0.71698	0.246863	0	0.0778614	0	0	0.173617	1.93541	1.85878	1.36305	0.356549	1.45411	2.12569	1.5156	4.01504	1.7053	0.424359	0.195839	4.09551	1.63441	0.262243	0.337233
Vitis12g01386	Vitvi022435	12	19932661	19933258	P0CT34	Tf2-1	37	Transposon Tf2-1 polyprotein (Retrotransposable element Tf2 155 kDa protein)	91	PREDICTED: LOW QUALITY PROTEIN: uncharacterized protein LOC104880333 [Vitis vinifera]	1	A0A2P5XCM0	52.5			0	0	0	0	0	0	0	0		#DIV/0!	0.0702814	0	0	0	0.0175703	0	0	0	0	0	#DIV/0!	0	0	0	0	0.0647851	0	0.0107975	0	0	0	0	0	0	0	0	0	0	0	0	0	0	0
Vitis12g01387	Vitvi022436	12	19970906	19977327	Q9FIH5	URGT3	67.9	UDP-rhamnose/UDP-galactose transporter 3 (UDP-Rha/UDP-Gal transporter 3) (Bi-functional UDP-rhamnose/UDP-galactose transporter)	76.8	PREDICTED: UDP-galactose transporter 2 [Vitis vinifera]	1	Q9LPU2	66.1			0	0	0	0	0	0	0	0		#DIV/0!	0	0	0.0513201	0.0452821	0.0241506	0	0	0	0	0	#DIV/0!	0	0	0	0	0	0	0	0	0	0	0	0	0	0	0	0	0	0	0	0	0	0
Vitis12g01393	Vitvi022441	12	20019331	20027715	Q94HW2	RE1; RE1	40.7	Retrovirus-related Pol polyprotein from transposon RE1 (Retro element 1) (AtRE1) [Includes: Protease RE1 (EC 3.4.23.-); Reverse transcriptase RE1 (EC 2.7.7.49); Endonuclease RE1]	47.3	PREDICTED: uncharacterized protein LOC100253049 isoform X1 [Vitis vinifera]	1	A0A438HPC3	50.7			0	0	0	0	0	0	0	0		#DIV/0!	0	0	0	0	0	0	0	0	0	0	#DIV/0!	0	0	0	0	0	0	0	0	0	0	0	0	0	0	0	0	0	0	0	0	0	0
Vitis12g01395	Vitvi022443	12	20019331	20045640	Q2V6K0	GT6	56.1	UDP-glucose flavonoid 3-O-glucosyltransferase 6 (EC 2.4.1.91) (Flavonol 3-O-glucosyltransferase 6) (FaGT6)	98.9	PREDICTED: anthocyanidin 3-O-glucosyltransferase 2-like [Vitis vinifera]	0					0	0	0	1	0	1	0	0		0.0299859	0.00151126	0.0189221	0.010998	0.00196081	0.00834805	0.0422169	0.155082	0.380987	0.535309	0.278399	0.157523	0.0276335	0.0653947	0.00689935	0.00186842	0.00428489	0.00183152	0.0179854	0.119416	0.0373671	0.118316	0.0575563	0.114616	0.237785	0.114176	0.430269	0.0423264	0.0641766	0.0452026	0.18126	0.0509855	0.0326136	0.0339296
Vitis12g01397	Vitvi022445	1	4136348	4136638	Q9LES3	DPBF3	82.7	ABSCISIC ACID-INSENSITIVE 5-like protein 2 (ABA-responsive element-binding protein 3) (Dc3 promoter-binding factor 3) (AtDPBF3) (bZIP transcription factor 66) (AtbZIP66)	92.3	PREDICTED: ABSCISIC ACID-INSENSITIVE 5-like protein 2 isoform X2 [Vitis vinifera]	1	A0A1B6Q731	74.5			0	0	0	0	0	0	0	0		5.65254	0.22108	0.835673	1.30114	0.570417	0.732078	0.26773	0	0.250323	0	0.129513	0	0	0	0	0	0	0	0	0	0	2.46176	2.01166	0.386719	1.14046	1.0001	0.19617	0.260487	0	0	0.364427	0	0	0
Vitis12g01400	Vitvi022447	12	20113182	20114783	Q2V6K0	GT6	56.8	UDP-glucose flavonoid 3-O-glucosyltransferase 6 (EC 2.4.1.91) (Flavonol 3-O-glucosyltransferase 6) (FaGT6)	100	PREDICTED: anthocyanidin 3-O-glucosyltransferase 2 [Vitis vinifera]	0					0	0	0	1	0	1	0	0		0.0610235	0.347264	0.244853	5.75854	5.48513	2.95895	44.8141	46.4103	51.0786	51.6515	48.4886	0.464198	22.4463	20.5564	4.10987	19.0033	2.51428	1.87496	11.7509	12.1713	22.0358	32.7466	18.1517	30.9453	35.8352	25.3143	17.2132	15.4079	2.15114	0.618054	27.6397	35.1841	3.90082	0.471626
Vitis12g01406	Vitvi022452	12	20200671	20200957	Q66PF3	GT3	57.1	Putative UDP-glucose flavonoid 3-O-glucosyltransferase 3 (FaGT3) (EC 2.4.1.-) (Flavonol 3-O-glucosyltransferase 3)	64.1	PREDICTED: anthocyanidin 3-O-glucosyltransferase 2 [Vitis vinifera]	1	V4KEJ8	66.7			0	0	0	0	0	0	0	0		#DIV/0!	0	0	0	0	0	0	0	0	0	0	#DIV/0!	0	0	0	0	0	0	0	0	0	0	0	0	0	0	0	0	0	0	0	0	0	0
Vitis12g01408	Vitvi022454	12	20210037	20211455	Q2V6K0	GT6	57	UDP-glucose flavonoid 3-O-glucosyltransferase 6 (EC 2.4.1.91) (Flavonol 3-O-glucosyltransferase 6) (FaGT6)	100	PREDICTED: anthocyanidin 3-O-glucosyltransferase 2 [Vitis vinifera]	0					0	0	0	0	0	1	0	0		1.0977	0.0511689	0.976947	0.0205063	0.0530577	0.27542	0	0.139862	0.769515	0.0942474	0.250906	0.131572	0	0	0.268429	0.729236	0.0653289	0	0.177166	0	0	0.0688293	2.16126	4.05168	1.79742	1.34653	0	0	0	0	0	0.025812	0	0
Vitis12g01413	Vitvi022461	3	2510236	2512209	N/A	N/A	N/A	N/A	71.4	PREDICTED: uncharacterized protein LOC104880636 [Vitis vinifera]	1	A5APC0	70.3			0	0	0	0	0	0	0	0		0.361744	0.205996	0.17124	0.100668	0.10288	0.145196	0.439388	0.448921	0.236295	0.480903	0.401377	0.140573	0	0	0.0123535	0	0.0195931	0.040558	0.0120841	0.0548602	0.0376923	0.138025	0.19256	0.0465084	0.0461304	0.0859628	0.153656	0.152333	0.0759498	0.0990047	0.236655	0.176277	0.0958202	0.170775
Vitis12g01414	Vitvi022462	14	13328494	13330179	N/A	N/A	N/A	N/A	98.1	PREDICTED: uncharacterized protein LOC100261868 isoform X1 [Vitis vinifera]	1	A5APC0	71.5			0	0	0	0	0	0	0	0		0.348847	0.0644838	0.0598406	0.119862	0.0152013	0.0648469	0.157148	0.220847	0.118228	0.247334	0.185889	1.96952	0	0.0272512	0	0	0	0.117017	0.0240447	0	0	0	0.0280821	0.0318699	0.0132986	0.0122084	0.0862232	0.200728	0.0639849	0.102115	0.0848228	0.153472	0.100157	0.122007
Vitis12g01415	Vitvi022463	13	24971617	24972358	P61837	PIP1-1	72.3	Aquaporin PIP1-1 (AtPIP1;1) (Plasma membrane aquaporin-1) (Plasma membrane intrinsic protein 1a) (PIP1a)	83.2	PREDICTED: aquaporin PIP1-2 [Vitis vinifera]	1	B1NHU0	72.5			0	0	0	0	0	0	0	0		#DIV/0!	0	0	0	0.0656648	0.0164162	0	0	0	0	0	0	0	0	0	0	0	0	0	0	0	0	0	0	0.0824393	0.0137399	0	0	0	0	0	0	0	0
Vitis12g01424	Vitvi022473	N/A	#N/A	#N/A	Q9SW96	SYNC1	63.9	Asparagine--tRNA ligase, cytoplasmic 1 (EC 6.1.1.22) (Asparaginyl-tRNA synthetase 1) (AsnRS 1) (Protein EMBRYO DEFECTIVE 2755)	95.5	PREDICTED: asparagine--tRNA ligase, cytoplasmic 1, partial [Vitis vinifera]	1	D7MLU9	66			0	0	0	0	0	0	0	0		0.174075	0.0443664	0.0705739	0.0329915	0	0.036983	0.137939	0.174589	0.253946	0.283344	0.212454	0.816776	0.483036	0.997678	0.473522	0.680878	0.712152	0.444216	0.631914	0.867519	1.07194	0.611881	0.610715	0.855588	0.62437	0.773668	0	0	0	0	0	0.0287519	0	0
Vitis12g01425	Vitvi022474	18	26386825	26388898	Q9LTY1	MAD1	48.7	Mitotic spindle checkpoint protein MAD1 (Mitotic arrest deficient protein 1)	79.8	PREDICTED: mitotic spindle checkpoint protein MAD1 [Vitis vinifera]	0				1	1	1	0	0	0	0	0	0		#DIV/0!	0	0	0	0	0	0	0	0	0	0	#DIV/0!	0	0	0	0	0	0	0	0	0	0	0	0	0	0	0	0	0	0	0	0	0	0
Vitis12g01430	Vitvi022480	N/A	#N/A	#N/A	V9M398	RUN1	82.2	Disease resistance protein RUN1 (NAD(+) hydrolase RUN1) (EC 3.2.2.6) (NADP(+) hydrolase RUN1) (EC 3.2.2.-) (Resistance to Uncinula necator protein) (MrRUN1)	100	PREDICTED: LOW QUALITY PROTEIN: TMV resistance protein N [Vitis vinifera]	0					0	0	0	0	1	1	0	0		2.70425	1.88432	0.215544	0.739864	0.369478	0.802302	0.412829	0.300692	0.138575	0.334633	0.296682	0.230549	0.399605	0.217207	0.443704	0.251227	0.453392	0.392395	0.359588	0.541876	0.822814	2.07903	1.54861	2.02046	2.34543	1.5597	0.100795	0.321372	0.129343	0.134772	0.234541	0.39384	0.179385	0.134835
Vitis12g01441	Vitvi022490	9	9008534	9009561	N/A	N/A	N/A	N/A	57.7	PREDICTED: uncharacterized protein LOC100261868 isoform X1 [Vitis vinifera]	1	A5APC0	53.6			0	0	0	0	0	0	0	0		0.313901	0	0.0754606	0.055349	0	0.0327024	0.0698546	0.216116	0.107943	0.0228092	0.104181	0	0	0	0	0	0	0	0	0	0	0	0	0.0221075	0.0218283	0.00732263	0.0168718	0.0309517	0.0513427	0.106601	0.0746791	0.0886811	0.077821	0.0840322
Vitis12g01442	Vitvi022491	14	3808215	3813706	P14381		27.4	Transposon TX1 uncharacterized 149 kDa protein (ORF 2)	34.5	PREDICTED: uncharacterized protein LOC104880636 [Vitis vinifera]	1	A0A438GEJ4	53.1			0	0	0	0	0	0	0	0		0.561824	0	0.00355015	0.0050943	0	0.00216111	0	0.011279	0.00410737	0	0.0038466	0	0	0	0	0	0	0	0	0	0	0	0	0	0.00410777	0.000684628	0	0	0.00564691	0.00599563	0.00234858	0	0	0.00200631
Vitis12g01445	Vitvi022494	12	19398263	19400680	V9M398	RUN1	75.2	Disease resistance protein RUN1 (NAD(+) hydrolase RUN1) (EC 3.2.2.6) (NADP(+) hydrolase RUN1) (EC 3.2.2.-) (Resistance to Uncinula necator protein) (MrRUN1)	94.6	PREDICTED: TMV resistance protein N-like [Vitis vinifera]	0					0	0	0	1	0	0	0	0		0.263537	1.12755	0.206608	0.30084	0.237204	0.46805	2.42124	1.78612	1.02349	1.87328	1.77603	0.34473	0.149761	0.219397	0.470692	0.349425	0.478726	0.343182	0.335197	0.173761	0.485302	1.36738	0.907811	1.56519	1.33463	0.972346	1.24122	1.68875	0.710687	0.8995	1.56358	1.90405	1.15956	0.778131
Vitis12g01446	Vitvi004958	12	20347714	20349172	Q9M1G5	NDC80	38.7	Kinetochore protein NDC80 homolog	95.2	PREDICTED: kinetochore protein ndc80 [Vitis vinifera]	0					0	0	0	0	1	0	0	0		9.8343	5.55857	2.70517	3.68597	2.22829	3.5445	0.35459	0.278559	0.279411	0.529128	0.360422	1.0715	0.682132	2.0885	0.378482	0.452174	0.737579	0.411741	0.791768	0.695619	0.311188	0.944529	0.567685	1.31716	0.597419	0.738934	1.44913	1.86708	0.512627	0.351526	2.56424	1.32608	0.433884	0.105922
Vitis12g01449	Vitvi022498	N/A	#N/A	#N/A	N/A	N/A	N/A	N/A	61.4	PREDICTED: uncharacterized protein LOC104880636 [Vitis vinifera]	1	A5APC0	60.4			0	0	0	0	0	0	0	0		0.449589	0.106566	0.0761956	0.0937393	0.0279684	0.0761174	0.248678	0.15267	0.0361986	0.239671	0.169304	6.61404	0	0	0	0	0.0421315	0.0436065	0.0142897	0.012963	0	0	0	0	0	0.0021605	0.0161147	0	0.0240115	0.0256703	0.0145347	0	0.00701221	0.00597521
Vitis12g01450	Vitvi022499	N/A	#N/A	#N/A	P0C2F6		30.1	Putative ribonuclease H protein At1g65750 (EC 3.1.26.4)	55.1	PREDICTED: uncharacterized protein LOC100261868 isoform X1 [Vitis vinifera]	1	A5APC0	51.4			0	0	0	0	0	0	0	0		0.680061	0.308587	0.356669	0.238252	0.150985	0.263623	0.44575	0.34631	0.224968	0.533559	0.387647	0.584537	0.0730588	0	0.0480176	0	0.0664184	0.130973	0.053078	0	0.0440525	0.0859273	0.0855946	0.273606	0.0556411	0.0908036	0.10101	0.103626	0.103625	0.0996926	0.232399	0.110936	0.0815354	0.0524792
Vitis12g01452	Vitvi022501	12	20336972	20341907	V9M2S5	RPV1	68.8	Disease resistance protein RPV1 (NAD(+) hydrolase RPV1) (EC 3.2.2.6) (Resistance to Plasmopara viticola protein) (MrRVP1)	85.4	PREDICTED: LOW QUALITY PROTEIN: TMV resistance protein N [Vitis vinifera]	0					0	0	0	1	0	1	0	0		0.283058	2.27489	0.437636	0.472985	0.316811	0.875581	4.38747	3.06323	1.7098	3.2127	3.0933	0.345701	0.383582	0.428075	0.817759	0.330382	0.743951	0.587603	0.548559	0.370129	0.903638	1.80619	1.73064	2.77137	1.93884	1.5868	2.2583	3.49415	1.3585	2.02764	3.09047	3.99469	2.64877	2.01243
Vitis12g01454	Vitvi022470	12	19472652	19475367	Q9M1G5	NDC80	49.7	Kinetochore protein NDC80 homolog	92.3	PREDICTED: kinetochore protein ndc80 [Vitis vinifera]	0					0	0	0	0	1	0	0	0		1.1852	2.28973	1.45034	2.09168	0.969711	1.70036	2.62296	1.42677	0.616508	1.07241	1.43466	0.673553	1.04215	0.738419	1.41405	0.929574	0.737343	1.02104	0.980429	1.48636	0.99791	2.25533	1.28421	1.02594	1.6839	1.45561	2.59511	1.29349	0.328082	0.477231	3.60001	0.922338	0.411975	0.506644
Vitis12g01458	Vitvi022506	12	19533467	19539546	V9M2S5	RPV1	77.6	Disease resistance protein RPV1 (NAD(+) hydrolase RPV1) (EC 3.2.2.6) (Resistance to Plasmopara viticola protein) (MrRVP1)	100	PREDICTED: LOW QUALITY PROTEIN: TMV resistance protein N [Vitis vinifera]	0					0	0	0	1	0	0	0	0		0.355065	0.471132	0.12981	0.303891	0.10226	0.251773	1.01124	0.6843	0.358677	0.782145	0.70909	0.442564	0.182532	0.190079	0.216634	0.158494	0.377076	0.195297	0.220019	0.402193	0.343791	0.803781	0.461751	0.401474	0.569886	0.497146	0.897691	1.81167	0.476132	0.870639	1.17523	1.60275	1.24376	0.910837
Vitis12g01459	Vitvi022507	12	19545732	19551831	V9M2S5	RPV1	72.1	Disease resistance protein RPV1 (NAD(+) hydrolase RPV1) (EC 3.2.2.6) (Resistance to Plasmopara viticola protein) (MrRVP1)	98.1	PREDICTED: LOW QUALITY PROTEIN: TMV resistance protein N [Vitis vinifera]	0					0	0	0	0	0	1	0	0		1.67811	0.990581	0.114765	0.374597	0.135959	0.403976	0.483248	0.199491	0.099079	0.181113	0.240733	0.153288	0.0514306	0.0583547	0.175744	0.0982552	0.0432926	0.0494698	0.0794245	0.105471	0.277953	0.579075	0.497886	1.09976	0.548696	0.51814	0.0140946	0.00503189	0.00418634	0.00815199	0.0350347	0.0345801	0.0357957	0.00456347
Vitis12g01465	Vitvi022513	N/A	#N/A	#N/A	V9M398	RUN1	77.3	Disease resistance protein RUN1 (NAD(+) hydrolase RUN1) (EC 3.2.2.6) (NADP(+) hydrolase RUN1) (EC 3.2.2.-) (Resistance to Uncinula necator protein) (MrRUN1)	100	PREDICTED: TMV resistance protein N isoform X1 [Vitis vinifera]	0					0	0	0	0	0	1	0	0		0.440711	7.8033	1.21506	1.63061	1.10125	2.93755	9.4729	6.37807	3.65661	7.15437	6.66549	0.270198	0.749633	0.79818	1.74047	0.928181	1.05226	1.07839	1.05785	1.00741	2.13803	5.40304	3.56929	6.21886	5.15401	3.9151	2.7589	4.1094	0.932827	1.29668	3.68056	4.22526	2.23278	1.39063
Vitis12g01468	Vitvi022518	12	20486323	20487204	N/A	N/A	N/A	N/A	69.3	PREDICTED: uncharacterized protein LOC104880636 [Vitis vinifera]	1	A5APC0	68.9			0	0	0	0	0	0	0	0		16.335	0.176057	0.17789	0.0319079	0.0574944	0.110837	0.027141	0	0	0	0.00678526	#DIV/0!	0	0	0	0	0	0	0	0	0	0	0	0	0	0	0.0282112	0.0536845	0	0.0392564	0.0911299	0	0.0147473	0
Vitis12g01472	Vitvi022522	12	20550432	20577668	Q9LRR4	RPPL1	41.3	Putative disease resistance RPP13-like protein 1	100	PREDICTED: putative disease resistance RPP13-like protein 1 [Vitis vinifera]	0					0	0	0	0	0	1	0	0		0.373147	0.429165	0.205575	0.204267	0.16177	0.250194	0.64688	0.780788	0.484193	0.770132	0.670498	0.29634	0.136051	0.107175	0.0431346	0.0392978	0.123477	0.0335066	0.0804403	0.0855819	0.0986965	0.298997	0.363734	0.364262	0.417407	0.271447	0.612093	0.791927	0.450418	0.503042	0.870779	0.878489	0.724391	0.414451
Vitis12g01474	Vitvi022524	12	20577055	20590275	Q9LRR4	RPPL1	41.5	Putative disease resistance RPP13-like protein 1	100	PREDICTED: putative disease resistance RPP13-like protein 1 [Vitis vinifera]	0					0	0	0	1	0	0	0	0		0.0995525	1.00957	0.425255	0.38815	0.258575	0.520388	5.25958	6.00085	3.43433	6.21434	5.22727	0.372245	0.582771	0.500814	0.619847	0.534791	1.51549	0.805289	0.759833	1.1804	1.38129	1.83283	2.41346	2.40259	3.03672	2.04122	6.20164	8.83309	5.26917	5.00642	8.44468	9.28974	6.99037	3.8543
Vitis12g01477	Vitvi022527	12	20632155	20636208	P14381		32.3	Transposon TX1 uncharacterized 149 kDa protein (ORF 2)	69.2	PREDICTED: uncharacterized protein LOC104880636 [Vitis vinifera]	1	A5C3Q7	72.4			0	0	0	0	0	0	0	0		0.888754	0.260947	0.110025	0.119451	0.0811102	0.142883	0.196026	0.188711	0.098718	0.159618	0.160768	0.831142	0	0	0.0180279	0	0.0108148	0.0138861	0.00712147	0	0.00662003	0.00885653	0	0.0228263	0.0131069	0.0085683	0.0292292	0.0997324	0.0569865	0.22281	0.053809	0.0400794	0.150228	0.133386
Vitis12g01478	Vitvi022528	12	20662474	20669223	Q8BKU8	Tmem87b	32.6	Transmembrane protein 87B	100	PREDICTED: transmembrane protein 87B [Vitis vinifera]	0					0	0	0	0	1	0	1	0		4.15089	54.3351	91.7444	17.2702	11.2136	43.6408	10.3039	10.7274	10.6921	10.331	10.5136	2.14317	10.0293	15.4583	24.0099	45.919	47.0544	14.8146	26.2142	9.4494	20.171	9.17152	7.17658	15.7533	11.6673	12.2315	15.8937	20.9654	12.84	14.6761	16.6765	23.6047	20.1596	17.4933
Vitis12g01480	Vitvi022530	N/A	#N/A	#N/A	Q03274		26.8	Retrovirus-related Pol polyprotein from type-1 retrotransposable element R2 (Retrovirus-related Pol polyprotein from type I retrotransposable element R2) [Includes: Reverse transcriptase (EC 2.7.7.49); Endonuclease]	72	PREDICTED: uncharacterized protein LOC104880636 [Vitis vinifera]	1	A5APC0	69.7			0	0	0	0	0	0	0	0		0.428319	0.308941	0.355215	0.28579	0.199807	0.287438	0.849769	0.680551	0.345393	0.808625	0.671084	2.30523	0.00374669	0	0.00901732	0	0.0270815	0.0658084	0.017609	0	0.00349002	0.0196632	0	0	0.0226791	0.00763872	0.409382	0.576666	0.225401	0.356193	0.493181	0.309437	0.218002	0.258742
Vitis12g01483	Vitvi022533	12	20696075	20697650	Q2V6K0	GT6	54.6	UDP-glucose flavonoid 3-O-glucosyltransferase 6 (EC 2.4.1.91) (Flavonol 3-O-glucosyltransferase 6) (FaGT6)	100	PREDICTED: anthocyanidin 3-O-glucosyltransferase 2 [Vitis vinifera]	0					0	0	0	0	0	1	0	0		0.258815	0.0133115	0.237381	0.0184635	0.0318481	0.0752511	0.135815	0.197548	0.409005	0.420642	0.290753	0.145002	0.226895	0.37194	0.270675	0.471881	0.345301	0.0866436	0.295556	1.38276	0.549352	1.84375	2.89531	2.31447	3.24407	2.03829	0.73704	0.594422	0	0.0126424	0.52627	0.583928	0.0169413	0.00795216
Vitis11g00869	Vitvi020398	11	9614674	9619432	A2Z1C8	CESA9	82.9	Cellulose synthase A catalytic subunit 9 [UDP-forming] (EC 2.4.1.12) (OsCesA9)	100	PREDICTED: cellulose synthase A catalytic subunit 7 [UDP-forming] [Vitis vinifera]	1	D7LBY5	62.3			0	0	0	0	1	0	1	1	Synthesis and degradation of lignin and cellulose	26.0581	216.936	1153.36	173.398	120.531	416.056	3.43523	4.69705	28.8175	26.9162	15.9665	6.19793	1.02524	1.00678	60.1667	251.127	391.547	110.328	135.867	1.74898	1.33169	1.74577	15.5989	55.551	55.5517	21.9213	2.04477	2.26419	0.118117	0.0946084	1.89226	1.53786	0.169501	0.0284745
Vitis12g01487	Vitvi022537	12	20801174	20802219	P00303		60.4	Basic blue protein (CBP) (Cusacyanin) (Plantacyanin)	100	PREDICTED: basic blue protein [Vitis vinifera]	0					0	0	0	0	0	0	1	0		0.353578	1.23002	0.332007	0.0919384	0.20189	0.463965	1.26045	1.07112	1.30071	1.61652	1.3122	2.95452	5.74243	7.55505	3.36239	3.38834	0.820907	0.403236	3.54539	2.92594	1.86493	0.278301	0.989007	0.462419	0.679344	1.19999	4.21214	5.82208	3.99071	2.99102	5.90554	2.86603	2.10348	3.13271
Vitis12g01489	Vitvi022539	12	20913663	20917499	Q9LU85	PAP4	63.8	Probable plastid-lipid-associated protein 4, chloroplastic (Fibrillin-3a) (Plastoglobulin 25) (AtPGL25)	100	PREDICTED: probable plastid-lipid-associated protein 4, chloroplastic isoform X1 [Vitis vinifera]	0					0	0	0	1	0	1	0	0		0.337756	2.1688	0.939676	2.65201	0.822614	1.64577	4.76594	7.32277	4.04847	3.35352	4.87267	0.525279	18.5213	7.17202	2.76504	1.74491	2.85506	4.20182	6.21003	12.1543	5.44163	9.41753	20.0279	11.678	12.2148	11.8223	17.0233	24.9781	21.5031	16.9546	17.1734	19.0554	25.1843	14.3438
Vitis12g01493	Vitvi022543	12	20874521	20875252	N/A	N/A	N/A	N/A	57.8	PREDICTED: uncharacterized protein LOC104880636 [Vitis vinifera]	1	A5C3Q7	64.2			0	0	0	0	0	0	0	0		#DIV/0!	0	0	0	0	0	0	0	0	0	0	#DIV/0!	0	0	0	0	0	0	0	0	0	0	0	0	0	0	0	0	0	0	0	0	0	0
Vitis12g01494	#N/A	12	20874521	20875891	N/A	N/A	N/A	N/A	57.8	PREDICTED: uncharacterized protein LOC104880636 [Vitis vinifera]	1	A5C3Q7	64.2			0	0	0	0	0	0	0	0		0.140585	0.0133178	0.017184	0	0.0188371	0.0123347	0.0527369	0.130526	0.0652383	0.102452	0.0877383	#DIV/0!	0	0	0	0	0	0	0	0	0	0	0	0	0	0	0.0108535	0	0	0	0.0188438	0	0	0
Vitis12g01497	Vitvi022546	12	20884218	20885924	P92555	;	47.1	Uncharacterized mitochondrial protein AtMg01250 (ORF102)	40.4	PREDICTED: uncharacterized protein LOC104880636 [Vitis vinifera]	1	A5APC0	58.7			0	0	0	0	0	0	0	0		0.581701	0.0574158	0.0476374	0.0341787	0.109906	0.0622843	0.1483	0.0859824	0.0543646	0.139644	0.107073	#DIV/0!	0	0	0	0	0	0	0	0	0	0	0	0	0	0	0.00755471	0.00973965	0	0	0.0160644	0.00777889	0	0.0153774
Vitis12g01499	Vitvi022548	12	20985404	20986386	Q86JM5		30.3	Putative elongation of fatty acids protein DDB_G0272012 (EC 2.3.1.199) (3-keto acyl-CoA synthase DDB_G0272012) (Very-long-chain 3-oxoacyl-CoA synthase DDB_G0272012)	100	PREDICTED: elongation of fatty acids protein 3-like [Vitis vinifera]	1	Q5K4I1	55.1			0	0	0	0	0	0	1	0		1.27617	4.35798	8.91223	8.88134	7.0037	7.28881	3.68028	6.13491	7.55166	5.47897	5.71145	1.78077	6.11265	1.29255	3.55644	3.27745	3.422	5.39571	3.8428	6.94979	1.77352	0.962909	0.774363	1.49146	0.9956	2.15794	19.3884	15.968	4.83946	0.924557	18.5518	11.6421	7.53251	1.45644
Vitis12g01504	Vitvi022551	12	21016397	21070289	Q9ZT94	RE2	47.4	Retrovirus-related Pol polyprotein from transposon RE2 (Retro element 2) (AtRE2) [Includes: Protease RE2 (EC 3.4.23.-); Reverse transcriptase RE2 (EC 2.7.7.49); Endonuclease RE2]	57.4	PREDICTED: uncharacterized protein LOC109123862 [Vitis vinifera]	1	A0A251RZH8	50			0	0	0	0	0	0	0	0		#DIV/0!	0	0	0	0	0	0	0	0	0	0	#DIV/0!	0	0	0	0	0	0	0	0	0	0	0	0	0	0	0	0	0	0	0	0	0	0
Vitis12g01511	Vitvi022558	12	21097714	21106362	V9M2S5	RPV1	46.3	Disease resistance protein RPV1 (NAD(+) hydrolase RPV1) (EC 3.2.2.6) (Resistance to Plasmopara viticola protein) (MrRVP1)	100	PREDICTED: TMV resistance protein N isoform X3 [Vitis vinifera]	0					0	0	0	1	0	0	0	0		0.155464	0.501695	0.120767	0.15977	0.0332403	0.203868	2.10471	1.21899	0.745311	1.1764	1.31135	0.36591	0.16916	0.0500119	0.197928	0.12821	0.108016	0.133507	0.131139	0.12813	0.0952344	0.661985	0.286219	0.404167	0.574609	0.358391	0.528261	0.687909	0.523575	0.5642	0.623909	0.657937	0.434417	0.47445
Vitis12g01512	Vitvi022559	12	21104101	21112757	N/A	N/A	N/A	N/A	99.5	PREDICTED: protein RETICULATA-RELATED 1, chloroplastic isoform X2 [Vitis vinifera]	0			DOF2.1		0	0	0	0	0	0	0	0		0.633793	4.35365	3.79685	2.62127	2.44913	3.30522	5.46716	4.73634	5.04049	5.61595	5.21499	1.29099	2.7942	2.86022	4.28142	2.86997	3.00422	3.36649	3.19608	1.4972	1.94958	2.97146	1.75392	4.12925	2.55275	2.47569	5.28555	4.9141	6.14564	4.19477	5.15928	4.31263	6.74792	4.10623
Vitis12g01514	Vitvi022561	N/A	#N/A	#N/A	N/A	N/A	N/A	N/A	96.7	PREDICTED: TMV resistance protein N isoform X3 [Vitis vinifera]	0					0	0	0	1	0	1	0	0		0.320575	2.74544	0.776383	1.40775	0.763542	1.42328	6.84494	4.43748	2.58469	3.89196	4.43977	0.103407	0.681308	0.649883	0.60255	1.30326	0.950924	1.17864	0.894426	1.74387	3.60843	13.765	6.18601	14.9722	11.6221	8.64961	0.100793	0.192017	0.0730588	0.00748095	0.174618	0.337089	0.013849	0.0273451
Vitis12g01518	Vitvi022565	12	21179256	21180074	O22197	RHC1A	57.5	Probable E3 ubiquitin-protein ligase RHC1A (EC 2.3.2.27) (RING-H2 finger C1a) (RING-H2 zinc finger protein RHC1a) (RING-type E3 ubiquitin transferase RHC1A)	100	PREDICTED: probable E3 ubiquitin-protein ligase RHC1A [Vitis vinifera]	1	P0CH30	56.1			0	0	0	0	0	0	0	0		2.34773	0.115191	0.102351	0.104296	0	0.0804594	0	0.0571533	0.0533007	0.0266302	0.0342711	2.24512	0.086503	0.140619	0	0.0279249	0.118634	0.124315	0.0829993	0.085305	0.0815018	0.026672	0.0283337	0	0	0.0369688	0.253477	0.148339	0.0368904	0.114174	0.20733	0.446606	0.108758	0.0149732
Vitis12g01520	Vitvi022567	12	21189142	21199918	N/A	N/A	N/A	N/A	100	PREDICTED: mastermind-like domain-containing protein 1 isoform X1 [Vitis vinifera]	0					0	0	0	0	1	0	0	0		2.36171	10.9973	23.2665	24.3347	20.2396	19.7095	7.09048	7.31124	8.44414	10.5359	8.34544	1.40765	1.75955	1.62453	3.69078	4.94212	8.94639	11.3564	5.38663	2.57321	2.34257	2.83382	2.90679	5.81102	6.49264	3.82668	4.92699	3.22099	5.98533	10.5419	7.28964	4.51113	5.42494	11.4987
Vitis12g01525	Vitvi022572	12	21262183	21268442	Q9LRR4	RPPL1	48.3	Putative disease resistance RPP13-like protein 1	100	PREDICTED: putative disease resistance RPP13-like protein 1 [Vitis vinifera]	0					0	0	0	1	0	1	0	0		0.0975064	0.156147	0.047697	0.0883396	0.0648912	0.0892687	1.39241	1.29152	0.681745	0.296389	0.915516	0.438522	0.193548	0.301604	0.0821657	0.0567154	0.0639857	0.0225611	0.120097	0.260997	0.286312	0.234205	0.267809	0.377249	0.216629	0.273867	0.37477	0.631808	0.0697697	0.01515	0.462492	0.486506	0.0949223	0.0566382
Vitis12g01526	Vitvi022573	12	21270699	21274669	Q9LRR4	RPPL1	44.9	Putative disease resistance RPP13-like protein 1	100	PREDICTED: putative disease resistance RPP13-like protein 1 [Vitis vinifera]	0					0	0	0	1	0	0	0	0		0.0963434	0.0939284	0.0549352	0.0282441	0.0253214	0.0506073	0.584264	0.533421	0.436756	0.546678	0.52528	0.433882	0.144487	0.0539654	0.0799184	0.0647293	0.0319648	0.0478304	0.0704825	0.0745936	0.107048	0.163067	0.136625	0.19914	0.294203	0.162446	0.190564	0.36293	0.0488789	0.174796	0.302392	0.238654	0.146614	0.134921
Vitis12g01527	Vitvi022574	12	21276308	21298084	Q9LRR4	RPPL1	43.6	Putative disease resistance RPP13-like protein 1	100	PREDICTED: putative disease resistance RPP13-like protein 1 isoform X1 [Vitis vinifera]	0					0	0	0	1	0	0	0	0		0.205121	0.0909596	0.0927478	0.108245	0.080291	0.093061	0.454864	0.530603	0.352715	0.476574	0.453689	1.27628	0.155308	0.182543	0.0876917	0.142459	0.272297	0.190926	0.171871	0.0524527	0.0538192	0.0957015	0.197351	0.182553	0.226114	0.134665	0.0477357	0.118289	0.0767144	0.144769	0.056703	0.162555	0.143533	0.106989
Vitis12g01528	Vitvi022575	N/A	#N/A	#N/A	Q9LRR4	RPPL1	43.3	Putative disease resistance RPP13-like protein 1	100	PREDICTED: putative disease resistance RPP13-like protein 1 isoform X1 [Vitis vinifera]	0					0	0	0	1	0	0	1	0		0.16535	0.0682422	0.02689	0.017961	0.0101853	0.0308196	0.156991	0.231756	0.154444	0.202367	0.18639	1.02508	0.0826044	0.053972	0.0466501	0.0673085	0.0638909	0.0556322	0.0616763	0.0101604	0.0134265	0.0653216	0.109802	0.0595348	0.102758	0.0601672	0.106326	0.157747	0.123628	0.108729	0.125831	0.139503	0.164905	0.0802152
Vitis12g01536	Vitvi022583	18	18436204	18437718	Q94HW2	RE1; RE1	44	Retrovirus-related Pol polyprotein from transposon RE1 (Retro element 1) (AtRE1) [Includes: Protease RE1 (EC 3.4.23.-); Reverse transcriptase RE1 (EC 2.7.7.49); Endonuclease RE1]	51.1	PREDICTED: uncharacterized protein LOC100253049 isoform X1 [Vitis vinifera]	1	A0A438HPC3	55.9			0	0	0	0	0	0	0	0		0	0	0	0	0	0	0.0318061	0.0429271	0.0146228	0.0302047	0.0298902	#DIV/0!	0	0	0	0	0.0434521	0.0185973	0.0103416	0	0	0	0	0	0	0	0.0700466	0.0961399	0	0.0311093	0.0652815	0.0462897	0.115739	0.0574754
Vitis12g01540	Vitvi022587	12	21478594	21482209	Q9LRR4	RPPL1	43.2	Putative disease resistance RPP13-like protein 1	100	PREDICTED: putative disease resistance RPP13-like protein 1 isoform X1 [Vitis vinifera]	0					0	0	0	1	0	1	0	0		0.271901	2.33007	0.770136	0.56391	0.336136	1.00006	4.57661	4.28083	2.44766	3.40708	3.67804	0.263431	0.0849902	0.15978	0.127353	0.205647	0.607188	0.35918	0.257356	0.228347	0.740511	1.63627	1.41715	0.670236	1.16913	0.97694	2.44395	5.56173	2.68505	3.2785	3.25362	5.41191	4.19929	2.73071
Vitis12g01541	#N/A	3	4586439	4587263	Q94HW2	RE1; RE1	44.7	Retrovirus-related Pol polyprotein from transposon RE1 (Retro element 1) (AtRE1) [Includes: Protease RE1 (EC 3.4.23.-); Reverse transcriptase RE1 (EC 2.7.7.49); Endonuclease RE1]	53.3	PREDICTED: uncharacterized protein LOC109124318 [Vitis vinifera]	1	A0A438HPC3	52.7			0	0	0	0	0	0	0	0		#DIV/0!	0	0	0	0	0	0	0	0	0	0	#DIV/0!	0	0	0	0	0	0	0	0	0	0	0	0	0	0	0	0	0	0	0	0	0	0
Vitis12g01543	#N/A	9	19897504	19898154	Q94HW2	RE1; RE1	41.8	Retrovirus-related Pol polyprotein from transposon RE1 (Retro element 1) (AtRE1) [Includes: Protease RE1 (EC 3.4.23.-); Reverse transcriptase RE1 (EC 2.7.7.49); Endonuclease RE1]	56	PREDICTED: uncharacterized protein LOC109124175 [Vitis vinifera]	1	F6HX39	52.6			0	0	0	0	0	0	0	0		#DIV/0!	0	0	0	0	0	0	0	0	0	0	#DIV/0!	0	0	0	0	0	0	0	0	0	0	0	0	0	0	0	0	0	0	0	0	0	0
Vitis12g01561	Vitvi022606	N/A	#N/A	#N/A	Q9LRR4	RPPL1	42	Putative disease resistance RPP13-like protein 1	100	PREDICTED: putative disease resistance RPP13-like protein 1 [Vitis vinifera]	0					0	0	0	1	0	1	0	0		0.10859	1.96697	0.706424	0.443878	0.28082	0.849523	10.2114	8.73024	4.25016	8.10119	7.82325	0.170749	0.129491	0.451125	0.260991	0.263931	0.451638	0.176354	0.288922	0.458075	1.08593	2.14094	1.85729	2.57593	2.0343	1.69208	6.41132	13.9854	6.75915	8.02812	7.55899	12.6328	9.80178	5.99612
Vitis12g01562	Vitvi022607	12	21532165	21533597	N/A	N/A	N/A	N/A	100	PREDICTED: uncharacterized protein LOC100261813 [Vitis vinifera]	1	A0A068TNL5	71.1			0	0	0	0	0	0	0	0		0.964571	206.075	72.9873	33.386	29.5102	85.4896	101.018	105.357	104.44	43.7036	88.6297	1.39339	178.08	242.765	300.132	339.042	129.446	59.2606	208.121	113.796	154.118	120.743	233.034	175.136	99.3537	149.363	104.652	187.861	199.055	213.145	121.544	149.956	250.748	240.824
Vitis12g01570	Vitvi022615	12	21685127	21685826	P08548		30.4	LINE-1 reverse transcriptase homolog (EC 2.7.7.49)	59	PREDICTED: uncharacterized protein LOC109123361 [Vitis vinifera]	1	A5APC0	57.8			0	0	0	0	0	0	0	0		1.69584	0.167945	0.0555429	0.124886	0.036731	0.0962763	0	0.0342184	0.0955168	0.0973528	0.056772	2.52941	0	0	0.20932	0	0	0.121121	0.0550735	0	0	0	0	0.0985059	0.0321334	0.0217732	0	0.0432484	0	0.0245142	0	0	0.104923	0.0156945
Vitis12g01571	Vitvi022616	12	21696000	21707436	Q9C992	KCS7	66.3	3-ketoacyl-CoA synthase 7 (KCS-7) (EC 2.3.1.199) (Very long-chain fatty acid condensing enzyme 7) (VLCFA condensing enzyme 7)	89.2	PREDICTED: uncharacterized protein LOC104881004 [Vitis vinifera]	1	Q2QCW7	54.6			0	0	0	0	0	0	0	0		1.65289	0.145274	0.0331488	0.0933981	0	0.0679553	0.0626923	0.0639893	0.00736606	0.0304039	0.0411129	1.5177	0	0	0	0	0.0799318	0.0447396	0.0207786	0	0.00686328	0	0	0.0150553	0.0602263	0.0136908	0.00970368	0.0255676	0.00433188	0.01124	0.0152613	0	0.0117119	0.0135546
Vitis12g01573	Vitvi022618	12	21735705	21747370	Q9XHP0		24.7	11S globulin seed storage protein 2 (11S globulin Ses i 6) (11S globulin seed storage protein II) (Allergen Ses i 6) (Alpha-globulin) (allergen Ses i 6.0101) [Cleaved into: 11S globulin seed storage protein 2 acidic chain (11S globulin seed storage protein II acidic chain); 11S globulin seed storage protein 2 basic chain (11S globulin seed storage protein II basic chain)]	100	PREDICTED: glutelin type-A 3 isoform X1 [Vitis vinifera]	1	A0A2H5QKV0	57.3			0	0	0	1	0	1	0	0		0.0233764	0.197293	0.0418093	0.0826608	0.125519	0.111821	1.55064	2.68707	6.32371	8.57252	4.78349	0.158818	0.359032	0.0432043	0.049786	0.139261	0.30655	0.213355	0.185198	0.44551	0.0457978	2.27775	0.557617	0.974312	2.69562	1.1661	21.6087	0.173306	8.1027	97.4134	6.6542	0.048824	1.48292	80.8588
Vitis12g01574	Vitvi022619	12	21747609	21765832	N/A	N/A	N/A	N/A	100	PREDICTED: glutelin type-A 3 [Vitis vinifera]	1	A0A2H5QKV0	55.9			0	0	0	1	0	1	0	0		0.0283477	0	0.00221839	0.0188216	0.0238247	0.0112162	0.0588779	0.204094	1.2081	0.111584	0.395664	0.16364	0.227889	0.014573	0.00256052	0.0135105	0.0157566	0.00224585	0.0460893	0.400927	0.012946	1.13119	0.0820427	0.0145059	0.0482955	0.281651	0.214106	0.015155	0.00375296	0.277248	0.0842122	0	0.00676447	0.302918
Vitis12g01575	Vitvi022620	12	21774398	21775090	N/A	N/A	N/A	N/A	96.2	PREDICTED: glutelin type-A 3 isoform X2 [Vitis vinifera]	1	V4SC01	56.8			0	0	0	0	0	0	0	0		0.120724	0.0261936	0.0280119	0.202772	0.146526	0.100876	0.27698	0.503739	1.09043	1.47123	0.835594	0.677084	0.0668499	0.0702124	0	0.819486	1.49615	0.327265	0.463327	0.885	0.0775298	0.717348	0.270047	0.660352	1.4955	0.684297	1.54285	0.0883429	10.9458	336.524	1.555	0	0	257.497
Vitis12g01576	Vitvi022621	N/A	#N/A	#N/A	N/A	N/A	N/A	N/A	93.8	PREDICTED: glutelin type-A 3 isoform X2 [Vitis vinifera]	1	A0A067EE37	55.8			0	0	0	1	0	0	0	0		0.0123315	0.00186614	0	0	0.00242125	0.00107185	0.0295692	0.0603889	0.0998785	0.157842	0.0869196	0.534699	0.0361888	0.00219502	0	0.0180922	0.0106997	0.00699764	0.0123622	0.0159551	0.000986049	0.072684	0.00542319	0.00760379	0.0360675	0.0231199	0.185889	0.00147794	0.0639292	1.42362	0.0657633	0.000604683	0.0152489	1.19812
Vitis12g01577	Vitvi022622	12	21766114	21767784	N/A	N/A	N/A	N/A	98.9	PREDICTED: glutelin type-A 3 [Vitis vinifera]	1	A0A2H5QKV0	56.7			0	0	0	1	0	0	0	0		0.00518032	0	0	0	0.023302	0.00582551	0.286001	1.09426	2.90657	0.211346	1.12455	0.333923	0.408973	0.140951	0	0	0	0.0220165	0.0953234	0.176696	0	1.39776	0.0642552	0	0.0740779	0.285465	0.990783	0.0140347	0.0552682	0.0238807	0.266278	0.0290701	0	0.100941
Vitis12g01578	Vitvi022623	12	21785610	21801791	N/A	N/A	N/A	N/A	100	PREDICTED: 11S globulin seed storage protein 2 [Vitis vinifera]	1	A0A2H5QKV0	56.7			0	0	0	1	0	1	0	0		0.0344426	0.00133769	0.00273124	0.00896009	0.0160391	0.00726703	0.0302672	0.155297	0.57311	0.0852848	0.21099	0.305806	0.121505	0.0263243	0	0.00752559	0.0205508	0.00359305	0.0299165	0.171733	0.00434974	0.292985	0.0335195	0.0189087	0.0654759	0.0978285	0.32421	0.0177077	0.212116	14.2662	0.0737718	0.00200596	0.00176306	11.3734
Vitis12g01581	Vitvi022626	12	21802022	21834539	N/A	N/A	N/A	N/A	100	PREDICTED: glutelin type-A 3 isoform X1 [Vitis vinifera]	1	A0A6J0ZTN2	52.8			0	0	0	0	0	0	0	0		#DIV/0!	0	0	0	0	0	0	0	0	0	0	#DIV/0!	0	0	0	0	0	0	0	0	0	0	0	0	0	0	0	0	0	0	0	0	0	0
Vitis12g01582	Vitvi022627	12	21802022	21834539	N/A	N/A	N/A	N/A	100	PREDICTED: 13S globulin basic chain [Vitis vinifera]	1	A0A5C7GNU9	52.3			0	0	0	0	0	0	0	0		#DIV/0!	0	0	0	0	0	0	0	0	0	0	#DIV/0!	0	0	0	0	0	0	0	0	0	0	0	0	0	0	0	0	0	0	0	0	0	0
Vitis12g01586	Vitvi022631	18	15559196	15560310	N/A	N/A	N/A	N/A	33.6	PREDICTED: uncharacterized protein LOC104878191 [Vitis vinifera]	0				1	0	0	1	0	0	0	0	0		#DIV/0!	0	0	0	0	0	0	0	0	0	0	#DIV/0!	0	0	0	0	0	0	0	0	0	0	0	0	0	0	0	0	0	0	0	0	0	0
Vitis12g01587	Vitvi022632	12	21833287	21834547	N/A	N/A	N/A	N/A	70.3	PREDICTED: glutelin type-A 3 isoform X2 [Vitis vinifera]	1	A0A2H5QKV0	50.9			0	0	0	0	0	0	0	0		#DIV/0!	0	0	0	0	0	0	0	0	0	0	#DIV/0!	0	0	0	0	0	0	0	0	0	0	0	0	0	0	0	0	0	0	0	0	0	0
Vitis12g01588	Vitvi022633	12	21834567	21834953	N/A	N/A	N/A	N/A	76.2	PREDICTED: 13S globulin basic chain [Vitis vinifera]	1	D7KHV5	54.8			0	0	0	0	0	0	0	0		#DIV/0!	0	0	0	0	0	0	0	0	0	0	#DIV/0!	0	0	0	0	0	0	0	0	0	0	0	0	0	0	0	0	0	0	0	0	0	0
Vitis12g01590	Vitvi022635	12	21840999	21842055	N/A	N/A	N/A	N/A	47.3	PREDICTED: uncharacterized protein LOC100261868 isoform X1 [Vitis vinifera]	1	A0A438I7E9	52.5			0	0	0	0	0	0	0	0		1.21787	0.151475	0.151433	0.486069	0.0477116	0.209172	0.299625	0.149571	0.148571	0.0892419	0.171752	0.41158	0.131561	0.153133	0	0.0677543	0.102855	0.161354	0.102776	0.0452473	0	0.318678	0.327669	0.349473	0.457201	0.249711	0.551788	0.544578	0.0743657	0.0515164	0.76665	0.330172	0.0752159	0.0907718
Vitis12g01592	Vitvi022637	12	21863055	21867763	Q9LRR5		33.9	Putative disease resistance protein At3g14460	99.7	PREDICTED: putative disease resistance protein RGA1 [Vitis vinifera]	0					0	0	0	1	0	0	0	0		0.172408	0.0917103	0.0486664	0	0	0.0350942	0.250824	0.21396	0.225893	0.123534	0.203553	0.192625	0.0169555	0.0217315	0	0	0.0270644	0	0.0109586	0.129869	0.0816592	0.00527018	0.00559852	0.0581184	0.0608296	0.0568908	0.197013	0.184417	0.00364463	0	0.292596	0.232281	0.0607566	0.0033989
Vitis12g01594	Vitvi022639	12	21900850	21909447	Q68FQ7	Rpap3	29.5	RNA polymerase II-associated protein 3	100	PREDICTED: small glutamine-rich tetratricopeptide repeat-containing protein isoform X1 [Vitis vinifera]	0					0	0	0	0	1	0	1	0		75.4289	3.73568	3.06301	4.10798	1.16772	3.0186	0.0210614	0	0.118152	0.0208628	0.0400192	0.393318	0	0.170565	1.27055	0.147835	3.49738	3.3371	1.40391	0	0	0.019844	0.487167	9.68932	11.22	3.5694	0.015432	0.0409834	0	0	0.0986979	0.027964	0	0
Vitis12g01595	Vitvi022640	18	24454599	24454808	N/A	N/A	N/A	N/A	N/A	N/A	0				1	1	0	0	0	0	0	0	0		#DIV/0!	0	0	0	0	0	0	0	0	0	0	#DIV/0!	0	0	0	0	0	0	0	0	0	0	0	0	0	0	0	0	0	0	0	0	0	0
Vitis12g01596	Vitvi022641	N/A	#N/A	#N/A	Q0ZJ39	matK	97.8	Maturase K (Intron maturase)	97.8	N/A	0					0	0	0	1	0	0	0	0		0.152629	0.227357	0.0713015	0.227627	0.174472	0.175189	0.879482	1.70774	1.14929	0.854735	1.14781	0.964397	0.695502	0.907428	0.670399	0.0267733	0	0.750598	0.50845	1.1672	1.43062	0.232984	0.0521049	0.228957	0.0514577	0.527221	0.0480978	0.110206	0.0353692	0.0228229	0.103881	0.0898307	0	0.0164923
Vitis12g01599	Vitvi022644	1	14144660	14144827	P11515	CBP3	50.4	Serine carboxypeptidase 3 (EC 3.4.16.5) (CP-WIII) (Serine carboxypeptidase III)	81.5	PREDICTED: serine carboxypeptidase 3 [Vitis vinifera]	1	Q8VWQ0	53.6			0	0	0	0	0	0	0	0		#DIV/0!	0	0	0	0	0	0	0	0	0	0	#DIV/0!	0	0	0	0	0	0	0	0	0	0	0	0	0	0	0	0	0	0	0	0	0	0
Vitis12g01601	Vitvi022646	N/A	#N/A	#N/A	N/A	N/A	N/A	N/A	82	PREDICTED: uncharacterized protein LOC104879071 [Vitis vinifera]	1	A5BM00	60			0	0	0	0	0	0	0	0		0.302245	0	0.0262327	0.0649773	0.0113046	0.0256287	0.0647571	0.0508432	0.130554	0.093023	0.0847943	#DIV/0!	0	0	0	0	0.0696878	0.0253828	0.0158451	0	0	0	0	0	0	0	0.0901005	0.0937829	0.0773547	0.182305	0.137821	0.0507679	0.0723191	0.156656
Vitis12g01602	Vitvi022647	N/A	#N/A	#N/A	P14381		27.4	Transposon TX1 uncharacterized 149 kDa protein (ORF 2)	38.4	PREDICTED: uncharacterized protein LOC104880636 [Vitis vinifera]	1	A0A438GEJ4	87			0	0	0	0	0	0	0	0		0.812326	0.0498696	0.0357105	0.0633206	0.0283388	0.0443099	0.0444682	0.0478547	0.0490165	0.0768482	0.0545469	0.751949	0	0	0.0269158	0	0	0.010366	0.00621364	0	0	0	0.00836783	0	0.0412125	0.00826339	0.0744416	0.139803	0.043753	0.218834	0.128431	0.0892114	0.0881657	0.14107
Vitis12g01607	Vitvi022652	12	22107650	22111646	N/A	N/A	N/A	N/A	50.5	PREDICTED: uncharacterized protein LOC104880636 [Vitis vinifera]	1	A5APC0	51.2			0	0	0	0	0	0	0	0		0.396451	0.115246	0.178265	0.351209	0.0612409	0.17649	0.430552	0.543071	0.282227	0.524852	0.445176	0.625612	0	0.0245217	0.00582973	0	0.0184923	0.0336778	0.0137536	0	0.00988595	0.048124	0.0389894	0.0164608	0.0184452	0.0219842	0.0359596	0.0300456	0.0781554	0.300935	0.0390641	0.0412018	0.0606124	0.256261
Vitis12g01611	Vitvi022656	12	22153851	22157352	O04086		47.6	Probable receptor-like protein kinase At1g11050 (EC 2.7.11.1)	77.9	PREDICTED: probable receptor-like protein kinase At1g11050 [Vitis vinifera]	0					0	0	0	0	0	1	0	0		0.368404	7.44588	9.06477	6.14685	5.77463	7.10803	15.0791	18.0656	21.8193	22.2124	19.2941	0.3354	6.24698	3.77963	6.72439	3.57437	4.71176	3.32789	4.7275	9.98445	9.63942	17.6167	18.2529	14.1883	14.8889	14.0951	6.94286	3.16034	2.98032	3.61946	5.16696	2.78183	3.16461	3.06792
Vitis12g01613	Vitvi022658	3	8503873	8508617	P92555	;	42.6	Uncharacterized mitochondrial protein AtMg01250 (ORF102)	33.5	PREDICTED: uncharacterized protein LOC104880636 [Vitis vinifera]	1	A0A438GEJ4	57.3			0	0	0	0	0	0	0	0		1.13365	0.0628107	0.0513381	0.0192387	0.0254628	0.0397126	0.0483156	0.015814	0.0220715	0.0539217	0.0350307	1.81704	0	0	0.0322456	0	0	0.0156772	0.00798713	0	0	0	0	0	0.0263742	0.00439569	0.00489033	0.0370856	0	0.0240827	0.0209238	0.00517496	0	0.0136622
Vitis12g01616	Vitvi022661	12	22210806	22211231	N/A	N/A	N/A	N/A	57.9	PREDICTED: uncharacterized protein LOC104882450 [Vitis vinifera]	1	A0A438KMC4	56.7			0	0	0	0	0	0	0	0		0.571821	0.127832	0.0911373	0	0	0.0547424	0.0574932	0.0561471	0.104007	0.165286	0.0957334	#DIV/0!	0	0	0.0572435	0	0	0	0.00954059	0	0	0	0	0	0	0	0.0407536	0.0785634	0	0	0	0	0	0
Vitis12g01617	Vitvi022662	12	22251795	22258655	Q38898	AKT2	70.7	Potassium channel AKT2/3	100	PREDICTED: potassium channel AKT2/3 isoform X1 [Vitis vinifera]	0					0	0	0	0	0	0	1	0		0.876256	32.4566	44.3946	24.7681	17.6658	29.8213	25.483	31.2975	38.8406	40.5093	34.0326	1.52476	6.79211	13.2076	8.31749	29.6496	51.0749	19.0307	21.3454	5.85856	15.9262	8.42419	10.6997	17.3719	25.7145	13.9992	15.9823	21.2753	87.8989	59.1386	14.1845	25.9593	64.201	54.1269
Vitis12g01630	Vitvi022675	12	22450002	22497361	N/A	N/A	N/A	N/A	100	PREDICTED: uncharacterized protein LOC100253141 [Vitis vinifera]	0					0	0	0	0	0	0	1	0		0.646754	1.47401	2.77212	2.27258	1.80275	2.08037	2.78778	3.03518	3.3544	3.68915	3.21663	1.26358	0.501265	0.550358	0.656812	1.01369	2.30299	1.46409	1.08153	0.421368	0.860577	1.04414	0.907011	0.698008	1.20446	0.855928	1.99026	1.30933	4.2553	5.71411	2.0333	1.49808	1.96294	4.79636
Vitis12g01639	Vitvi022685	12	22540866	22544864	Q9LRR4	RPPL1	41.6	Putative disease resistance RPP13-like protein 1	87.9	PREDICTED: putative disease resistance RPP13-like protein 1 [Vitis vinifera]	0					0	0	0	1	0	0	0	0		0.0926261	0.0488895	0.170248	0.0935912	0.0253729	0.0845255	1.14624	1.02161	0.842598	0.639731	0.912546	1.36048	0	0.0588197	0	0.053335	0.17621	0.0941366	0.0637501	0.0178411	0.00522892	0.0777648	0.06957	0.0057351	0.105011	0.0468584	0.242421	0.596235	0.273013	0.0498946	0.315477	0.502604	0.499761	0.0903264
Vitis12g01644	Vitvi022689	12	22574746	22578748	Q9LRR4	RPPL1	42.3	Putative disease resistance RPP13-like protein 1	100	PREDICTED: putative disease resistance RPP13-like protein 1 [Vitis vinifera]	0					0	0	0	1	0	1	0	0		0.194536	2.27155	0.149769	0.112863	0.0317726	0.641488	6.60772	2.91806	1.58255	2.08181	3.29753	0.218124	0.425382	0.482211	0.416595	0.260421	0.495336	0.217893	0.382973	0.383277	4.58976	2.18269	0.46559	1.61838	1.29484	1.75576	0.52821	0.919149	0.176531	0.0987094	0.626151	1.07789	0.284343	0.184418
Vitis12g01648	Vitvi022694	12	22620287	22625987	Q8VZG8	MIK2	50.1	MDIS1-interacting receptor like kinase 2 (AtMIK2) (Probable LRR receptor-like serine/threonine-protein kinase At4g08850) (EC 2.7.11.1)	100	PREDICTED: probable leucine-rich repeat receptor-like protein kinase At1g35710 isoform X1 [Vitis vinifera]	0					0	0	0	1	0	1	0	0		0.0156827	0.0614015	0.00382206	0	0.0148236	0.0200118	2.38258	1.35962	0.941967	0.419996	1.27604	0.264638	0.149522	0.465829	0.00936355	0.0242368	0.0195504	0.00933716	0.112973	0.132145	0.313854	0.606847	0.295015	0.686183	0.527338	0.426897	1.80364	2.44279	0.0748198	0.107102	4.86227	2.1217	0.0865833	0.300187
Vitis12g01657	Vitvi022706	N/A	#N/A	#N/A	Q8VZG8	MIK2	50	MDIS1-interacting receptor like kinase 2 (AtMIK2) (Probable LRR receptor-like serine/threonine-protein kinase At4g08850) (EC 2.7.11.1)	100	PREDICTED: probable leucine-rich repeat receptor-like protein kinase At1g35710 isoform X1 [Vitis vinifera]	0					0	0	0	1	0	1	0	0		0.0136623	0.004592	0.00491076	0.0147222	0.0253947	0.0124049	1.63343	0.953814	0.683369	0.361248	0.907966	0.214384	0.933888	1.00127	0.0302861	0.0124562	0.00586274	0	0.330628	0.671907	0.833465	2.40242	1.20997	1.87062	2.26496	1.54222	3.22642	3.34036	0.0493038	0.18705	5.19231	2.43101	0.139011	0.247967
Vitis12g01658	Vitvi022707	12	22698751	22704612	Q9C952	CPSF73-I	84.5	Cleavage and polyadenylation specificity factor subunit 3-I (EC 3.1.27.-) (Cleavage and polyadenylation specificity factor 73 kDa subunit I) (AtCPSF73-I) (CPSF 73 kDa subunit I)	100	PREDICTED: cleavage and polyadenylation specificity factor subunit 3-I isoform X1 [Vitis vinifera]	0					0	0	0	0	0	1	0	0		0.312797	7.78914	4.87408	5.7595	4.48386	5.72665	18.7771	18.1031	18.7346	17.6168	18.3079	0.311493	1.62129	2.4186	1.90397	1.32992	2.15064	2.46323	1.98127	4.12573	5.85161	6.39929	7.02882	7.43301	7.32501	6.36058	6.683	7.49474	4.43726	3.78098	6.58052	7.41494	4.89433	3.68294
Vitis12g01659	Vitvi022708	N/A	#N/A	#N/A	Q8VZG8	MIK2	48.6	MDIS1-interacting receptor like kinase 2 (AtMIK2) (Probable LRR receptor-like serine/threonine-protein kinase At4g08850) (EC 2.7.11.1)	74.8	PREDICTED: probable leucine-rich repeat receptor-like protein kinase At1g35710 [Vitis vinifera]	0					0	0	0	1	0	1	0	0		0.00314477	0	0.00101709	0.00450868	0.00266013	0.00204648	0.772806	0.704773	0.609884	0.515557	0.650755	0.22117	0.0158817	0.0204984	0.0410764	0.0128092	0	0	0.0150443	0.0174708	0.0485616	0.0780474	0.0718517	0.102539	0.0896574	0.0680213	0.173532	0.275338	0.0178875	0.0210833	0.247946	0.229416	0.0244191	0.0481679
Vitis12g01662	Vitvi022711	12	22721959	22723584	N/A	N/A	N/A	N/A	84.6	PREDICTED: cytochrome b561 and DOMON domain-containing protein At3g61750-like [Vitis vinifera]	0					0	0	0	1	0	1	0	0		0	0	0	0	0	0	9.93204	8.87395	7.62403	7.63884	8.51721	0.0194084	0.0522866	0.0365683	0	0	0	0	0.0148091	0.975865	1.18719	0.630089	0.45704	0.764277	0.563714	0.763029	0.832873	1.7087	0.0589728	0.0914841	0.909127	1.32514	0.161524	0.160962
Vitis12g01663	Vitvi022695	12	22723375	22727472	Q8VZG8	MIK2	49.7	MDIS1-interacting receptor like kinase 2 (AtMIK2) (Probable LRR receptor-like serine/threonine-protein kinase At4g08850) (EC 2.7.11.1)	78	PREDICTED: probable leucine-rich repeat receptor-like protein kinase At1g35710 [Vitis vinifera]	0					0	0	0	1	0	0	0	0		0.00108677	0.00907004	0.00839267	0.0180646	0	0.00888183	8.43085	8.35127	7.17536	8.73339	8.17272	0.0780158	0	0.0265553	0.0876586	0.00505256	0	0.0122412	0.021918	0.215852	0.510916	0.359283	0.113985	0.358327	0.127293	0.280943	1.37013	1.30091	0.0609713	0.0924913	1.01588	0.797272	0.137487	0.256184
Vitis12g01667	Vitvi022716	12	12909085	12912402	Q8VZG8	MIK2	49.7	MDIS1-interacting receptor like kinase 2 (AtMIK2) (Probable LRR receptor-like serine/threonine-protein kinase At4g08850) (EC 2.7.11.1)	73.1	PREDICTED: MDIS1-interacting receptor like kinase 2 isoform X2 [Vitis vinifera]	0					0	0	0	0	0	1	0	0		0	0	0	0	0	0	0.0900243	0.0816706	0.117316	0.144057	0.108267	0	0	0	0	0	0	0	0	0.113841	0.0346557	0.151873	0.394381	1.11454	1.09255	0.483641	0.0671318	0.0597727	0.0509727	0.0203332	0.0656571	0.0308274	0.0406377	0.0919443
Vitis12g01679	Vitvi022727	7	7039431	7044019	Q9C952	CPSF73-I	76.1	Cleavage and polyadenylation specificity factor subunit 3-I (EC 3.1.27.-) (Cleavage and polyadenylation specificity factor 73 kDa subunit I) (AtCPSF73-I) (CPSF 73 kDa subunit I)	84.3	PREDICTED: cleavage and polyadenylation specificity factor subunit 3-I isoform X2 [Vitis vinifera]	0					0	0	0	1	0	1	0	0		0.000593487	0.00585951	0	0	0	0.00146488	4.809	2.81941	1.51462	0.729998	2.46826	0.0372357	0.00689301	0.0471343	0	0	0.00204295	0	0.00934505	0.0266848	0.0815515	0.768682	0.120933	0.297084	0.210884	0.25097	0.775199	3.24929	1.07207	0.809908	1.71766	2.02058	1.52568	2.47498
Vitis12g01685	Vitvi022733	12	22744231	22771113	Q9C5Y0	PLDDELTA	58.5	Phospholipase D delta (AtPLDdelta) (PLD delta) (EC 3.1.4.4)	99.3	PREDICTED: phospholipase D delta-like isoform X1 [Vitis vinifera]	1	Q9T053	55.2			0	0	0	0	1	0	0	0		3.61603	0.262244	0.124573	0.667946	0.381969	0.359183	0.180799	0.137122	0.0727863	0.00661606	0.0993307	0.543037	0.103481	0.217693	0.208566	0.13623	0.183104	0.289185	0.18971	0.134628	0.248502	0.347493	0.183219	0.452788	0.729469	0.34935	0.323964	0.123291	0.107521	0.137669	0.324196	0.148307	0.106927	0.0454632
Vitis12g01686	Vitvi022734	12	22760859	22762562	P92555	;	54.2	Uncharacterized mitochondrial protein AtMg01250 (ORF102)	67.7	PREDICTED: uncharacterized protein LOC104880636 [Vitis vinifera]	1	A5APC0	69.5			0	0	0	0	0	0	0	0		0.534042	0.0106527	0.0113922	0	0	0.00551121	0.0282783	0	0.0130009	0	0.0103198	#DIV/0!	0	0	0	0	0	0	0	0	0	0	0	0	0	0	0.00722663	0.067793	0.0181205	0.0251496	0.0283108	0.0245276	0.00698545	0.0193142
Vitis12g01687	Vitvi022735	12	22762784	22763263	N/A	N/A	N/A	N/A	82.1	PREDICTED: uncharacterized protein LOC100258145 isoform X1 [Vitis vinifera]	1	A0A438BVD0	83.6			0	0	0	0	0	0	0	0		2.8142	0	0.0808843	0.0580326	0	0.0347292	0.0493627	0	0	0	0.0123407	0	0	0	0	0	0	0	0	0.297501	0	0.0465093	0	0	0	0.0573351	0	0	0	0.0892811	0.0555953	0	0.115209	0.130548
Vitis12g01699	Vitvi022747	12	22902754	22908911	P43291	SRK2A	84.3	Serine/threonine-protein kinase SRK2A (EC 2.7.11.1) (Arabidopsis protein SK1) (OST1-kinase-like 7) (SNF1-related kinase 2.4) (SnRK2.4)	100	PREDICTED: serine/threonine-protein kinase SRK2A [Vitis vinifera]	1	A0A0D9X1M0	77.7			0	0	0	0	0	0	0	0		0.865915	82.1512	79.8463	56.3388	48.1048	66.6103	69.2437	73.9179	85.8512	78.686	76.9247	0.815087	81.2974	62.0959	89.4492	83.7763	90.7906	68.2765	79.281	97.7481	58.2504	93.7378	136.653	89.2437	107.968	97.2668	70.1575	67.9571	125.865	78.6574	88.5771	83.9514	136.308	75.5419
Vitis12g01702	Vitvi022750	12	22967824	22969447	Q9FLD5	AATP1	57.7	AAA-ATPase ASD, mitochondrial (EC 3.6.1.-) (AAA-ATPase 1) (Protein ATPASE-IN-SEED-DEVELOPMENT)	94.8	PREDICTED: AAA-ATPase At3g28580-like [Vitis vinifera]	1	Q9FLD5	57.7			0	0	0	0	0	0	1	0		0.298878	7.19293	5.1231	3.17915	2.51627	4.50286	31.5651	13.2723	7.65073	7.77542	15.0659	1.25651	42.9585	15.5441	9.77944	9.51041	15.4116	18.3678	18.5953	45.5991	18.3765	3.76066	8.80051	5.87526	6.38318	14.7992	6.83332	3.32323	11.4184	3.08097	7.09714	5.71295	10.2231	3.00223
Vitis12g01707	Vitvi022759	12	23256262	23263648	Q9LRR4	RPPL1	38.2	Putative disease resistance RPP13-like protein 1	100	PREDICTED: putative disease resistance protein RGA1 [Vitis vinifera]	0					0	0	0	1	0	0	0	0		0.110673	1.67247	0.468283	0.633376	0.377176	0.787825	8.62773	7.72956	4.12241	7.9942	7.11847	0.555062	0.631286	0.725227	0.757677	0.344182	0.703592	0.550461	0.618737	0.633995	0.910366	1.38315	1.18228	1.12942	1.4491	1.11472	4.85428	8.72964	18.0631	22.2099	6.03273	6.11548	24.2076	19.2937
Vitis12g01708	Vitvi022760	11	2915739	2922328	Q94HW2	RE1; RE1	47.5	Retrovirus-related Pol polyprotein from transposon RE1 (Retro element 1) (AtRE1) [Includes: Protease RE1 (EC 3.4.23.-); Reverse transcriptase RE1 (EC 2.7.7.49); Endonuclease RE1]	100	PREDICTED: uncharacterized protein LOC109123500 [Vitis vinifera]	1	A0A438D0F2	50.5			0	0	0	0	0	0	0	0		#DIV/0!	0	0	0	0	0	0	0	0	0	0	#DIV/0!	0	0	0	0	0	0	0	0	0	0	0	0	0	0	0	0	0	0	0	0	0	0
Vitis12g01710	Vitvi022762	12	23155816	23165098	Q9LRR5		27.7	Putative disease resistance protein At3g14460	100	PREDICTED: putative disease resistance RPP13-like protein 1 [Vitis vinifera]	0					0	0	0	1	0	0	0	0		0.0539206	0.243496	0.0717128	0.0740495	0.0407996	0.107514	2.47441	2.46775	1.18963	1.84396	1.99394	1.22984	0.360077	0.510408	0.584869	0.375188	0.814154	0.317244	0.493657	0.277663	0.338538	0.349276	0.475688	0.452868	0.514362	0.401399	1.19963	3.13281	1.49528	1.23912	1.56602	2.81186	2.59662	1.2156
Vitis12g01712	Vitvi022764	12	23116350	23123520	Q9LRR5		31.5	Putative disease resistance protein At3g14460	96.1	PREDICTED: putative disease resistance RPP13-like protein 1 [Vitis vinifera]	0					0	0	0	1	0	1	0	0		0.0841561	3.26587	0.795136	0.930601	0.564825	1.38911	18.739	19.176	9.72278	18.3875	16.5063	0.293854	1.28074	1.62408	1.36466	0.812061	1.44071	0.765192	1.21457	3.52743	3.88894	3.7305	4.24184	5.10692	4.30393	4.13326	8.67662	19.4056	9.67178	8.36326	11.8676	16.2554	16.3368	6.36743
Vitis12g01715	Vitvi022767	12	23176934	23187032	Q9LRR4	RPPL1	44.7	Putative disease resistance RPP13-like protein 1	100	PREDICTED: putative disease resistance RPP13-like protein 1 [Vitis vinifera]	0					0	0	0	1	0	0	0	0		0.0168987	0.173762	0	0.0441103	0.0203285	0.0595503	4.93072	4.80943	1.71449	2.64114	3.52394	0.272007	0.362378	0.667719	0.0764443	0.11529	0	0.0447259	0.211093	1.17019	0.655506	0.433108	0.845516	0.98682	0.565205	0.776058	1.73787	5.43228	2.76688	3.06678	1.81357	4.37695	2.99535	3.80117
Vitis12g01716	Vitvi022768	12	23319427	23334074	N/A	N/A	N/A	N/A	100	PREDICTED: uncharacterized protein LOC100245802 isoform X1 [Vitis vinifera]	0					0	0	0	0	0	1	0	0		1.09629	0.0801931	0.103279	0.349118	0.152343	0.171233	0.122039	0.178525	0.233449	0.0907605	0.156193	0.324722	0.0394903	0.0747162	0.0256055	0.0287982	0.103074	0.333277	0.100827	0.107595	0.283241	0.112708	0.459746	0.423635	0.476086	0.310502	0.0304285	0.0813699	0.0345042	0.00708669	0.0499782	0.0537357	0.0690621	0.018174
Vitis12g01717	Vitvi022769	15	8281401	8299727	P92519	;	45.9	Uncharacterized mitochondrial protein AtMg00810 (ORF240b)	60	PREDICTED: uncharacterized protein LOC109124038 [Vitis vinifera]	1	A0A438D0F2	55.3			0	0	0	0	0	0	0	0		#DIV/0!	0	0	0	0	0	0	0	0	0	0	#DIV/0!	0	0	0	0	0	0	0	0	0	0	0	0	0	0	0	0	0	0	0	0	0	0
Vitis12g01733	Vitvi022787	12	23587693	23592435	O04500	COBL6	59	COBRA-like protein 6	100	PREDICTED: COBRA-like protein 6 [Vitis vinifera]	1	Q8L8Q7	53.6			0	0	0	0	1	0	0	0		8.75537	0.0918808	0.601346	1.73633	1.83061	1.06504	0.143718	0.0863672	0.103783	0.15271	0.121645	1.6013	0.0491619	0	0.0359016	0.285432	1.37756	5.9478	1.28264	0	0.0535141	0.165615	0.257783	0.905823	3.42325	0.800998	0.149343	0	0	0	0.0877093	0.00696315	0.0158077	0
Vitis12g01735	Vitvi022789	12	23600202	23601555	N/A	N/A	N/A	N/A	N/A	N/A	1	A0A438GEJ4	72.6			0	0	0	0	0	0	0	0		4.36067	0.198127	0.0860217	0.127109	0.0379246	0.112296	0.0174994	0.0176652	0.0331745	0.0346686	0.0257519	#DIV/0!	0	0	0	0	0	0.0832345	0.0138724	0	0	0	0	0	0	0	0.0237476	0.0475339	0.0487919	0.208714	0.0295632	0.0308678	0.103113	0.0663932
Vitis14g02425	Vitvi027651	14	21819664	21821204	Q9LDR9	EXPA10	80.9	Expansin-A10 (AtEXPA10) (Alpha-expansin-10) (At-EXP10) (AtEx10) (Ath-ExpAlpha-1.1)	100	PREDICTED: expansin-A10 [Vitis vinifera]	1	Q283Q7	76.9			0	0	0	1	0	0	1	1	Synthesis and degradation of lignin and cellulose	0.0256604	2.69752	0.0689101	0.143139	0.0640232	0.743398	60.319	34.6887	17.8933	2.98167	28.9707	0.949894	119.866	601.76	11.2789	8.1844	2.53962	0.822399	124.075	64.8037	707.705	8.24713	0.656891	1.3622	0.94577	130.62	279.6	652.764	12.4729	75.3604	200.08	391.501	19.2691	139.447
Vitis12g01737	Vitvi022791	12	23611056	23611787	Q9SB61	ZHD1	37.4	Zinc-finger homeodomain protein 2 (AtZHD2) (Homeobox protein 22) (AtHB-22) (Protein MATERNAL EFFECT EMBRYO ARREST 68)	100	PREDICTED: zinc-finger homeodomain protein 4-like [Vitis vinifera]	0					0	0	0	0	1	1	0	0		219.547	0.0247981	81.3629	101.263	38.5667	55.3043	0.200755	0	0.423702	0.383151	0.251902	1.57838	0.38927	0.0691276	1.19297	0.615645	92.6296	284.132	63.1714	0.423609	0	2.67613	6.79051	69.4292	160.818	40.0229	0.0573626	0	0	0	0.104979	0	0	0
Vitis12g01739	Vitvi022793	15	8241820	8245467	P92555	;	54.2	Uncharacterized mitochondrial protein AtMg01250 (ORF102)	69.8	PREDICTED: uncharacterized protein LOC104880636 [Vitis vinifera]	1	A5APC0	67			0	0	0	0	0	0	0	0		0.741594	0.229014	0.333394	0.297999	0.153252	0.253415	0.403638	0.369446	0.207145	0.386636	0.341716	0.337872	0	0	0	0	0	0.0154467	0.00257446	0	0.0226716	0.0165452	0.00650091	0	0	0.00761962	0.0412576	0.057334	0.0129812	0.0629587	0.027774	0.0311092	0.0241661	0.013825
Vitis12g01740	Vitvi022794	2	3286923	3287481	N/A	N/A	N/A	N/A	75	PREDICTED: uncharacterized protein LOC104880636 [Vitis vinifera]	1	A5APC0	69.2			0	0	0	0	0	0	0	0		#DIV/0!	0	0	0.0520546	0	0.0130136	0	0	0	0	0	#DIV/0!	0	0	0	0	0.0829174	0	0.0138196	0	0	0	0	0	0	0	0	0	0	0	0	0	0	0
Vitis12g01742	Vitvi022796	12	23723692	23726276	Q9C518	TCP8	49.3	Transcription factor TCP8	100	PREDICTED: transcription factor TCP8 [Vitis vinifera]	1	A0A0D3BHV6	82.1			0	0	0	0	0	0	0	0		0.261323	9.26846	4.79191	4.19038	3.95052	5.55032	21.3661	26.4459	21.1642	15.981	21.2393	0.55905	20.2982	12.1232	7.74977	2.22589	2.46063	3.04629	7.98399	31.911	21.015	9.18749	6.92171	8.20553	8.44732	14.2814	19.5673	26.9114	10.5479	4.25264	15.8337	17.8845	15.5371	6.19052
Vitis12g01745	Vitvi022800	12	23792052	23794873	N/A	N/A	N/A	N/A	70.4	PREDICTED: putative disease resistance protein At3g14460 isoform X1 [Vitis vinifera]	0					0	0	0	1	0	1	0	0		0.102383	0.820008	0.117798	0.121455	0.049424	0.277171	3.86436	2.66591	1.17858	3.11996	2.7072	0.322343	0.131875	0.236238	0.243276	0.10975	0.298954	0.0548378	0.179155	0.148338	0.486963	0.817287	0.52973	0.651263	0.701162	0.555791	2.64298	3.52906	2.71989	7.02206	3.35533	2.89236	3.37946	5.83906
Vitis12g01751	Vitvi022806	12	23864902	23865445	N/A	N/A	N/A	N/A	N/A	N/A	1	A0A438GEJ4	65.5			0	0	0	0	0	0	0	0		0.136915	0.149061	0.0356843	0.0534899	0.0471966	0.0713579	0.307821	0.383358	0.246026	1.14753	0.521184	#DIV/0!	0	0	0	0	0	0.155376	0.025896	0	0	0	0	0	0	0	0.281864	0.146096	0.214458	0.261906	0.304822	0.0480528	0.0999072	0.19984
Vitis12g01754	Vitvi022809	12	23889187	23890284	Q94HW2	RE1; RE1	46.3	Retrovirus-related Pol polyprotein from transposon RE1 (Retro element 1) (AtRE1) [Includes: Protease RE1 (EC 3.4.23.-); Reverse transcriptase RE1 (EC 2.7.7.49); Endonuclease RE1]	65.1	PREDICTED: uncharacterized protein LOC109124175 [Vitis vinifera]	1	F6HX39	52.4			0	0	0	0	0	0	0	0		#DIV/0!	0	0	0	0	0	0	0	0	0	0	#DIV/0!	0	0	0	0	0	0	0	0	0	0	0	0	0	0	0	0	0	0	0	0	0	0
Vitis12g01756	Vitvi022811	12	23925401	23926364	Q9ZT94	RE2	43.4	Retrovirus-related Pol polyprotein from transposon RE2 (Retro element 2) (AtRE2) [Includes: Protease RE2 (EC 3.4.23.-); Reverse transcriptase RE2 (EC 2.7.7.49); Endonuclease RE2]	93.3	PREDICTED: uncharacterized protein LOC109121683, partial [Vitis vinifera]	1	A0A438HPC3	95.3			0	0	0	0	0	0	0	0		0.297658	0.0405925	0.0201372	0.0577918	0.0260335	0.0361387	0.123723	0.0992476	0.0922405	0.17043	0.12141	#DIV/0!	0	0	0.0280435	0	0.0401211	0	0.0113608	0	0	0	0	0	0	0	0	0.0824442	0.0811542	0.128897	0.025389	0.11626	0.0514059	0.0841225
Vitis12g01764	Vitvi022821	12	24090767	24095790	Q9C5K8	TIFY3B	39.8	Protein TIFY 3B (Jasmonate ZIM domain-containing protein 12)	100	PREDICTED: protein TIFY 10A [Vitis vinifera]	0					0	0	0	0	1	0	0	0		1.03944	0.358152	0.678874	1.88688	1.22485	1.03719	0.540051	1.85309	1.46173	0.136466	0.997835	2.24155	3.2623	3.18853	0.145809	0.447505	0.616032	0.534719	1.36582	1.41743	1.275	0.11142	0.0948145	0.279592	0.477644	0.609317	0.630559	1.51353	0.0157537	0	0.696102	1.19951	0.0384205	0
Vitis12g01766	Vitvi022823	12	24113395	24114406	Q9STW3	DMP3	66.3	Protein DMP3 (AtDMP3)	100	PREDICTED: uncharacterized protein LOC100244061 [Vitis vinifera]	0					0	0	0	1	0	1	0	0		0.531895	6.66899	5.65149	1.56107	0.950356	3.70798	4.6005	4.88324	5.66158	12.7397	6.97126	0.36989	1.61183	0.27933	4.07166	3.18228	1.5888	1.40692	2.02347	1.97467	1.90165	9.38409	7.84464	8.17116	3.54655	5.47046	5.30618	0.285402	0	0.0196881	1.59472	0.231231	0.0117621	0.066586
Vitis12g01767	Vitvi022824	12	24118015	24128504	Q9FT54	GTE6	34.7	Transcription factor GTE6 (Bromodomain-containing protein GTE6) (Protein GENERAL TRANSCRIPTION FACTOR GROUP E6) (Protein GLOBAL TRANSCRIPTION FACTOR GROUP E6)	99.5	PREDICTED: uncharacterized protein LOC100852923 isoform X2 [Vitis vinifera]	0					0	0	0	0	1	0	0	0		1.48578	0.718537	0.476188	1.04357	0.439727	0.669506	1.10361	0.456276	0.167361	0.0751876	0.45061	0.488486	0.0800375	0.0771674	0.325196	0.247924	0.30033	0.8038	0.305742	0.179225	0.255552	0.684965	0.76419	0.87527	0.996187	0.625898	0.18715	0.192981	0	0	0.544459	0.176963	0	0
Vitis12g01768	Vitvi022825	12	24132262	24140700	Q6DFF2	brd4-b	42.3	Bromodomain-containing protein 4B	100	PREDICTED: uncharacterized protein LOC100249234 isoform X1 [Vitis vinifera]	0					0	0	0	0	1	0	0	0		5.34537	1.65249	4.26904	10.8372	6.90598	5.91618	1.4802	1.18387	1.1359	0.627179	1.10679	0.926558	0.468637	0.835296	1.23161	0.497852	6.10557	17.1489	4.38131	0.708692	1.50731	2.33794	2.13094	8.31069	13.376	4.72859	1.79331	2.14446	0.193191	0.255809	2.5917	2.08934	0.543973	0.358428
Vitis12g01772	Vitvi022829	12	24199171	24202008	Q9SYG9	CCX4	65.8	Cation/calcium exchanger 4 (AtCCX4) (Protein CATION CALCIUM EXCHANGER 4) (Protein CATION EXCHANGER 10)	92.4	PREDICTED: cation/calcium exchanger 4 [Vitis vinifera]	1	A0A087GNM8	52.1			0	0	0	0	0	0	0	0		0.545661	0.144655	0.0490208	0	0	0.0484189	0.0618487	0.181202	0.111887	0	0.0887344	#DIV/0!	0	0	0	0	0	0	0	0	0	0	0	0	0	0	0.0373567	0.122685	0	0	0	0	0	0
Vitis12g01782	Vitvi022841	12	24379824	24380515	N/A	N/A	N/A	N/A	100	PREDICTED: uncharacterized protein LOC104881045 [Vitis vinifera]	0					0	0	0	1	0	1	0	0		0.0686687	0.234024	0.517619	0.811088	1.87196	0.858674	7.93834	9.14944	17.2724	15.6581	12.5046	0.5309	23.7444	11.2549	0.458406	0.341174	0.385119	0.694377	6.14639	32.8794	6.87119	12.3746	3.26115	6.25331	7.82424	11.5773	13.8964	7.48216	2.96273	1.48584	12.3728	4.69804	6.46488	3.47836
Vitis12g01783	Vitvi022842	12	24388003	24390180	N/A	N/A	N/A	N/A	100	PREDICTED: uncharacterized protein LOC100257434 [Vitis vinifera]	0					0	0	0	1	0	0	0	0		0.126583	1.78521	4.11349	2.23053	2.10838	2.5594	7.39984	8.83842	17.65	46.9885	20.2192	0.75704	1.19415	3.69989	2.2535	1.86653	2.18582	3.49453	2.44907	1.15882	1.89634	3.27346	4.93077	4.8291	3.32189	3.23506	5.16269	1.82407	5.65681	32.7078	5.62674	1.73401	6.68941	40.6756
Vitis12g01789	Vitvi022848	12	24440416	24440916	P92555	;	52.6	Uncharacterized mitochondrial protein AtMg01250 (ORF102)	60.6	PREDICTED: uncharacterized protein LOC109123361 [Vitis vinifera]	1	A5APC0	56.3			0	0	0	0	0	0	0	0		2.62904	0.228676	0.038747	0.116162	0.102495	0.12152	0.0961801	0	0.0442187	0.04449	0.0462222	0	0	0	0	0	0	0	0	0	0	0	0	0	0.0643388	0.0107231	0	0	0.0263631	0	0.0488522	0	0	0
Vitis12g01791	Vitvi022850	12	24461320	24461661	N/A	N/A	N/A	N/A	65.4	PREDICTED: uncharacterized protein LOC104880095 [Vitis vinifera]	1	A5APC0	65.3			0	0	0	0	0	0	0	0		1.42027	0.114419	0	0.0814492	0	0.048967	0.0692811	0	0	0.0686276	0.0344772	#DIV/0!	0	0	0	0	0	0.164765	0.0274609	0	0	0	0	0	0	0	0	0	0	0.0501036	0.0390142	0	0	0
Vitis12g01792	Vitvi022851	12	24461615	24462471	P14381		32.5	Transposon TX1 uncharacterized 149 kDa protein (ORF 2)	78.8	PREDICTED: uncharacterized protein LOC104880636 [Vitis vinifera]	1	A5APC0	75.2			0	0	0	0	0	0	0	0		0.661377	0.0880228	0.0679541	0.0989612	0.059243	0.0785453	0.0838744	0.0998744	0.0517003	0.239592	0.11876	0.706298	0	0	0	0	0	0.0657523	0.0109587	0	0	0	0	0	0.0930943	0.0155157	0	0	0	0.0532601	0	0	0	0.0146238
Vitis12g01796	Vitvi022855	12	24527902	24531232	O04486	RABA2A	89.8	Ras-related protein RABA2a (AtRABA2a) (Ras-related protein Rab11C) (AtRab11C)	100	PREDICTED: ras-related protein RABA2a [Vitis vinifera]	1	A0A0D3H5A6	66.4			0	0	0	0	0	0	0	0		1.27901	108.86	51.7445	55.3175	47.1723	65.7736	59.6693	49.7126	47.6171	48.7028	51.4254	1.08959	214.181	217.154	196.841	154.381	130.21	106.569	169.889	186.387	228.192	141.629	130.249	125.436	123.63	155.921	90.2318	80.939	116.151	120.011	80.5391	83.6113	134.015	131.15
Vitis12g01800	Vitvi022859	12	24552396	24553794	Q6NMK1	GXM1	67.8	Glucuronoxylan 4-O-methyltransferase 1 (EC 2.1.1.112)	100	PREDICTED: glucuronoxylan 4-O-methyltransferase 1 [Vitis vinifera]	0					0	0	0	0	1	0	1	0		43.2697	2.46357	28.6837	4.43139	3.7311	9.82745	0.190294	0.0929728	0.269637	0.35558	0.227121	12.5588	0.216667	0.367687	1.17323	11.6279	18.7556	3.42259	5.92727	0.214236	0.412945	0.0349066	0.216659	0.924863	1.02817	0.471963	0.199269	0.143788	0	0.0122483	0.13808	0.0502358	0.0354072	0
Vitis12g01801	Vitvi022860	12	24554156	24560079	F4I114		59.9	Probable serine/threonine-protein kinase At1g09600 (EC 2.7.11.-)	100	PREDICTED: probable serine/threonine-protein kinase At1g09600 [Vitis vinifera]	0			VvHB5		0	0	0	0	0	0	0	0		1.43013	21.0435	21.873	15.5856	11.571	17.5183	15.2492	11.9975	10.0039	11.747	12.2494	1.05715	9.29426	8.20388	9.63387	8.94113	16.1375	20.3195	12.0884	9.45098	10.0865	13.1558	8.40483	12.0228	15.4885	11.4349	8.70542	7.47716	11.3047	12.6717	9.46226	6.644	7.09019	10.3269
Vitis12g01806	Vitvi022865	12	24609647	24616460	N/A	N/A	N/A	N/A	100	PREDICTED: disease resistance protein At4g27190-like isoform X2 [Vitis vinifera]	0					0	0	0	1	0	1	0	0		0.00802562	0	0.00519183	0.0155649	0	0.00518917	0.983946	0.697014	0.369965	0.53538	0.646576	0.208696	0.0457663	0.130295	0.0202743	0.0507321	0.214715	0.175702	0.106248	0.285674	0.0683481	1.3953	0.466858	0.309971	0.528463	0.509102	0.705971	0.694952	0.139027	0.468622	0.477362	0.50238	0.208565	0.221568
Vitis12g01807	Vitvi022868	12	24635384	24641098	N/A	N/A	N/A	N/A	96.1	PREDICTED: uncharacterized protein LOC104881041 isoform X1 [Vitis vinifera]	0					0	0	0	0	0	1	0	0		0.0902149	0.034378	0.0326915	0.0387845	0.00864768	0.0286254	0.331501	0.328435	0.315241	0.294034	0.317303	0.464681	0.506382	0.490701	0.107963	0	0.0686437	0.0159729	0.198277	0.322944	0.225557	0.498069	0.434197	0.404322	0.675081	0.426695	0.104008	0.377339	0.0541513	0.0101028	0.272588	0.388037	0.157638	0.01478
Vitis12g01808	Vitvi022867	12	24712402	24719001	N/A	N/A	N/A	N/A	100	PREDICTED: disease resistance protein At4g27190-like [Vitis vinifera]	0					0	0	0	0	1	1	1	0		#DIV/0!	0.237226	0.200997	0.159738	0.103368	0.175332	0	0	0	0	0	1.18163	0.207427	0.121861	0.534508	0.302788	0.22277	0.558531	0.324647	0.469857	0.744825	0.115445	0.0316031	0.163816	0.122922	0.274745	0	0	0	0	0	0	0	0
Vitis12g01809	Vitvi022871	12	24764749	24765408	Q9FG91		28.5	Probable disease resistance protein At5g43730	34.6	PREDICTED: disease resistance protein At4g27190-like [Vitis vinifera]	0					0	0	0	0	0	1	0	0		0.524755	0.150366	0.0294125	0.0422055	0	0.0554959	0.146019	0.0724808	0.13519	0.0693335	0.105756	0.0127644	0.0680762	0.104607	0.0409605	0	0.0664948	0	0.0466898	3.15403	5.37827	4.51695	2.61482	2.38023	3.90254	3.65781	0	0	0	0	0	0	0	0
Vitis12g01811	Vitvi022874	12	24795164	24796740	Q6NMK1	GXM1	70.1	Glucuronoxylan 4-O-methyltransferase 1 (EC 2.1.1.112)	100	PREDICTED: glucuronoxylan 4-O-methyltransferase 1 [Vitis vinifera]	0					0	0	0	0	1	0	1	0		18.1979	4.87741	60.5224	7.57552	4.45612	19.3579	0.609328	0.522164	1.77186	1.35161	1.06374	13.0885	0.39661	1.03317	4.10154	31.7944	34.3501	5.08894	12.7941	0.969131	0.846577	0.220484	0.524036	2.01002	1.29479	0.977507	0.766011	0.52574	0.186207	0.397547	0.787883	0.310079	0.0815223	0.450419
Vitis12g01814	Vitvi022877	12	24827922	24828745	N/A	N/A	N/A	N/A	N/A	N/A	1	A0A438GEJ4	59.1			0	0	0	0	0	0	0	0		0.359464	0.120439	0.0471171	0	0.0304567	0.0495031	0.145712	0.128823	0.108283	0.168036	0.137714	10.2023	0	0	0	0	0	0.302319	0.0503865	0	0	0.0296325	0	0	0	0.00493875	0.275752	0.192903	0.164319	0.282114	0.200382	0.194903	0.141697	0.126938
Vitis12g01818	Vitvi022881	12	24860480	24861852	N/A	N/A	N/A	N/A	84	PREDICTED: uncharacterized protein LOC100258145 isoform X1 [Vitis vinifera]	1	A0A438BVD0	82			0	0	0	0	0	0	0	0		0.651928	0.20568	0.274473	0.208313	0.0552568	0.185931	0.419403	0.271675	0.146329	0.303398	0.285201	1.75861	0.0173794	0	0.185644	0.0340468	0.056339	0.380951	0.112393	0	0.0457236	0.0785283	0.016565	0.0835829	0.159061	0.0639102	0.217305	0.274058	0.0673562	0.140311	0.335993	0.171921	0.15444	0.169702
Vitis12g01825	Vitvi022888	12	24937530	24978147	Q94HW2	RE1; RE1	41.4	Retrovirus-related Pol polyprotein from transposon RE1 (Retro element 1) (AtRE1) [Includes: Protease RE1 (EC 3.4.23.-); Reverse transcriptase RE1 (EC 2.7.7.49); Endonuclease RE1]	48	PREDICTED: uncharacterized protein LOC109123988 [Vitis vinifera]	1	A0A438HPC3	50.5			0	0	0	0	1	0	0	0		57.9001	0.424378	0.238291	0.127741	0.0809097	0.21783	0.00708553	0.00455881	0	0.00340431	0.00376217	0.724039	0	0.00272528	0	0	0.000649633	0	0.000562486	0	0.00327339	0.000722873	0	0	0.000664967	0.000776872	0.00160766	0.00247706	0	0	0.00520298	0.000996287	0.000352395	0
Vitis12g01829	Vitvi022892	12	25010800	25012367	N/A	N/A	N/A	N/A	62.2	PREDICTED: uncharacterized protein LOC109123217 [Vitis vinifera]	1	A0A438KMC4	53.2			0	0	0	0	0	0	0	0		0.373437	0	0	0	0.0218418	0.00546046	0.021316	0.017892	0.0192807	0	0.0146222	#DIV/0!	0	0	0	0	0	0	0	0	0	0	0	0	0	0	0	0	0	0	0	0	0	0
Vitis12g01832	Vitvi022896	12	25044942	25045516	Q0JL44	SGT1	79.4	Protein SGT1 homolog (OsSGT1) (Suppressor of G2 allele of SKP1 homolog)	79.7	PREDICTED: protein SGT1 homolog isoform X2 [Vitis vinifera]	1	Q9SUR9	70.6			0	0	0	0	0	0	0	0		0.113466	0.0736105	0	0	0	0.0184026	0.249412	0	0	0.399332	0.162186	0.238042	0	0	0	0	0.153988	0	0.0256647	0	0	0.0783315	0.163014	0.405547	0	0.107816	0.0609159	0	0	0	0	0.118079	0.0451734	0.0384929
Vitis12g01835	Vitvi022900	12	25077376	25082611	N/A	N/A	N/A	N/A	85.1	PREDICTED: uncharacterized protein LOC104881035 [Vitis vinifera]	0					0	0	0	0	0	1	0	0		1.75155	2.09675	1.62896	1.34334	0.859341	1.4821	1.2975	0.874499	0.648711	0.563942	0.846163	0.220526	0.881116	0.153211	0.0749894	0.31731	0.52596	0.854483	0.467845	0.731006	0.727815	2.67836	3.08901	1.57925	3.92356	2.1215	0.746954	1.0499	0.021372	0.175442	2.07391	0.335617	0.376355	0.284458
Vitis12g01836	Vitvi022901	12	25090352	25113788	N/A	N/A	N/A	N/A	85.1	PREDICTED: disease resistance protein At4g27190 isoform X5 [Vitis vinifera]	0					0	0	0	1	0	0	0	0		0.108637	0.2166	0.0710637	0.264032	0.200468	0.188041	2.72751	1.72805	1.4265	1.04158	1.73091	0.868389	1.20871	1.77537	1.63931	1.04844	0.850145	1.20051	1.28708	1.71281	2.1655	1.7434	0.635689	1.29466	1.34083	1.48215	2.69517	1.5301	0.278256	0.0435208	3.32502	1.33735	0.335233	0.0133868
Vitis12g01840	Vitvi022906	12	25196132	25201816	N/A	N/A	N/A	N/A	100	PREDICTED: uncharacterized protein LOC104881060 [Vitis vinifera]	0					0	0	0	0	1	0	0	0		29.9465	4.59892	2.83427	2.09799	1.41376	2.73624	0.145933	0.124178	0.0516861	0.0436866	0.091371	0.171463	0.0225878	0.0914718	0.081897	0.0217526	0.0948363	0.0593876	0.0619889	0.263195	0.706246	0.237978	0.366914	0.404912	0.189923	0.361528	1.42818	0.723262	0.0435292	0	1.87389	0.619654	0.0110779	0.00669975
Vitis12g01845	Vitvi022910	12	25349976	25351258	N/A	N/A	N/A	N/A	100	PREDICTED: uncharacterized protein LOC104881032 [Vitis vinifera]	0					0	0	0	1	0	0	0	0		0.038517	0.0892959	0.0151303	0.02268	0.0195606	0.0366667	1.85319	1.28326	0.365941	0.305467	0.951963	0.358973	0.0557955	0.0358747	0.0210709	0.18988	0.16291	0.128716	0.0990411	0.107964	0.074303	0.346969	0.33932	0.511516	0.275337	0.275902	0.768254	0.571605	0	0	1.4429	0.279999	0.0100346	0.0097682
Vitis12g01846	Vitvi022911	12	25369729	25377344	Q9SH22		29	Probable disease resistance protein At1g63360	100	PREDICTED: probable disease resistance protein At4g27220 [Vitis vinifera]	0					0	0	0	0	0	0	1	0		0.699815	0.283355	0.0362894	0.0146281	0.00988432	0.0860391	0.221624	0.15859	0.0967807	0.0147865	0.122946	1.85187	0.328949	0.334947	0.217744	0.291003	0.238672	0.0731182	0.247405	0.251271	0.305504	0.0625174	0.0619305	0.0592802	0.0610834	0.133598	0.161232	0.152082	0.0985977	0.0365069	0.201065	0.174328	0.0896281	0.0613444
Vitis12g01848	Vitvi022915	12	25396332	25402000	Q9SY69	GRP23	57.4	Pentatricopeptide repeat-containing protein At1g10270 (Protein GLUTAMINE-RICH PROTEIN 23)	100	PREDICTED: pentatricopeptide repeat-containing protein At1g10270 [Vitis vinifera]	1	V4L0K2	67.3			0	0	0	0	0	0	0	0		1.10321	23.7181	23.5396	17.6591	15.7948	20.1779	21.7891	17.2758	16.7005	17.3953	18.2902	0.99006	6.01301	6.49071	8.31279	8.28549	13.0831	12.3898	9.09582	6.08106	8.41859	11.5874	9.96017	9.35111	9.72446	9.18714	11.288	8.97347	10.0097	13.0275	13.0025	10.0736	13.8335	11.6778
Vitis12g01850	Vitvi022917	12	25412681	25420357	Q96282	CLC-C	77.6	Chloride channel protein CLC-c (AtCLC-c) (CBS domain-containing protein CBSCLC4)	100	PREDICTED: uncharacterized protein LOC100245380 isoform X1 [Vitis vinifera]	0					0	0	0	0	1	0	0	0		8.14	0.467464	2.68184	1.33242	1.43992	1.48041	0.0190928	0.0730327	0.607932	0.0274173	0.181869	0.886667	0.147036	0.173257	0.187609	0.357138	2.60551	1.37355	0.807351	0.122207	0.561538	0.105685	0.24975	2.92977	1.49432	0.910546	0.512512	0.094571	0	0.0103624	0.953452	0.141965	0.00479581	0
Vitis12g01853	Vitvi022920	12	25442879	25444068	N/A	N/A	N/A	N/A	87.4	PREDICTED: uncharacterized protein LOC104882708 [Vitis vinifera]	1	A5APC0	62.3			0	0	0	0	0	0	0	0		1.82346	1.85798	0.988876	1.3401	0.535986	1.18073	1.0754	0.620928	0.448079	0.445694	0.647525	4.35562	0.0207389	0	0.0614767	0.0598971	0.447407	0.994524	0.264007	0.10143	0.0225749	0	0.137869	0.038233	0.0635707	0.060613	0.342349	0.552766	0.373893	0.295131	0.246145	0.221386	0.326841	0.364559
Vitis12g01855	Vitvi022922	12	25447838	25448512	N/A	N/A	N/A	N/A	46.5	PREDICTED: uncharacterized protein LOC109123208 [Vitis vinifera]	1	A0A438I7E9	50			0	0	0	0	0	0	0	0		1.57811	0.231888	0.0575177	0.170594	0.038037	0.124509	0.210614	0.0354351	0	0.0695426	0.078898	3.38703	0	0	0	0.0346268	0.13186	0.0834811	0.0416613	0	0.0397987	0	0	0.0340028	0	0.0123002	0.0438319	0	0	0.0253858	0	0	0.0190732	0.0162526
Vitis12g01858	Vitvi022925	12	25501805	25513107	B1Q3J6	MET1B	44.4	DNA (cytosine-5)-methyltransferase 1B (OsMET1b) (EC 2.1.1.37) (DNA methyltransferase 1-2) (OsMET1-2)	100	PREDICTED: DNA (cytosine-5)-methyltransferase 1B-like [Vitis vinifera]	0					0	0	0	0	0	0	1	0		1.21721	0.947374	0.320022	0.380437	0.19186	0.459924	0.552323	0.445386	0.189508	0.324184	0.37785	1.19353	0.482813	0.429845	2.39073	1.04116	0.602967	0.459546	0.901176	0.0282867	0.073276	0.792827	1.15055	1.23625	1.24911	0.755052	0.101586	0.0744414	0.0161416	0.0371244	0.129404	0.0705181	0.0297402	0.0378925
Vitis12g01861	Vitvi022928	12	25539583	25549548	Q8L7G0	ARF1	70.1	Auxin response factor 1	100	PREDICTED: auxin response factor 1 isoform X2 [Vitis vinifera]	1	M0ZWQ8	52.4	VvARF1-1		0	0	0	0	0	0	0	0		0.777611	57.6538	42.8055	58.9247	50.5256	52.4774	71.3552	68.1219	64.6845	65.7802	67.4854	0.804596	14.6766	23.2347	36.1417	22.772	32.1225	47.11	29.3429	22.9848	25.9373	44.3443	44.2079	34.522	46.8184	36.4691	39.8375	36.0845	25.9413	21.7051	45.2836	39.338	25.3676	22.3983
Vitis12g01865	Vitvi022931	12	25605107	25608258	Q93VV5	NPF4.3	74.3	Protein NRT1/ PTR FAMILY 4.3 (AtNPF4.3) (Nitrate transporter 1.14)	100	PREDICTED: protein NRT1/ PTR FAMILY 4.3 [Vitis vinifera]	0					0	0	0	0	1	0	0	0		3.59275	107.719	151.934	37.5548	26.846	81.0137	23.8496	25.5431	36.8031	4.00098	22.5492	0.974036	3.22405	7.92497	15.2851	14.5412	22.2034	7.25466	11.7389	5.4369	8.4158	4.71428	10.6099	22.1083	21.0257	12.0518	11.0189	4.4421	0.678144	0.399274	13.4782	5.96197	1.99801	0.621501
Vitis12g01867	Vitvi022933	12	25619597	25621819	N/A	N/A	N/A	N/A	94.5	PREDICTED: uncharacterized protein LOC104882450 [Vitis vinifera]	1	A0A438KMC4	60.2			0	0	0	0	0	0	0	0		0.393155	0.262036	0.213186	0.102482	0.0685172	0.161555	0.498912	0.412421	0.270446	0.461899	0.410919	1.10102	0	0	0	0	0.0173984	0.0721553	0.0149256	0	0	0	0.0106682	0.0416685	0.0290002	0.0135562	0.0843597	0.1005	0.022306	0.293865	0.0807285	0.0235184	0.0450025	0.202039
Vitis12g01869	Vitvi022935	12	25644784	25646028	P92555	;	56.3	Uncharacterized mitochondrial protein AtMg01250 (ORF102)	49.1	PREDICTED: uncharacterized protein LOC109123361 [Vitis vinifera]	1	A0A438EBL0	50.2			0	0	0	0	0	0	0	0		1.62999	0.0965817	0.100166	0.235105	0.0788918	0.127686	0.125555	0.116483	0.0228623	0.048443	0.0783357	#DIV/0!	0	0	0.0251659	0	0	0	0.00419432	0	0	0	0	0	0	0	0	0.0345387	0	0.0265423	0	0	0.012284	0.0258671
Vitis12g01872	Vitvi022938	12	25697705	25699960	N/A	N/A	N/A	N/A	69.8	PREDICTED: uncharacterized protein LOC104880636 [Vitis vinifera]	1	A5C3Q7	68.6			0	0	0	0	0	0	0	0		1.03207	0.0681285	0.122243	0.292253	0.101401	0.146006	0.160724	0.151585	0.108966	0.144604	0.14147	1.91474	0	0	0.0119831	0.0103604	0.174773	0.187518	0.0641058	0.0632981	0.051311	0.0216464	0.0105121	0	0.054113	0.0334801	0.183654	0.148126	0.0556575	0.185866	0.23243	0.24875	0.120199	0.243696
Vitis12g01873	Vitvi022939	12	25700154	25703748	P14381		28.5	Transposon TX1 uncharacterized 149 kDa protein (ORF 2)	37.5	PREDICTED: uncharacterized protein LOC104880636 [Vitis vinifera]	1	A0A438GEJ4	86.9			0	0	0	0	0	0	0	0		0.528025	0.413957	0.135171	0.150678	0.0425292	0.185584	0.321022	0.366589	0.26651	0.451751	0.351468	0.43773	0.0544644	0	0.00751987	0	0.0344101	0.0236278	0.0200037	0.0264813	0.0206967	0.045998	0.045907	0.0824883	0.0526208	0.0456987	0.0322794	0.058152	0.00429448	0.0488117	0.0719552	0.0700565	0.0281093	0.048624
Vitis12g01874	Vitvi022940	12	25701545	25703813	N/A	N/A	N/A	N/A	68.1	PREDICTED: uncharacterized protein LOC104880237 [Vitis vinifera]	1	A0A438F807	53.4			0	0	0	0	0	0	0	0		#DIV/0!	0	0	0	0	0	0	0	0	0	0	#DIV/0!	0	0	0	0	0	0	0	0	0	0	0	0	0	0	0	0	0	0	0	0	0	0
Vitis12g01875	Vitvi022941	12	25703850	25706138	N/A	N/A	N/A	N/A	91.5	PREDICTED: uncharacterized protein LOC104879071 [Vitis vinifera]	1	A5BM00	55.8			0	0	0	0	0	0	0	0		0.256197	0.198969	0.0780776	0.112782	0.03365	0.10587	0.409278	0.487061	0.233213	0.523386	0.413235	0.045383	0	0	0.0319604	0	0	0.0123088	0.00737819	0.0378485	0.0740436	0.0675234	0.0410178	0.334987	0.420037	0.162576	0	0.0139141	0	0.00748599	0	0	0	0.00628998
Vitis12g01879	Vitvi022945	12	25758050	25759080	N/A	N/A	N/A	N/A	73.6	PREDICTED: uncharacterized protein LOC100261868 isoform X1 [Vitis vinifera]	1	A5APC0	67			0	0	0	0	0	0	0	0		0.0276374	0	0	0	0.0243181	0.00607953	0.235007	0.222	0.107925	0.314966	0.219975	0	0	0	0	0	0	0	0	0.0467837	0	0	0	0	0	0.00779728	0	0	0	0	0	0	0	0
Vitis12g01880	Vitvi022946	12	25759058	25760715	N/A	N/A	N/A	N/A	74.4	PREDICTED: uncharacterized protein LOC104880636 [Vitis vinifera]	1	A5APC0	68.3			0	0	0	0	0	0	0	0		0.145578	0.0454979	0.0117082	0.0351007	0.0154855	0.0269481	0.304919	0.22903	0.0536308	0.152866	0.185112	#DIV/0!	0	0	0	0	0	0.0339866	0.00566443	0	0	0	0	0	0	0	0	0	0	0	0	0.0126496	0	0
Vitis12g01885	Vitvi022950	12	25806891	25810538	P14381		25.2	Transposon TX1 uncharacterized 149 kDa protein (ORF 2)	52.8	PREDICTED: uncharacterized protein LOC104880636 [Vitis vinifera]	1	A5APC0	52.6			0	0	0	0	0	0	0	0		1.27725	0.0819395	0.0651293	0.0790842	0.0489494	0.0687756	0.0727586	0.0300195	0.0489174	0.0636908	0.0538466	0.855498	0	0	0.00741061	0	0.00601516	0.0503933	0.0106365	0.00661743	0.0294562	0	0.00739152	0.0188192	0.0123143	0.0124331	0.0358656	0.0652041	0.0150939	0.109056	0.0431122	0.0317104	0.0254803	0.0672232
Vitis12g01886	Vitvi022951	12	25820725	25824019	Q43062		69.6	Pectinesterase/pectinesterase inhibitor PPE8B [Includes: Pectinesterase inhibitor PPE8B (Pectin methylesterase inhibitor PPE8B); Pectinesterase PPE8B (PE PPE8B) (EC 3.1.1.11) (Pectin methylesterase PPE8B)]	100	pectin methylesterase PME1 precursor [Vitis vinifera]	0					0	0	0	1	0	0	1	0		0.390212	114.18	38.9991	9.98792	6.93608	42.5257	73.5337	74.388	129.061	158.941	108.981	1.46661	16.7697	24.8882	96.856	98.5242	84.9574	45.7762	61.2953	24.6176	36.4607	51.1035	23.2242	61.8026	53.5553	41.794	16.2946	30.9934	87.0489	140.678	10.5246	63.5616	241.751	240.588
Vitis12g01892	Vitvi022957	12	25879613	25882138	Q9M9R6	PCMP-A4	60.4	Pentatricopeptide repeat-containing protein At1g14470	100	PREDICTED: pentatricopeptide repeat-containing protein At1g14470 [Vitis vinifera]	0					0	0	0	0	0	0	1	0		1.83872	1.07161	1.65896	1.72215	1.31571	1.44211	0.503147	0.676913	1.02122	0.935935	0.784303	1.35267	0.573686	0.343817	0.199542	0.360851	0.892901	1.0604	0.571866	0.293621	0.491469	0.300781	0.513169	0.245094	0.692467	0.422767	0.832309	0.709561	0.768194	0.223752	1.14339	1.03524	1.01686	0.230884
Vitis12g01894	Vitvi022959	12	25893371	25909236	Q9FJR9	NMAT2	77.8	Nuclear intron maturase 2, mitochondrial (AtnMat2) (EC 3.1.-.-) (Nuclear intron maturase 1 b) (AtnMat1b)	100	PREDICTED: uncharacterized protein LOC100259239 [Vitis vinifera]	1	A0A5E4FU89	57.3			0	0	0	0	0	0	0	0		0.712159	1.9304	1.61126	1.38065	0.898222	1.45513	2.06399	1.97786	2.08841	2.04281	2.04327	0.504863	0.543187	0.647955	0.704719	0.408559	0.83127	0.695356	0.638508	0.542904	1.33957	1.24858	1.26743	1.52427	1.66553	1.26471	1.33259	0.993393	0.86779	0.99408	1.47829	1.33837	1.1609	1.00072
Vitis12g01895	Vitvi022960	12	25897294	25897760	N/A	N/A	N/A	N/A	55.5	PREDICTED: uncharacterized protein LOC104880636 [Vitis vinifera]	1	A5APC0	51.3			0	0	0	0	0	0	0	0		0.72094	0.122662	0.0831359	0.184267	0	0.0975163	0.0507369	0.0512177	0.0948761	0.344221	0.135263	#DIV/0!	0	0	0	0	0	0	0	0	0	0	0	0	0	0	0.0316772	0.166929	0.0944008	0.235353	0	0.0784309	0.0846965	0.0503278
Vitis12g01896	Vitvi022961	12	25898925	25899323	N/A	N/A	N/A	N/A	65.2	PREDICTED: uncharacterized protein LOC109122180, partial [Vitis vinifera]	1	A5APC0	56.8			0	0	0	0	0	0	0	0		0.723927	0.143567	0.145957	0.212556	0.127246	0.157331	0.298919	0.282887	0.111045	0.176471	0.21733	#DIV/0!	0	0	0	0	0	0	0	0	0	0	0	0	0	0	0.0617252	0.323103	0.104898	0.336197	0.0947815	0.11808	0.0346492	0.149979
Vitis12g01901	Vitvi022965	12	25924071	25926061	Q9ZVP8	NAC035	50.7	NAC domain-containing protein 35 (ANAC035) (Protein LONG VEGETATIVE PHASE 1) (AtLOV1)	100	PREDICTED: NAC domain-containing protein 35 [Vitis vinifera]	1	A0A0D3AR78	57.1			0	0	0	0	0	0	0	0		0.395923	0.0141262	0	0	0	0.00353155	0.018439	0	0.0172401	0	0.00891978	0.730106	0.109429	0.133553	0	0.0554689	0.0521883	0	0.0584398	0.168547	0.233838	0.0190017	0	0	0.0588709	0.0800429	1.48724	0.38761	0	0.0100076	1.19843	0.115604	0	0
Vitis12g01905	Vitvi022969	12	25958566	25967465	Q9ZT94	RE2	50.5	Retrovirus-related Pol polyprotein from transposon RE2 (Retro element 2) (AtRE2) [Includes: Protease RE2 (EC 3.4.23.-); Reverse transcriptase RE2 (EC 2.7.7.49); Endonuclease RE2]	62.6	PREDICTED: uncharacterized protein LOC109122264 [Vitis vinifera]	1	A0A438D0F2	54.2			0	0	0	0	0	0	0	0		#DIV/0!	0	0	0	0	0	0	0	0	0	0	#DIV/0!	0	0	0	0	0	0	0	0	0	0	0	0	0	0	0	0	0	0	0	0	0	0
Vitis12g01909	Vitvi022972	12	26010769	26021514	Q8GZ99	HPCA1	56.8	Leucine-rich repeat receptor protein kinase HPCA1 (EC 2.7.11.1) (Protein HYDROGEN-PEROXIDE-INDUCED CALCIUM INCREASES 1)	100	PREDICTED: probable leucine-rich repeat receptor-like protein kinase At5g49770 [Vitis vinifera]	0					0	0	0	1	0	1	0	0		0.0239011	0.415075	0.400565	0.467617	0.24311	0.381592	7.8215	11.4465	14.6848	29.909	15.9655	0.176277	0.279308	0.0340162	0.953706	0.367581	0.831365	0.511239	0.496203	0.424422	0.192063	6.32721	3.19468	2.83074	3.9203	2.8149	1.14853	0.52453	0.31301	0.747831	1.1136	0.495401	0.262506	0.520682
Vitis12g01910	Vitvi022973	12	26017040	26026719	Q8GZ99	HPCA1	58.7	Leucine-rich repeat receptor protein kinase HPCA1 (EC 2.7.11.1) (Protein HYDROGEN-PEROXIDE-INDUCED CALCIUM INCREASES 1)	100	PREDICTED: probable leucine-rich repeat receptor-like protein kinase At5g49770 [Vitis vinifera]	0					0	0	0	1	0	0	0	0		0.393157	20.6634	8.50037	3.16992	2.14139	8.61877	22.7982	23.6905	21.7094	19.4896	21.9219	0.448055	3.91556	4.0763	7.60641	4.0104	5.24888	2.61087	4.57807	6.69707	8.53348	15.0967	12.5095	9.68489	8.78424	10.2177	5.30647	7.0921	3.24548	5.28149	5.88908	8.15049	5.16575	5.51553
Vitis12g01911	Vitvi022974	12	26051976	26055921	P57108		70.2	Glutathione S-transferase zeta class (EC 2.5.1.18)	100	PREDICTED: glutathione S-transferase zeta class isoform X2 [Vitis vinifera]	0					0	0	0	0	1	0	0	0		1.62404	1.39865	1.18404	9.64924	6.76634	4.74957	2.4775	3.01135	2.65085	3.55847	2.92454	1.05374	4.76202	2.6637	2.77328	3.00915	3.80121	8.1422	4.19193	3.62769	3.16235	3.95089	4.34608	4.41447	4.36731	3.97813	0.801483	0.925884	2.68522	1.77172	0.732755	0.970748	1.36712	1.53596
Vitis12g01913	Vitvi022976	12	26073153	26078352	Q9SZ05		36	B3 domain-containing protein At4g34400	98.8	PREDICTED: uncharacterized protein LOC104881026, partial [Vitis vinifera]	0			VvREM14		0	0	0	0	0	1	0	0		0.301713	3.92059	2.29498	2.59268	1.27542	2.52092	11.0973	8.91254	6.22688	7.18458	8.35534	0.275044	8.17378	3.40307	0.948873	0.590614	3.48602	6.39089	3.83221	28.4873	13.3884	10.2549	9.72018	8.73942	13.0084	13.9331	7.48202	10.8446	0.234273	1.93132	8.2555	6.39367	0.691573	1.64504
Vitis12g01916	Vitvi022979	12	26116910	26125497	Q3KTM0	FRO7	62.3	Ferric reduction oxidase 7, chloroplastic (AtFRO7) (EC 1.16.1.7) (Ferric-chelate reductase 7)	100	PREDICTED: ferric reduction oxidase 7, chloroplastic isoform X1 [Vitis vinifera]	0					0	0	0	1	0	1	0	0		0.222017	7.6429	6.14743	2.48661	2.12726	4.60105	8.87412	26.8038	28.9442	18.2735	20.7239	0.60542	1.87292	5.33583	5.45893	3.84537	4.58506	0.864203	3.66039	2.09595	6.25868	2.94789	4.95645	11.1483	8.86894	6.04603	10.514	73.7414	17.2931	2.12274	12.6061	79.3635	17.0657	1.80998
Vitis12g01917	Vitvi022982	12	26164480	26169640	Q38890	KOR	83.7	Endoglucanase 25 (EC 3.2.1.4) (Cellulase homolog OR16pep) (Endo-1,4-beta glucanase 25) (Protein KORRIGAN) (Protein RADIALLY SWOLLEN 2)	100	PREDICTED: endoglucanase 25 [Vitis vinifera]	0					0	0	0	0	1	0	0	0		2.29848	435.156	1169.95	342.478	282.44	557.505	239.013	242.592	256.946	231.663	242.554	1.16961	86.3904	96.8381	152.168	192.338	255.219	133.526	152.747	111.823	151.857	135.191	96.9947	144.148	143.561	130.596	135.987	134.89	184.308	295.444	141.476	145.141	195.531	317.817
Vitis12g01924	Vitvi022988	12	27009742	27015579	N/A	N/A	N/A	N/A	49.5	PREDICTED: uncharacterized protein LOC104880636 [Vitis vinifera]	0					0	0	0	0	0	0	1	0		0.801381	4.34135	0.955156	0.951318	0.483476	1.68282	1.94265	2.31897	1.06095	3.07704	2.0999	1.45115	0.101366	0.0338003	0.173511	0.0849647	0.840363	0.288757	0.253794	0.0205074	0.0960176	0.307026	0.16278	0.127035	0.335985	0.174892	0.985575	0.980204	1.23769	1.58036	1.31699	0.789974	1.26288	1.07443
Vitis13g00002	#N/A	13	10384	13328	N/A	N/A	N/A	N/A	66.2	PREDICTED: uncharacterized protein LOC104880960 isoform X2 [Vitis vinifera]	1	A5APC0	64.2			0	0	0	0	0	0	0	0		0.490584	0.165847	0.239776	0.273004	0.0516668	0.182573	0.467603	0.418884	0.226791	0.375343	0.372155	0.906797	0.0161885	0.00780653	0.100162	0.00792847	0.0314456	0.0160867	0.0299363	0.0962367	0.025239	0.00757275	0.0160891	0.0310734	0.0218682	0.0330132	0.160038	0.229682	0.104981	0.170342	0.196851	0.169487	0.17025	0.0947763
Vitis13g00003	Vitvi022993	13	13376	17764	P92555	;	34.8	Uncharacterized mitochondrial protein AtMg01250 (ORF102)	77.2	PREDICTED: uncharacterized protein LOC104882708 [Vitis vinifera]	1	A5APC0	69.9			0	0	0	0	0	0	0	0		#DIV/0!	0	0	0	0	0	0	0	0	0	0	#DIV/0!	0	0	0	0	0	0	0	0	0	0	0	0	0	0	0	0	0	0	0	0	0	0
Vitis13g00004	Vitvi022994	13	13376	17764	N/A	N/A	N/A	N/A	79.6	PREDICTED: uncharacterized protein LOC104881895 [Vitis vinifera]	1	A5C0N9	71.7			0	0	0	0	0	0	0	0		#DIV/0!	0	0	0	0	0	0	0	0	0	0	#DIV/0!	0	0	0	0	0	0	0	0	0	0	0	0	0	0	0	0	0	0	0	0	0	0
Vitis13g00005	#N/A	13	15074	15721	N/A	N/A	N/A	N/A	51.2	PREDICTED: uncharacterized protein LOC104881894 [Vitis vinifera]	1	A0A438DU29	65			0	0	0	0	0	0	0	0		#DIV/0!	0	0	0	0	0	0	0	0	0	0	#DIV/0!	0	0	0	0	0	0	0	0	0	0	0	0	0	0	0	0	0	0	0	0	0	0
Vitis13g00008	Vitvi022997	13	45835	46254	P92555	;	54.9	Uncharacterized mitochondrial protein AtMg01250 (ORF102)	82.8	PREDICTED: uncharacterized protein LOC104878045 [Vitis vinifera]	1	A0A438GEJ4	65.6			0	0	0	0	0	0	0	0		0.21299	0	0	0	0.0597531	0.0149383	0	0.227797	0.0527466	0	0.0701359	0	0	0	0	0	0	0	0	0	0	0	0	0	0.0534792	0.0089132	0	0	0	0.0407986	0	0	0	0.0261202
Vitis16g01767	Vitvi031014	16	23152009	23165314	Q00763	OMT1	83.8	Caffeic acid 3-O-methyltransferase 1 (CAOMT-1) (COMT-1) (EC 2.1.1.68) (S-adenosysl-L-methionine:caffeic acid 3-O-methyltransferase 1)	100	PREDICTED: caffeic acid 3-O-methyltransferase [Vitis vinifera]	1	B8BAW2	52			0	0	0	0	1	0	1	1	Synthesis and degradation of lignin and cellulose	4.19057	68.1798	646.849	59.0402	42.2878	204.089	29.6688	36.5038	58.5633	70.0724	48.7021	3.79773	44.8121	23.4583	65.1825	483.254	1063.21	225.727	317.607	98.4618	26.1893	53.6031	41.4053	137.707	144.418	83.6307	62.3582	21.2619	146.875	21.6949	80.6117	19.3164	136.029	53.1854
Vitis13g00022	Vitvi023011	13	166625	168072	A0A804KTT0	PIP1-2	90.9	Aquaporin PIP1-2 (Plasma membrane intrinsic protein 1-2) (MusaPIP1-2) (MusaPIP1;2)	99.7	aquaporin-like [Vitis vinifera]	1	B1NHU0	88.2			0	0	0	0	1	0	0	0		3.61717	154.718	1264.89	240.545	182.171	460.582	47.2296	146.97	212.209	102.92	127.332	1.49341	37.4142	38.1751	74.9057	334.501	698.534	208.281	231.969	81.9954	46.4794	50.0949	159.85	297.514	296.037	155.329	63.3848	45.4257	12.1756	0.671435	59.835	70.009	34.1927	1.72021
Vitis13g00024	Vitvi023013	13	182537	184528	N/A	N/A	N/A	N/A	100	PREDICTED: uncharacterized protein LOC100255315 [Vitis vinifera]	0					0	0	0	1	0	0	0	0		0.438096	0.361367	0.183106	1.40854	2.58672	1.13493	5.75187	1.29138	1.15991	2.15928	2.59061	0.363832	0.964084	0.0988899	1.11902	0.822569	0.341473	1.41371	0.793291	1.94898	0.381999	3.39595	2.57296	1.15849	3.6239	2.18038	2.29649	0.537133	0.0107091	0.127405	2.03842	0.546929	0.0204405	0.11386
Vitis13g00025	Vitvi023014	13	197421	199301	O04203	HSPRO2	56.9	Nematode resistance protein-like HSPRO2 (AKINbetagamma-interacting protein 2) (Ortholog of sugar beet HS1 PRO-1 protein 2) (Protein Hs1pro-2)	100	PREDICTED: nematode resistance protein-like HSPRO2 [Vitis vinifera]	0					0	0	0	1	0	0	0	0		0.192975	115.558	93.1107	38.3369	22.0253	67.2576	250.852	383.342	312.62	447.31	348.531	0.865848	282.718	81.0409	239.749	133.316	110.52	78.6559	154.333	114.277	324.237	238.925	65.3828	179.674	146.976	178.245	86.0116	13.7173	30.2489	3.80786	46.9278	16.3264	4.94935	3.25331
Vitis13g00028	Vitvi023017	13	209758	215279	P14381		25	Transposon TX1 uncharacterized 149 kDa protein (ORF 2)	53.2	PREDICTED: uncharacterized protein LOC104880636 [Vitis vinifera]	1	A5APC0	53			0	0	0	0	0	0	0	0		0.76533	0.633191	0.536162	0.49656	0.35862	0.506133	0.600411	0.60945	0.662365	0.773079	0.661326	0.295719	0	0.0135567	0	0	0.0210085	0.0349519	0.0115862	0.0475868	0.0313412	0.0546415	0.0256481	0.0165124	0.0593484	0.0391797	0.325378	0.239317	0.0865366	0.1793	0.271982	0.207127	0.157734	0.136304
Vitis13g00031	Vitvi023019	13	223456	228602	Q9FEL7	LAX2	86.6	Auxin transporter-like protein 2 (AUX1-like protein 2) (MtLAX2)	100	PREDICTED: auxin transporter-like protein 2 [Vitis vinifera]	1	A0A5P1EZT6	78.9			0	0	0	0	1	0	1	0		12.3981	3.71236	158.558	84.3856	40.321	71.7442	4.05815	5.04121	8.50863	5.53888	5.78671	4.71059	8.09906	15.4813	10.9739	86.318	330.054	113.652	94.0965	26.277	16.8534	1.47318	3.11112	30.2625	41.8759	19.9755	7.20515	8.37497	0.656456	7.14997	4.51894	8.33706	0.803832	5.0656
Vitis13g00034	Vitvi014391	13	250819	259843	P32068	ASA1	68.1	Anthranilate synthase alpha subunit 1, chloroplastic (EC 4.1.3.27) (Anthranilate synthase component 1-1) (Anthranilate synthase component I-1) (Protein A-METHYL TRYPTOPHAN RESISTANT 1) (Protein JASMONATE-INDUCED DEFECTIVE LATERAL ROOT 1) (Protein TRYPTOPHAN BIOSYNTHESIS 5) (Protein WEAK ETHYLENE INSENSITIVE 2)	100	PREDICTED: anthranilate synthase alpha subunit 1, chloroplastic isoform X2 [Vitis vinifera]	0					0	0	0	1	0	0	1	0		0.0869454	0.676062	0.367737	0.277297	0.518344	0.45986	14.4079	4.93388	1.70802	0.106449	5.28907	0.785015	3.20533	2.06922	3.26346	0.663461	0.978437	0.253003	1.73882	6.79733	4.67994	0.683149	0.407115	0.305612	0.416936	2.21501	1.68797	4.59969	0.0215745	0	1.724	3.77287	0.0407978	0.0343796
Vitis13g00035	Vitvi023023	13	266041	268891	Q9SD62		48.4	Putative receptor-like protein kinase At3g47110 (EC 2.7.11.1)	100	PREDICTED: putative receptor-like protein kinase At3g47110 [Vitis vinifera]	0					0	0	0	1	0	1	0	0		0.061438	0.15792	0.028642	0.152224	0.089447	0.107058	1.62862	1.75916	1.93613	1.64627	1.74255	0.132762	0.151478	0.208612	0.110071	0.00819822	0.0461802	0.0494122	0.0956586	1.65492	1.56467	0.208997	0.143466	0.27066	0.480431	0.720524	0.398851	0.448024	0.105067	0.505842	0.300027	0.361162	0.134407	0.334297
Vitis13g00040	Vitvi023028	13	285879	294494	C0LGP4		60.5	Probable LRR receptor-like serine/threonine-protein kinase At3g47570 (EC 2.7.11.1)	97.5	PREDICTED: probable LRR receptor-like serine/threonine-protein kinase At3g47570, partial [Vitis vinifera]	0					0	0	0	1	0	1	1	0		0.168597	0.52582	0.450727	1.68448	0.994606	0.913909	8.12385	4.9402	4.88411	3.73451	5.42067	0.463045	0.379648	0.488601	0.209044	0.14912	0.292181	1.35566	0.479043	2.39924	0.435264	0.871461	0.637221	1.43014	0.433963	1.03455	1.37992	0.667087	0.299148	0.563147	1.26734	0.641242	0.335158	0.410979
Vitis13g00044	Vitvi023032	13	319817	325701	Q9ZT48	ATE1	53.7	Arginyl-tRNA--protein transferase 1 (Arginyltransferase 1) (R-transferase 1) (EC 2.3.2.8) (Arginine-tRNA--protein transferase 1) (AtATE1) (Protein DELAYED-LEAF-SENESCENCE 1)	100	PREDICTED: arginyl-tRNA--protein transferase 2 isoform X2 [Vitis vinifera]	1	D7LZ00	53.1			0	0	0	0	0	0	0	0		0.734459	31.6556	27.8162	22.4487	17.3379	24.8146	39.7494	36.7792	27.1557	31.4608	33.7863	0.773166	18.7815	26.8314	35.9958	32.5371	34.3697	25.0758	28.9319	31.007	21.5725	44.2564	47.1626	42.0923	38.429	37.42	27.5535	23.1067	24.2134	23.1835	30.0424	21.9911	26.8163	21.4391
Vitis13g00048	Vitvi023036	13	362246	366133	Q42569	CYP90A1	73.5	3beta,22alpha-dihydroxysteroid 3-dehydrogenase (EC 1.14.19.79) ((22R,23R)-22,23-dihydroxy-campest-4-en-3-one synthase) ((22S,24R)-22-hydroxy-5alpha-ergostan-3-one synthase) ((22S,24R)-22-hydroxyergost-4-en-3-one synthase) (3-dehydro-6-deoxoteasterone synthase) (Cytochrome P450 90A1) (AtCYP90A1) (Protein CONSTITUTIVE PHOTOMORPHOGENESIS AND DWARFISM)	100	PREDICTED: cytochrome P450 90A1 [Vitis vinifera]	0					0	0	0	1	0	0	0	0		0.0905973	3.26496	2.34784	6.94742	6.66101	4.80531	99.2394	55.4453	30.5798	26.8967	53.0403	0.568239	28.3009	21.6589	14.1441	5.02719	6.36145	18.9929	15.7476	50.4743	28.5743	22.9342	11.1211	28.5849	24.5889	27.713	43.082	11.0724	50.5545	187.358	36.2484	7.75017	9.55522	177.53
Vitis13g00050	Vitvi023038	13	380331	383626	N/A	N/A	N/A	N/A	100	PREDICTED: uncharacterized protein LOC100257064 [Vitis vinifera]	0					0	0	0	1	0	1	1	0		0.383918	23.0083	9.10605	4.84386	3.5235	10.1204	23.9386	19.3946	13.093	49.0176	26.3609	0.449507	66.7271	20.4138	10.7835	17.9421	10.649	11.8795	23.0658	14.1334	139.44	47.953	9.28088	49.76	47.3143	51.3136	12.7571	9.19496	78.7777	52.7422	9.36932	8.13243	11.1266	41.6381
Vitis13g00053	Vitvi023041	13	411570	419231	Q9SX38		39.9	Putative disease resistance protein At1g50180	100	PREDICTED: putative disease resistance protein At1g50180 isoform X1 [Vitis vinifera]	0					0	0	0	1	0	0	0	0		0.190977	0.360605	0.154664	0.0601288	0.108625	0.171006	1.2966	1.09934	0.734889	0.450862	0.895423	0.327543	0.364347	0.14907	0.101844	0.0733752	0.0657266	0.0362871	0.131775	0.717898	0.556122	0.471717	0.0583922	0.441264	0.168488	0.402313	0.986205	0.415632	0.271429	0.0635384	1.02251	0.387677	0.405815	0.239535
Vitis13g00058	Vitvi023046	13	461041	471916	Q9SX38		41.4	Putative disease resistance protein At1g50180	100	PREDICTED: putative disease resistance protein At1g50180 isoform X1 [Vitis vinifera]	0					0	0	0	1	0	1	0	0		0.0681147	0.304183	0.141575	0.22249	0.11091	0.19479	4.1941	3.09527	2.12238	2.02718	2.85973	0.438012	1.48957	0.52557	0.324447	0.119137	0.141363	0.217381	0.469578	1.86356	1.46297	0.95162	0.537833	0.909739	0.706674	1.07207	2.33641	0.988284	0.249718	0.046388	2.78134	0.868707	0.293116	0.124596
Vitis13g00059	Vitvi023047	13	474816	481669	Q9SX38		36.7	Putative disease resistance protein At1g50180	100	PREDICTED: putative disease resistance protein At1g50180 [Vitis vinifera]	0					0	0	0	1	0	0	0	0		0.492638	1.08859	0.437421	0.456967	0.175133	0.539527	1.30648	1.09579	0.616562	1.36189	1.09518	0.594928	0.879626	0.605273	0.583954	0.218899	0.32644	0.195794	0.468331	0.804922	0.686124	0.937684	0.382543	0.789271	1.1227	0.787207	0.877318	0.734123	0.205966	0.064459	1.35546	0.747307	0.362646	0.10932
Vitis13g00060	Vitvi023048	13	488979	493195	Q54EH6	gins3	26.5	Probable DNA replication complex GINS protein PSF3 (GINS complex subunit 3)	100	PREDICTED: DNA replication complex GINS protein PSF3 [Vitis vinifera]	1	Q6NNH6	69.4			0	0	0	0	0	0	0	0		0.360098	1.13346	0.470526	0.548645	0.272578	0.606302	4.86372	0.979843	0.64114	0.250148	1.68371	1.12671	13.127	9.31256	8.56203	3.18387	1.6927	0.831534	6.11828	7.2229	5.49677	8.28404	3.6745	4.21419	3.6889	5.43022	8.79961	2.62981	0	0.189372	8.48655	1.72559	0.0331139	0.105427
Vitis13g00063	Vitvi023051	13	502307	505722	Q8GV43	PLC6	68.3	Phosphoinositide phospholipase C 6 (EC 3.1.4.11) (Phosphoinositide phospholipase PLC6) (AtPLC6) (AtPLC8) (PI-PLC6)	100	PREDICTED: phosphoinositide phospholipase C 6 isoform X1 [Vitis vinifera]	0					0	0	0	1	0	0	0	0		0.316126	0.680162	0.552332	0.587989	0.688962	0.627361	3.29907	1.74316	1.27039	1.62549	1.98453	0.547037	2.1084	1.14458	0.853687	0.565444	0.95413	1.19141	1.13627	2.16095	1.41417	2.82893	2.01872	2.37966	1.66045	2.07714	1.8054	1.1777	0.292745	7.52793	1.67529	1.01053	0.816348	4.74132
Vitis13g00066	Vitvi023054	13	526258	528975	Q9LY50	CCR3	58.4	Putative serine/threonine-protein kinase-like protein CCR3 (EC 2.7.11.1) (Protein CRINKLY 4 RELATED 3) (AtCRR3)	100	PREDICTED: putative serine/threonine-protein kinase-like protein CCR3 [Vitis vinifera]	0					0	0	0	1	0	0	0	0		0.516092	27.9711	9.60243	5.05249	3.3428	11.4922	27.7088	18.5433	13.8115	29.0075	22.2678	0.813477	19.8523	13.4179	34.0241	18.5993	11.5287	8.37435	17.6328	12.7345	19.4793	38.8494	14.8614	21.863	22.2674	21.6758	8.79476	3.26975	3.91118	5.33797	8.48351	3.8616	3.15128	5.34185
Vitis13g00071	Vitvi023059	13	585132	587001	Q9FFF6	JOX2	68.7	Jasmonate-induced oxygenase 2 (EC 1.14.11.-) (2-oxoglutarate-dependent dioxygenase JOX2) (Jasmonic acid oxidase 2)	100	PREDICTED: flavonol synthase/flavanone 3-hydroxylase [Vitis vinifera]	0					0	0	0	1	0	0	0	0		0.357299	0.466894	1.31052	6.47159	2.80846	2.76437	8.21638	8.36127	6.81081	7.55893	7.73685	0.841198	16.3467	7.88985	2.25604	1.43382	3.25085	9.08486	6.71036	16.4016	11.8263	3.51949	2.78378	4.33074	9.001	7.97714	4.07208	1.39914	0.455904	0.165936	3.54663	0.860061	1.11788	0.227842
Vitis18g01362	Vitvi034024	18	11485913	11487144	Q9SZH2	PER43	62.5	Peroxidase 43 (Atperox P43) (EC 1.11.1.7)	100	PREDICTED: peroxidase 43 isoform X1 [Vitis vinifera]	1	Q5K4K5	69.6			0	0	0	0	1	0	0	1	Synthesis and degradation of lignin and cellulose	23.8368	9.75684	121.244	143.877	132.124	101.751	0.996989	2.38486	11.7785	1.9142	4.26863	0.804154	1.87647	0.662453	4.50254	13.2076	93.8462	121.681	39.2961	1.48299	0.4391	6.51642	21.0732	147.31	116.376	48.8664	1.17466	0.453774	0.620312	6.71955	4.03334	0.930582	1.20903	9.12643
Vitis13g00075	Vitvi023062	13	615341	618298	P48619	FAD7A-1	77.5	Omega-3 fatty acid desaturase, chloroplastic (EC 1.14.19.-)	100	PREDICTED: omega-3 fatty acid desaturase, chloroplastic [Vitis vinifera]	0					0	0	0	1	0	1	0	0		0.700398	47.2281	18.4317	3.91363	2.62219	18.0489	31.1255	21.3064	12.5689	38.0773	25.7695	0.62587	48.5519	24.7179	14.3819	3.52777	4.64212	9.12015	17.4903	13.3567	58.3467	34.4302	8.40916	26.4892	26.6414	27.9456	12.7313	7.2419	5.4035	8.49232	12.8152	8.64501	9.96485	9.04751
Vitis13g00077	Vitvi023064	13	635685	637961	N/A	N/A	N/A	N/A	100	PREDICTED: gibberellin 2-beta-dioxygenase 1 [Vitis vinifera]	0					0	0	0	0	0	0	1	0		0.91068	36.054	24.3838	11.0949	11.4959	20.7571	29.4635	27.1692	18.2944	16.2449	22.793	1.16512	15.5213	25.995	10.1895	14.5044	22.6806	8.81481	16.2843	15.0129	39.3031	11.2518	2.75837	8.95419	6.57867	13.9765	19.7765	23.8147	34.1587	3.76142	17.9212	27.8531	33.616	10.2727
Vitis13g00082	Vitvi023069	13	661806	665160	Q9LY46	ESK1	67.6	Xylan O-acetyltransferase 1 (EC 2.3.1.-) (Protein ESKIMO 1) (Protein trichome birefringence-like 29)	100	PREDICTED: protein ESKIMO 1 isoform X1 [Vitis vinifera]	0					0	0	0	0	1	0	1	0		15.4306	34.8269	99.1242	14.9238	12.1389	40.2535	1.6091	1.58016	4.09399	3.15148	2.60868	14.4868	1.99341	1.60209	14.1295	90.8105	96.9991	20.4989	37.6722	1.50239	1.50488	0.427081	1.0938	4.51444	6.56014	2.60046	2.95098	2.25314	0.118101	0.0571852	2.79128	3.03282	0.359792	0.0835724
Vitis13g00083	Vitvi012235	13	667841	670551	Q8S8Q4		65.1	Endoglucanase 14 (EC 3.2.1.4) (Endo-1,4-beta glucanase 14)	99.6	PREDICTED: endoglucanase 14 [Vitis vinifera]	1	A0A3B5ZPE0	58.3			0	0	0	0	0	0	0	0		#DIV/0!	0	0.0295	0	0	0.007375	0	0	0	0	0	0.788852	0.117851	0	0	0	0	0	0.0196419	0.149396	0	0	0	0	0	0.0248993	0.377101	0	0	0	1.64306	0	0	0
Vitis13g00084	Vitvi023071	13	671387	673704	O64890		64.4	Endoglucanase 13 (EC 3.2.1.4) (Endo-1,4-beta glucanase 13)	99.6	PREDICTED: endoglucanase 13 [Vitis vinifera]	1	A0A3B5XV10	58.7			0	0	0	0	1	0	0	0		26.8167	0.341337	35.6731	7.5032	0.519122	11.0092	0.156257	0.0309226	1.28883	0.166125	0.410534	0.983146	0.0145217	0	0	3.73454	64.0215	27.2538	15.8374	0	0	0.236754	5.1409	51.9911	39.2845	16.1089	0.00956255	0	0	0.0415424	0.0241222	0	0	0.0186138
Vitis13g00085	Vitvi023072	13	673797	712803	Q9FFF9	APC1	61.4	Anaphase-promoting complex subunit 1 (Cyclosome subunit 1) (Protein EMBRYO DEFECTIVE 2771)	100	PREDICTED: anaphase-promoting complex subunit 1 isoform X2 [Vitis vinifera]	1	Q9FFF9	61.4			0	0	0	0	0	0	0	0		0.627236	3.36677	2.59537	5.09697	4.95707	4.00405	6.815	5.83561	5.48511	7.39885	6.38364	0.640516	0.300951	0.508986	1.01654	0.369674	1.52961	2.52536	1.04185	0.483211	1.40108	1.68225	1.06521	2.401	2.72675	1.62658	3.45447	2.42722	1.4556	1.8481	4.87847	2.51395	2.0964	1.7529
Vitis13g00087	Vitvi023074	13	693242	694552	N/A	N/A	N/A	N/A	67.1	PREDICTED: uncharacterized protein LOC104880636 [Vitis vinifera]	1	A5APC0	64.4			0	0	0	0	0	0	0	0		1.81639	0.0320046	0.0326728	0.0646909	0	0.0323421	0.0180733	0.0182446	0	0.0349047	0.0178057	0.948035	0.0376495	0	0	0	0.0176777	0.0215973	0.0128207	0	0	0	0	0	0.081141	0.0135235	0	0	0	0.0196182	0	0.00799886	0	0
Vitis13g00088	Vitvi023075	13	714009	715800	I1JLC8	SLE2	62.6	Protein SLE2 (Em protein) (Protein Glycine max physiologically mature 11) (Protein GmD-19) (Soybean group-1 late embryogenesis abundant protein 2) (Soybean group-1 lea protein 2) (Sle2)	59.5	PREDICTED: protein SLE2 [Vitis vinifera]	1	D7LEG6	59.2			0	0	0	0	1	0	1	0		246.987	0	0.0824299	107.656	244.923	88.1653	0.305224	0.0944301	0.23842	0.78978	0.356964	6.37261	1.24413	1.02135	0.155323	0.151332	2.66749	28.932	5.69526	0.183939	0.114073	0.323712	0.43111	0.194489	4.11494	0.89371	0.995681	0.444481	0.0983353	0.0909871	0.559922	0.353286	0	0
Vitis13g00090	Vitvi023077	13	728603	730896	O80871		59	Probable protein phosphatase 2C 25 (AtPP2C25) (EC 3.1.3.16) (Protein phosphatase AP2C1)	100	PREDICTED: probable protein phosphatase 2C 25 [Vitis vinifera]	0					0	0	0	0	0	1	0	0		0.465717	2.9857	3.01956	3.29547	3.08229	3.09575	8.2961	5.50033	5.76064	7.03207	6.64729	0.632649	10.9039	13.0666	9.90862	2.95908	2.15362	2.64687	6.93978	8.21023	9.444	11.0953	6.53561	16.8864	13.6448	10.9694	7.80529	4.72624	1.92759	3.08293	8.20208	5.92885	2.79115	3.46666
Vitis13g00094	Vitvi023081	13	766149	767316	Q9XEF0	BHLH51	47	Transcription factor bHLH51 (Basic helix-loop-helix protein 51) (AtbHLH51) (bHLH 51) (Transcription factor EN 57) (bHLH transcription factor bHLH051)	100	PREDICTED: transcription factor bHLH51 [Vitis vinifera]	0					0	0	0	1	0	0	1	0		0.0515185	0.584981	0.573553	0.240862	0.106774	0.376542	6.99684	10.8959	9.3058	2.03694	7.30888	1.25082	21.6614	43.534	3.0897	1.76387	1.11559	0.808863	11.9956	40.5989	8.7944	2.11627	2.30595	2.48912	1.23651	9.59019	21.6636	18.7216	2.36939	2.92589	16.8202	18.4616	3.54727	3.22239
Vitis13g00095	Vitvi023082	13	768696	769743	O23160	MYB73	75	Transcription factor MYB73 (Myb-related protein 73) (AtMYB73)	100	PREDICTED: myb-related protein B [Vitis vinifera]	1	Q6R053	55.4			0	0	0	0	1	0	1	0		4.29554	1.03541	1.45045	5.90608	6.40168	3.69841	0.712297	0.887647	1.10622	0.737784	0.860987	1.00144	1.94455	0.714247	0.425893	0.0449736	0.854136	3.82824	1.30201	0.400512	0.858651	0.547191	0.118419	2.54347	3.33259	1.30014	1.69685	0.559628	0.127214	0.386564	2.45362	0.850313	0.1823	0.273433
Vitis13g00097	Vitvi023084	13	784644	787324	Q9SRM0	ATL66	46.2	RING-H2 finger protein ATL66 (EC 2.3.2.27) (RING-type E3 ubiquitin transferase ATL66)	100	PREDICTED: RING-H2 finger protein ATL66 [Vitis vinifera]	0					0	0	0	0	1	0	1	0		19.5363	5.38178	87.5707	7.56446	6.12384	26.6602	0.587978	0.587766	2.59013	1.69272	1.36465	14.4241	0.300306	0.146566	2.12381	21.8336	27.695	8.30945	10.0681	0.0740502	0.325455	0.200814	0.303279	1.59317	1.69128	0.698009	0.720078	0.553894	0.349001	0.441895	0.599384	0.511377	0.212484	0.392326
Vitis13g00099	Vitvi023086	13	793065	794086	A0MES8	ABI4	45.1	Ethylene-responsive transcription factor ABI4 (ERF ABI4) (Protein ABSCISIC ACID INSENSITIVE 4) (Protein GLUCOSE INSENSITIVE 6) (Protein IMPAIRED SUCROSE INDUCTION 3) (Protein SALOBRENO 5) (Protein SUCROSE UNCOUPLED 6) (Protein SUGAR INSENSITIVE 5)	100	PREDICTED: ethylene-responsive transcription factor ABI4 [Vitis vinifera]	1	A0A6I9T0B1	56.9			0	0	0	0	0	0	0	0		13.0115	0	0.0189944	0.164752	0.728546	0.228073	0.0471489	0	0	0.0229654	0.0175286	1.11899	0.365837	0.0244206	0.0477216	0	0.0226765	0	0.076776	0.323933	0.0525716	0.0351661	0	0	0	0.0686119	0.0169873	0	0	0	0.0341475	0	0	0
Vitis13g00100	Vitvi023087	13	802068	803781	P0DO25	AT9	69.1	Alcohol acyltransferase 9 (AdAT9) (EC 2.3.1.268)	100	PREDICTED: omega-hydroxypalmitate O-feruloyl transferase [Vitis vinifera]	0					0	0	0	1	0	1	0	0		0.00396509	0.0717895	0.0113257	0.0325037	0.0296215	0.0363101	11.7338	10.6316	9.2301	5.03427	9.15744	0.216387	1.53195	1.36557	0.360834	0.0420876	0.117214	0.0164381	0.572349	2.95449	2.11588	3.10659	3.55596	2.26182	1.87539	2.64502	3.32608	1.51861	0.0449483	0	3.35294	0.844851	0.0525433	0.0073119
Vitis13g00104	Vitvi023091	13	817896	818456	Q9SRL8	LBD21	62.6	LOB domain-containing protein 21 (ASYMMETRIC LEAVES 2-like protein 12) (AS2-like protein 12)	100	PREDICTED: LOB domain-containing protein 21 [Vitis vinifera]	0					0	0	0	1	0	0	0	0		0.168083	4.97842	2.56854	4.12163	10.1719	5.46011	31.3526	37.4737	43.0737	18.0385	32.4846	0.858382	103.301	89.0778	17.0161	4.51172	6.93638	3.59986	37.4071	82.0175	100.334	30.9925	20.6437	19.4035	8.08026	43.5786	239.65	143.507	97.1213	7.72951	301.782	176.058	181.666	6.75342
Vitis13g00105	Vitvi023092	13	822775	824484	E4NKF8	PUB1	65.5	U-box domain-containing protein 1 (EC 2.3.2.27) (Plant U-box protein 1) (MtPUB1) (RING-type E3 ubiquitin transferase PUB1)	100	PREDICTED: U-box domain-containing protein 1 [Vitis vinifera]	0					0	0	0	1	0	0	0	0		0.194251	0.247718	0.154613	0.18573	0.117748	0.176452	0.405097	0.528055	0.886857	1.81348	0.908373	1.26407	0.0139543	0.161015	0.072852	0.056132	0.109398	0.548212	0.16026	0.0837081	0.167685	0.0483517	0.0266009	0.153239	0.281102	0.126781	1.20237	0.241785	2.61388	0.249725	0.645743	0.458048	2.56963	0.183375
Vitis13g00110	Vitvi023097	13	871590	876633	Q9LYN6		58.7	Probable inactive receptor-like protein kinase At3g56050	100	PREDICTED: inactive receptor-like serine/threonine-protein kinase At2g40270 [Vitis vinifera]	0					0	0	0	1	0	0	0	0		0.361299	42.0541	21.8993	21.9418	9.75616	23.9128	65.4444	63.7382	61.3997	74.1606	66.1857	0.673059	25.5236	24.438	49.0147	51.2916	48.4158	39.6921	39.7293	38.6722	33.7638	79.9734	66.8538	63.8169	71.0877	59.0279	30.2897	14.184	32.7369	24.697	36.542	15.8534	25.1932	31.8819
Vitis13g00112	Vitvi023099	13	892545	892832	Q0WV12	ANL2	71	Homeobox-leucine zipper protein ANTHOCYANINLESS 2 (HD-ZIP protein ANL2) (Homeodomain protein AHDP) (Homeodomain transcription factor ANL2)	86.8	PREDICTED: homeobox-leucine zipper protein ANTHOCYANINLESS 2 isoform X2 [Vitis vinifera]	1	Q93V99	57.7			0	0	0	0	0	0	0	0		#DIV/0!	0	0	0	0	0	0	0	0	0	0	#DIV/0!	0	0	0	0	0	0	0	0	0	0	0	0	0	0	0	0	0	0	0	0.054355	0	0
Vitis13g00116	Vitvi023103	13	926735	928126	Q9FLE8		47.6	Uncharacterized protein At5g39865	100	PREDICTED: uncharacterized protein At5g39865 [Vitis vinifera]	0					0	0	0	0	0	0	1	0		1.31429	44.8191	82.2379	42.4676	42.989	53.1284	28.5871	36.5367	47.8274	48.7438	40.4238	2.18713	45.0348	41.9779	92.5782	124.102	145.723	71.2074	86.7705	74.6475	19.0503	31.6262	49.9651	35.1447	27.6053	39.6732	31.5611	14.4333	44.3744	28.8323	29.419	11.1576	15.8804	23.4417
Vitis13g00117	Vitvi023104	13	929982	936149	Q9S7T7	SYN1	44.6	Sister chromatid cohesion 1 protein 1 (Protein DETERMINATE INFERTILE 1) (SCC1 homolog 1)	100	PREDICTED: sister chromatid cohesion 1 protein 1 isoform X6 [Vitis vinifera]	0					0	0	0	0	0	1	0	0		1.42987	2.08919	1.26315	1.81553	2.83346	2.00033	1.35901	2.03776	0.834017	1.36505	1.39896	0.390751	0.362126	0.293048	0.648692	0.714836	1.75775	0.834846	0.768549	0.382317	0.319252	1.91796	3.95907	3.18006	2.04246	1.96685	3.29313	3.23268	1.18476	0.568623	4.30104	3.30856	2.00282	0.538378
Vitis13g00118	Vitvi023105	13	936395	940787	N/A	N/A	N/A	N/A	100	PREDICTED: ankyrin repeat, PH and SEC7 domain containing protein secG [Vitis vinifera]	0					0	0	0	1	0	1	0	0		0.191466	0.956722	0.732738	0.578203	0.773153	0.760204	2.3277	4.42628	5.27818	3.84961	3.97045	0.43921	0.418457	0.692839	0.67378	0.252605	0.601271	0.49381	0.522127	0.951838	0.913686	1.08291	1.39149	1.56623	1.22657	1.18879	2.24797	3.42572	0.236298	0.085297	2.92828	2.83239	0.424653	0.166559
Vitis13g00120	Vitvi012125	13	942165	948864	Q9SIZ3		72.1	Probable methyltransferase PMT23 (EC 2.1.1.-)	100	PREDICTED: probable methyltransferase PMT23 [Vitis vinifera]	0			VvMADS48		0	0	0	0	0	0	0	0		1.20101	11.9148	10.3214	13.7862	11.691	11.9284	12.285	11.5248	10.0075	5.9104	9.93192	1.22366	4.08102	7.7383	7.5156	7.56641	10.0757	10.8111	7.96469	5.16533	9.88237	7.18699	5.88511	5.87993	5.05383	6.50893	7.98898	13.4055	12.1351	12.8485	9.09054	16.1958	14.1985	14.968
Vitis13g00123	Vitvi023110	13	958288	962383	Q8L7E9	MCA1	47.9	Protein MID1-COMPLEMENTING ACTIVITY 1	100	PREDICTED: protein MID1-COMPLEMENTING ACTIVITY 1 isoform X3 [Vitis vinifera]	0					0	0	0	0	1	0	0	0		1.57741	1.21412	1.24125	6.38928	7.55795	4.10065	3.88849	2.96677	2.0303	1.51287	2.59961	0.687575	1.20549	1.08116	2.49039	2.45635	2.00174	7.86947	2.85076	2.08067	1.59033	5.56273	9.52086	2.89823	3.22387	4.14612	2.60755	3.90795	0.834669	0.979284	3.96107	3.51002	1.0268	0.511239
Vitis13g00135	Vitvi023123	13	1064440	1065317	O80920	PYL4	78.3	Abscisic acid receptor PYL4 (ABI1-binding protein 2) (PYR1-like protein 4) (Regulatory components of ABA receptor 10)	100	PREDICTED: abscisic acid receptor PYL4 [Vitis vinifera]	1	I1HKV7	54.5			0	0	0	0	1	0	0	0		1.90559	0.165396	6.24242	1.86785	2.49994	2.6939	2.38781	2.12465	0.860319	0.281944	1.41368	0.829224	0.0815326	0.648317	0.150936	0.949721	2.28662	3.62391	1.29017	0.429111	0.658269	0.564586	1.47676	3.22885	2.9777	1.55588	0.60192	0.322451	0.0175839	0.0292933	0.156523	0.608294	0.0135572	0
Vitis13g00137	Vitvi023125	13	1081026	1083862	Q8LFR2	DREB2C	40.4	Dehydration-responsive element-binding protein 2C (Protein DREB2C)	100	PREDICTED: dehydration-responsive element-binding protein 2C [Vitis vinifera]	1	D7LEH3	70.6			0	0	0	0	0	0	1	0		0.943248	43.0637	18.7825	19.929	9.85848	22.9084	27.7603	26.5905	13.2298	29.5663	24.2868	0.737969	31.0672	25.1188	30.7027	33.9403	25.626	9.85148	26.0511	4.68847	80.6774	37.6936	12.9748	32.3926	43.3795	35.301	3.74451	3.64075	2.74818	11.99	6.04574	4.9189	2.50165	9.53576
Vitis13g00138	Vitvi023126	13	1087842	1091075	Q9FLB5	LAC12	79.6	Laccase-12 (EC 1.10.3.2) (Benzenediol:oxygen oxidoreductase 12) (Diphenol oxidase 12) (Urishiol oxidase 12)	100	PREDICTED: laccase-12 [Vitis vinifera]	0					0	0	0	0	1	0	1	0		3.26799	46.2672	17.3921	15.1059	10.7811	22.3866	2.79414	4.1687	13.5511	6.88704	6.85025	2.09297	1.53797	0.950249	8.66852	32.8794	15.2607	7.13546	11.072	2.22408	0.92292	2.53105	3.7819	12.918	9.36277	5.29012	13.6827	2.21312	1.17188	0.726827	16.0304	0.857253	0.322647	1.15142
Vitis13g00139	Vitvi023127	13	1101019	1101398	P05118	PIIF	45.6	Wound-induced proteinase inhibitor 1 (Wound-induced proteinase inhibitor I)	45.6	Wound-induced proteinase inhibitor 1 (Wound-induced proteinase inhibitor I)	0					0	0	0	0	1	0	0	0		4.34686	85.4383	29.8791	285.52	387.373	197.053	34.9207	49.6836	40.4779	56.2467	45.3322	1.37955	247.309	101.396	295.194	226.508	86.1058	409.037	227.592	99.2668	132.89	143.915	203.115	113.947	296.718	164.975	28.8942	107.778	1834.7	264.219	43.5361	37.3512	1005.06	694.276
Vitis13g00141	Vitvi023129	13	1112024	1118752	N/A	N/A	N/A	N/A	60	PREDICTED: uncharacterized protein LOC104881030 [Vitis vinifera]	0					0	0	0	1	0	0	0	0		0.240233	0.25488	0.0982441	0.189416	0.148415	0.172739	0.862457	0.675246	0.395219	0.94326	0.719045	1.0178	0	0.0317332	0.0186807	0	0.0398793	0.0497699	0.0233439	0.00739708	0.074173	0.0126676	0	0.0105494	0.0328265	0.0229356	0.287848	0.375544	0.107638	0.18547	0.344506	0.249134	0.24823	0.132951
Vitis13g00142	Vitvi023130	13	1112967	1115122	N/A	N/A	N/A	N/A	70.2	PREDICTED: uncharacterized protein LOC104880636 [Vitis vinifera]	1	A5APC0	62.4			0	0	0	0	0	0	0	0		#DIV/0!	0	0	0	0	0	0	0	0	0	0	#DIV/0!	0	0	0	0	0	0	0	0	0	0	0	0	0	0	0	0	0	0	0	0	0	0
Vitis13g00143	Vitvi023131	13	1112967	1115122	P92555	;	50	Uncharacterized mitochondrial protein AtMg01250 (ORF102)	62.9	PREDICTED: uncharacterized protein LOC104881895 [Vitis vinifera]	1	A5APC0	66			0	0	0	0	0	0	0	0		#DIV/0!	0	0	0	0	0	0	0	0	0	0	#DIV/0!	0	0	0	0	0	0	0	0	0	0	0	0	0	0	0	0	0	0	0	0	0	0
Vitis13g00145	Vitvi023133	13	1120953	1121979	N/A	N/A	N/A	N/A	74.4	PREDICTED: uncharacterized protein LOC104880636 [Vitis vinifera]	1	A0A438JNC6	80.2			0	0	0	0	0	0	0	0		#DIV/0!	0	0	0	0	0	0	0	0	0	0	#DIV/0!	0	0	0	0	0	0	0	0	0	0	0	0	0	0	0	0	0	0	0	0	0	0
Vitis13g00146	#N/A	13	1120953	1121979	N/A	N/A	N/A	N/A	74.4	PREDICTED: uncharacterized protein LOC104880636 [Vitis vinifera]	1	A0A438JNC6	80.2			0	0	0	0	0	0	0	0		#DIV/0!	0	0	0	0	0	0	0	0	0	0	#DIV/0!	0	0	0	0	0	0	0	0	0	0	0	0	0	0	0	0	0	0	0	0	0	0
Vitis13g00147	Vitvi023134	13	1125851	1128798	C0LGP9	IMK3	74.9	Probable leucine-rich repeat receptor-like protein kinase IMK3 (EC 2.7.11.1) (Protein INFLORESCENCE MERISTEM RECEPTOR-LIKE KINASE 3) (Protein MERISTEMATIC RECEPTOR-LIKE KINASE)	100	PREDICTED: probably inactive leucine-rich repeat receptor-like protein kinase IMK2 [Vitis vinifera]	0					0	0	0	0	1	0	0	0		0.726194	3.28488	1.95895	0.714368	0.276368	1.55864	5.86647	2.46043	0.21814	0.0402207	2.14632	0.767519	1.96612	1.94863	0.526201	0.526163	2.00245	1.02534	1.33248	2.3375	2.41594	0.699865	0.207162	2.27816	2.47794	1.73609	6.446	2.25833	0	0	9.77769	1.57984	0.0269971	0.00503594
Vitis13g00149	Vitvi023136	13	1139614	1141994	N/A	N/A	N/A	N/A	100	PREDICTED: uncharacterized protein LOC100263842 isoform X1 [Vitis vinifera]	0					0	0	0	1	0	1	0	0		0.0614445	0.536074	0.958531	1.14036	1.49488	1.03246	15.7004	18.3958	17.7505	15.3659	16.8031	0.143512	0.982629	0.0707242	6.17775	0.651898	2.08599	1.14824	1.85287	1.5823	0.587937	41.8913	11.2658	6.13772	16.0004	12.9109	12.2075	0.410362	0.998251	0.813599	7.54842	0.0697519	0.0480495	0.181373
Vitis13g00153	Vitvi023140	13	1180277	1181621	N/A	N/A	N/A	N/A	68	PREDICTED: uncharacterized protein LOC104880636 [Vitis vinifera]	1	A5APC0	65.9			0	0	0	0	0	0	0	0		0.906794	0.118301	0.0432344	0.274373	0.0762434	0.128038	0.178273	0.218366	0.0662401	0.101916	0.141199	7.01784	0	0	0.0905187	0	0.0172052	0	0.017954	0	0.01535	0	0	0	0	0.00255834	0.0475501	0.0478537	0	0.0973301	0.0190676	0.0266115	0.0265105	0.0162888
Vitis13g00154	Vitvi023141	13	1182214	1184617	Q944B6	TYRAAT1	57.7	Arogenate dehydrogenase 1, chloroplastic (EC 1.3.1.78) (TYRATC) (TyrAAT1)	100	PREDICTED: arogenate dehydrogenase 1, chloroplastic isoform X1 [Vitis vinifera]	0					0	0	0	1	0	0	0	0		0.212477	1.04333	2.03379	1.00105	0.425649	1.12596	7.29577	4.78098	3.12129	5.99871	5.29919	1.00311	38.5911	3.90343	5.37935	7.54778	3.93707	1.30378	10.1104	23.5023	2.76669	14.1925	7.27712	6.61211	6.12398	10.0791	9.58995	0.736762	0.187091	0.272369	10.3787	0.724635	0.223035	0.191479
Vitis18g01925	Vitvi034574	18	21767477	21770476	Q96520	PER12	65.7	Peroxidase 12 (Atperox P12) (EC 1.11.1.7) (ATP4a) (PRXR6)	100	PREDICTED: peroxidase 12 [Vitis vinifera]	0					0	0	0	1	0	0	0	1	Synthesis and degradation of lignin and cellulose	0.0673659	12.4396	23.5321	19.4682	11.1795	16.6549	290.379	299.452	243.397	155.692	247.23	0.622188	123.439	114.273	130.702	100.355	90.6866	57.5088	102.827	218.571	49.0822	259.072	245.743	97.8895	121.246	165.267	126.436	38.0061	6.94317	1.37598	80.4793	33.7757	7.9694	2.2876
Vitis13g00156	Vitvi023143	13	1191114	1191516	N/A	N/A	N/A	N/A	100	PREDICTED: copper transport protein CCH [Vitis vinifera]	0					0	0	0	1	0	0	0	0		0.148722	5.16495	1.84455	3.47024	2.96731	3.36176	31.1855	26.2089	22.2317	10.791	22.6043	0.764407	43.077	49.8746	6.87801	6.23446	8.11981	3.70242	19.6477	32.4527	45.3596	12.9798	15.4433	32.8693	15.1146	25.7032	9.01523	12.638	53.0825	100.523	13.9685	16.2759	34.3919	111.884
Vitis13g00158	Vitvi023145	13	1197054	1199508	F4IH31	CAN2	71.3	Staphylococcal-like nuclease CAN2 (EC 3.1.31.-) (Calcium-dependent nuclease 2) (AtCAN2) (Ca(2+)-dependent nuclease 2)	100	PREDICTED: staphylococcal-like nuclease CAN2 [Vitis vinifera]	0					0	0	0	0	0	0	1	0		0.646218	24.0714	7.84788	6.69446	4.74258	10.8391	17.3459	16.8563	16.7351	16.1552	16.7731	1.23797	26.5453	28.0802	26.7755	20.9099	12.672	6.21222	20.1992	31.0195	26.4393	13.1699	6.51424	9.91837	10.8372	16.3164	18.0505	19.4683	13.7998	15.356	20.2706	14.039	14.0692	16.1431
Vitis13g00159	Vitvi023146	13	1214468	1224099	Q94AK6	SAG20	61.2	Senescence associated gene 20 (Protein WOUND-INDUCED 12) (AtWI-12)	100	PREDICTED: wound-induced protein 1 [Vitis vinifera]	0					0	0	0	1	0	0	0	0		0.232735	69.5099	39.2741	50.2256	52.5074	52.8793	241.296	231.85	231.297	204.39	227.208	0.528886	336.768	180.688	132.824	49.3526	61.3269	63.2641	137.371	626.759	252.712	264.018	127.767	130.556	156.605	259.736	525.746	430.683	301.585	86.9254	479.272	568.986	262.451	78.6297
Vitis13g00167	Vitvi023154	13	1263138	1264449	N/A	N/A	N/A	N/A	100	PREDICTED: uncharacterized protein LOC100245026 isoform X1 [Vitis vinifera]	0					0	0	0	1	0	1	0	0		1.34875	10.6377	0.0727959	0	0.0320937	2.68565	1.57702	2.53689	1.78604	2.06492	1.99122	1.02607	31.6979	21.0534	5.4975	0.307747	0	0	9.75943	15.3904	35.0978	2.49243	1.60207	1.46118	1.02517	9.5115	28.5608	28.1324	4.66951	0.11221	28.9433	23.6924	19.1736	0.370819
Vitis13g00168	Vitvi023155	13	1265862	1268353	Q9LYL9		54.6	BTB/POZ domain-containing protein At3g56230	100	PREDICTED: BTB/POZ domain-containing protein At3g56230 [Vitis vinifera]	0					0	0	0	0	1	0	1	0		35.4797	6.97826	55.5714	27.2965	21.2499	27.774	0.284018	0.423383	1.16375	1.26011	0.782814	9.87769	0.470248	0.173958	7.10348	55.7948	75.5637	41.1292	30.0392	0.194419	0.457661	0.237913	2.59814	5.97479	8.7838	3.04112	0.938424	0.888263	0.411957	0.0387127	1.23026	0.765417	0.928947	0.159592
Vitis10g00466	Vitvi017892	10	4231207	4235559	D7U6G6	ANR	100	Anthocyanidin reductase ((2S)-flavan-3-ol-forming) (VvANR) (EC 1.3.1.112)	98.8	anthocyanidin reductase ((2S)-flavan-3-ol-forming) [Vitis vinifera]	0					0	0	0	0	1	0	1	1	Synthesis of Anthocyanidin and other substances	2.55428	759.509	150.188	166.003	218.622	323.58	249.91	155.639	82.6783	18.4997	126.682	2.86409	294.673	575.338	730.732	758.061	555.792	643.908	593.084	206.814	297.937	298.599	179.462	127.535	132.108	207.076	326.401	184.678	1.9659	0.374676	326.44	236.667	2.87205	0.648981
Vitis13g00171	Vitvi023158	13	1282721	1286940	Q8VZR7	NPF5.1	74.7	Protein NRT1/ PTR FAMILY 5.1 (AtNPF5.1)	100	PREDICTED: protein NRT1/ PTR FAMILY 5.1 isoform X1 [Vitis vinifera]	0					0	0	0	1	1	1	0	0		0.751231	4.48099	0.657127	0.20675	0.223249	1.39203	0.836402	1.96171	3.03603	1.57785	1.853	1.01092	1.21445	2.60772	5.58217	2.99248	1.25034	0.356393	2.33392	1.38157	3.25966	2.45374	1.62348	2.86737	2.26641	2.30871	0.802242	5.36309	0.0572913	0.0714567	0.75336	4.32493	0.264564	0.0620589
Vitis13g00172	Vitvi023159	13	1289636	1291286	A7NY33		74.5	Peroxidase 4 (EC 1.11.1.7)	100	PREDICTED: peroxidase 4-like [Vitis vinifera]	1	A0A087GWU3	52.8			0	0	0	0	0	0	0	0		0.208154	0.0186314	0.01724	0.0247386	0.0912076	0.0379544	0.0427942	0.100241	0.276801	0.309517	0.182338	0.65099	1.12427	0.25623	0	0	0.0194878	0	0.233332	1.59564	0.368006	0.053603	0.0623219	0.0274213	0.0435659	0.358427	52.0611	4.19596	0	0	68.0458	0.49225	0.137958	0.2298
Vitis13g00173	Vitvi023160	13	1295171	1296362	Q8L5T5	LBD15	70.4	LOB domain-containing protein 15 (ASYMMETRIC LEAVES 2-like protein 11) (AS2-like protein 11)	100	PREDICTED: LOB domain-containing protein 15 [Vitis vinifera]	0					0	0	0	0	1	0	1	0		21.0436	0.856144	113.604	32.3069	16.1563	40.7308	2.56013	1.57464	1.25929	2.34809	1.93554	23.9295	0.339077	0.791865	1.10355	5.93213	47.0934	21.4843	12.7907	0.976739	0.459263	0.292665	0.0837012	0.790734	0.604003	0.534517	1.33625	0.338007	0	0.0403186	0.545918	0.342888	0.0151464	0
Vitis13g00174	Vitvi023161	13	1302094	1302857	N/A	N/A	N/A	N/A	100	PREDICTED: uncharacterized protein LOC100245000 [Vitis vinifera]	0					0	0	0	0	1	0	1	0		1.81999	4.509	0.417867	0.109381	0.197849	1.30852	1.00809	0.927048	0.759516	0.181232	0.718972	0.838702	2.79311	5.3383	4.49053	0.778776	0.67155	0.0368781	2.35152	7.2475	5.60547	0.982566	0.462675	2.0144	0.509978	2.80376	6.30905	9.51758	0.895177	0.91176	4.39718	4.51893	0.962096	1.26649
Vitis13g00175	Vitvi023162	13	1305690	1307740	Q5XVC7		43.4	WEB family protein At2g40480	100	PREDICTED: WEB family protein At2g40480 [Vitis vinifera]	0					0	0	0	0	1	0	0	0		0.373073	1.33377	1.15687	0.614697	0.946103	1.01286	3.78286	4.14754	2.7173	0.211939	2.71491	0.958799	5.04954	9.20839	3.02784	2.13085	2.47304	1.58098	3.91177	5.80981	8.97315	2.94558	2.09719	2.92002	1.73347	4.07987	7.03713	5.02735	0.0632954	0	8.58205	6.03211	0.277496	0.0306737
Vitis13g00178	Vitvi023165	13	1329285	1332652	Q7X996	CIPK2	71.3	CBL-interacting protein kinase 2 (EC 2.7.11.1) (OsCIPK02)	100	CBL-interacting protein kinase 13 [Vitis vinifera]	1	A5YAI9	55.9			0	0	0	0	0	0	0	0		0.616684	166.601	96.1474	62.6666	54.6718	95.0216	142.509	141.689	181.615	150.527	154.085	0.742607	177.962	234.098	182.405	132.477	107.74	80.1331	152.469	218.129	198.598	188.675	222.326	196.945	207.224	205.316	88.2231	116.806	83.7912	77.6804	98.0419	121.467	87.7062	80.7754
Vitis13g00179	Vitvi023166	13	1345958	1347897	Q9SRK7	AZG1	77.1	Adenine/guanine permease AZG1 (AzgA-homolog protein) (Protein AZAGUANINE RESISTANT 1) (AtAzg1)	100	PREDICTED: adenine/guanine permease AZG1 [Vitis vinifera]	0					0	0	0	1	0	1	0	0		0.158263	6.94164	13.8427	2.52157	2.15398	6.36497	42.9772	37.8481	38.4038	41.6419	40.2177	0.386851	8.93272	10.8712	8.34353	3.36225	13.2559	3.17984	7.99091	18.6821	13.7745	40.1113	12.5384	19.0572	19.7743	20.6563	40.8786	16.796	6.11777	22.1559	42.1067	12.4795	5.66566	23.6227
Vitis13g00182	Vitvi023169	13	1358705	1364976	P14381		28.2	Transposon TX1 uncharacterized 149 kDa protein (ORF 2)	63.7	PREDICTED: uncharacterized protein LOC104880636 [Vitis vinifera]	1	A5APC0	57.3			0	0	0	0	0	0	0	0		0.486507	0.110014	0.0799082	0.188769	0.162031	0.135181	0.314129	0.290713	0.173701	0.332895	0.27786	1.69964	0	0.0159119	0.0358253	0.0227498	0.0517631	0.0584239	0.030779	0.0113803	0.0241747	0.0207434	0.0378527	0.0145034	0	0.0181091	0.108182	0.17485	0.0605487	0.0946349	0.187357	0.138917	0.085072	0.0824307
Vitis13g00183	Vitvi023170	13	1367815	1373222	Q501D5	ETG1	61.4	Mini-chromosome maintenance complex-binding protein (MCM-BP) (MCM-binding protein) (Protein E2F TARGET GENE 1)	100	PREDICTED: mini-chromosome maintenance complex-binding protein [Vitis vinifera]	0					0	0	0	0	1	0	0	0		1.29238	9.69194	4.60904	11.2323	7.84219	8.34386	17.2394	6.12048	1.60083	0.864061	6.4562	0.798704	6.71298	10.0685	15.5656	8.38994	10.9045	20.84	12.0803	3.11494	17.2676	29.1728	16.7748	11.4352	12.9836	15.1248	23.1787	5.22323	0.0494854	0.547416	23.4478	2.73187	0.110507	0.301383
Vitis13g00184	Vitvi023171	13	1374643	1384331	O22881	POT2	80.8	Potassium transporter 2 (AtKT2) (AtKUP2) (AtPOT2)	100	PREDICTED: KUP2 isoform X1 [Vitis vinifera]	1	A0A061G6R4	51.6			0	0	0	0	0	0	0	0		0.723815	88.1445	58.0174	37.8857	38.3697	55.6043	106.812	91.523	65.9827	42.9669	76.8212	1.15797	11.6149	22.8055	46.7106	32.4352	62.2267	37.398	35.5318	12.1387	30.0718	36.6326	38.1996	37.1043	29.9604	30.6846	43.8357	35.2968	15.7964	20.371	49.9758	29.5095	22.3532	21.3565
Vitis13g00190	Vitvi023177	13	1439046	1440108	N/A	N/A	N/A	N/A	100	PREDICTED: uncharacterized protein LOC100260289 [Vitis vinifera]	0					0	0	0	0	0	1	1	0		0.898817	209.561	37.496	32.9758	40.6362	80.1672	102.019	129.172	63.2072	62.369	89.1919	0.576622	267.73	64.63	99.1536	47.414	20.0996	27.3442	87.7286	30.8074	406.126	156.997	52.5683	166.292	100.064	152.142	53.8336	39.0414	10.3598	6.03776	38.7124	49.1685	13.2786	8.84261
Vitis01g00275	Vitvi000272	1	2437050	2440272	Q84V83	LAR	67.5	Leucoanthocyanidin reductase (Leucocyanidin reductase) (EC 1.17.1.3)	100	leucoanthocyanidin reductase 1 [Vitis vinifera]	0					0	0	0	0	0	0	1	1	Synthesis of Anthocyanidin and other substances	1.92592	196.925	7.27764	8.43408	16.8108	57.3619	74.804	22.4053	15.9813	5.94573	29.7841	3.09675	115.189	206.224	266.376	205.746	70.6075	101.822	160.994	58.2337	104	80.9027	23.1806	18.5125	27.0989	51.9881	122.017	17.922	0.0701783	0.00999981	129.138	10.9974	0.214607	0.137378
Vitis13g00204	Vitvi023191	13	1544160	1546052	Q9LZV8	ATL74	62.7	RING-H2 finger protein ATL74 (EC 2.3.2.27) (RING-type E3 ubiquitin transferase ATL74)	100	PREDICTED: RING-H2 finger protein ATL74 [Vitis vinifera]	0					0	0	0	1	0	0	0	0		0.11188	0.432843	0.341196	0.287465	0.200084	0.315397	1.76035	2.37501	3.45316	3.68775	2.81907	0.614118	0.591791	0.568671	0.168574	0.101411	0.254722	0.408859	0.349005	0.750655	0.456017	0.856037	0.250574	0.416115	0.680417	0.568302	1.0106	0.807007	0.361903	0.126533	0.744107	0.287342	0.364999	0.0904879
Vitis02g00483	Vitvi002472	2	4089173	4090979	P51093		98.8	Leucoanthocyanidin dioxygenase (LDOX) (Leucocyanidin oxygenase) (EC 1.14.20.4) (Leucoanthocyanidin hydroxylase)	100	leucoanthocyanidin dioxygenase [Vitis vinifera]	0					0	0	0	0	1	0	1	1	Synthesis of Anthocyanidin and other substances	1.63385	1615.78	477.887	366.53	434.644	723.71	843.241	536.132	308.794	83.6263	442.948	2.5768	587.455	1794.24	1448.9	1703.03	1070.95	1315.75	1320.05	299.62	886.895	692.595	425.386	358.889	410.319	512.284	1466.07	911.501	48.1042	43.8793	1616.63	1141.28	44.4514	68.9414
Vitis13g00207	Vitvi023194	13	1563894	1565741	O22874	EXPA8	81	Expansin-A8 (AtEXPA8) (Alpha-expansin-8) (At-EXP8) (AtEx8) (Ath-ExpAlpha-1.11)	100	PREDICTED: expansin-A8 [Vitis vinifera]	1	Q283Q7	78			0	0	0	1	0	0	1	0		0.169338	27.9539	9.81335	0.720283	2.98825	10.3689	16.7995	21.2108	25.4944	181.424	61.2322	2.10705	7.51344	49.1325	62.8547	41.4103	2.15184	0.937743	27.3334	6.59642	27.4884	15.7997	14.3045	8.79739	4.84757	12.9723	43.6995	101.485	2360.36	2526.85	28.2484	59.9648	2693.68	2549.19
Vitis13g00211	Vitvi023198	13	1583617	1585531	Q9ZVH5	DTX53	57.6	Protein DETOXIFICATION 53 (AtDTX53) (Multidrug and toxic compound extrusion protein 53) (MATE protein 53)	100	PREDICTED: protein DETOXIFICATION 53 isoform X1 [Vitis vinifera]	0					0	0	0	0	1	1	0	0		5.92421	0.832482	5.32053	0.650729	0.0787683	1.72063	0.21198	0.142564	0.624986	0.182229	0.29044	0.702228	0.102032	0.28846	0.36846	0.456564	2.73822	0.0146821	0.661404	0.186212	0.306024	0.0996103	0.291865	3.78101	0.986469	0.941865	0.754496	0.0978429	0	0.00670128	0.741433	0.0724318	0	0
Vitis13g00212	Vitvi023199	13	1588204	1592071	P11796	SODA	81.6	Superoxide dismutase [Mn], mitochondrial (EC 1.15.1.1)	98.2	manganese superoxide dismutase [Vitis vinifera]	1	V4M284	80.1			0	0	0	0	0	0	0	0		1.58997	369.357	301.312	259.516	198.965	282.288	216.566	175.513	180.014	138.076	177.542	1.24731	380.811	578.127	509.706	609.641	423.188	427.359	488.139	329.437	395.287	336.604	495.315	455.79	335.687	391.353	208.459	278.934	333.124	429.668	220.511	279.084	328.161	469.446
Vitis13g00213	Vitvi023200	13	1594348	1595368	N/A	N/A	N/A	N/A	100	PREDICTED: uncharacterized protein LOC100244995 [Vitis vinifera]	0					0	0	0	0	1	0	0	0		5.09711	5.83608	2.9566	2.68077	2.384	3.46436	0.62545	0.924851	0.870054	0.29833	0.679671	1.12092	0.571074	0.80863	4.57561	2.65766	2.25673	2.14538	2.16918	0.548191	0.98294	2.7589	2.68653	2.56757	2.06691	1.93517	1.481	0.239723	0	0	1.10766	0.143375	0	0.0683268
Vitis13g00217	Vitvi023204	13	1610361	1613351	P14381		27.3	Transposon TX1 uncharacterized 149 kDa protein (ORF 2)	47.2	PREDICTED: uncharacterized protein LOC104880636 [Vitis vinifera]	1	A5APC0	51.1			0	0	0	0	0	0	0	0		0.689468	0.270813	0.171427	0.25935	0.127794	0.207346	0.216023	0.287159	0.133628	0.566124	0.300733	0.927496	0.0312509	0.0307772	0.0923396	0	0.173235	0.0252753	0.058813	0.00795724	0.0318726	0.0244907	0.0729946	0.114768	0.12838	0.0634104	0.165059	0.263378	0.221742	0.785609	0.386468	0.20882	0.242	0.573381
Vitis13g00220	Vitvi023207	13	1650210	1652012	Q9FPR6	ARR17	74.6	Two-component response regulator ARR17	100	PREDICTED: two-component response regulator ARR17 isoform X1 [Vitis vinifera]	1	V4MUT9	65.6			0	0	0	0	0	0	0	0		0.538016	0.531491	0.302928	0.242551	0.496956	0.393482	0.557489	0.513056	1.07078	0.784103	0.731357	0.348345	0.284183	0.0325511	0.161143	0.0672112	0.678902	0.244039	0.244671	0.986256	1.10241	0.388847	0.319373	0.57417	0.843248	0.702383	0.387543	0.0686482	0.0389409	0.0695561	0.583296	0.0222486	0	0.00886322
Vitis13g00221	Vitvi023208	13	1652605	1653207	N/A	N/A	N/A	N/A	N/A	N/A	0					0	0	0	0	0	0	1	0		0.998702	19.4909	17.2617	17.2311	9.98014	15.9909	11.3131	13.0723	9.43824	30.2233	16.0117	1.33696	70.3958	20.9423	28.5805	34.2345	13.1443	12.3342	29.9386	13.9158	47.5763	27.2384	7.5108	21.3832	16.734	22.3931	17.7539	9.36269	81.4065	35.5971	16.6687	6.23253	11.2405	42.8639
Vitis13g00222	Vitvi023209	13	1655939	1660183	Q949Q0	GLY1	87.5	Glycerol-3-phosphate dehydrogenase [NAD(+)] 2, chloroplastic (EC 1.1.1.8) (Protein SUPPRESSOR OF FATTY ACID DESATURASE DEFICIENCY 1)	100	PREDICTED: glycerol-3-phosphate dehydrogenase [NAD(+)] 2, chloroplastic [Vitis vinifera]	0					0	0	0	1	0	0	0	0		0.272764	1.33554	0.150515	0.212966	0.171197	0.467555	2.86917	1.87547	0.914083	1.19783	1.71414	0.686567	1.91825	2.51612	1.1542	1.00206	0.466685	0.200964	1.20971	1.49546	1.93086	3.51172	1.21222	1.67606	0.74552	1.76197	2.89734	2.29376	0.591262	0.347153	3.05799	2.10446	0.669551	0.516633
Vitis13g00226	Vitvi023213	13	1687163	1696909	N/A	N/A	N/A	N/A	88.1	PREDICTED: uncharacterized protein LOC104880786 [Vitis vinifera]	1	A5APC0	52.1			0	0	0	0	0	0	0	0		0.848499	1.22672	1.579	1.51565	1.19596	1.37933	1.16657	1.43333	1.71519	2.18737	1.62561	0.702452	0.270073	0.452643	0.359194	0.473679	0.574851	0.718773	0.474869	0.406907	0.61946	0.613834	0.53929	0.740936	1.13567	0.676016	1.41416	1.29773	1.8298	1.68867	1.46002	1.58946	2.37712	1.57107
Vitis13g00227	Vitvi023214	13	1701266	1703604	Q9SHB5	WRKY55	37.4	WRKY transcription factor 55 (WRKY DNA-binding protein 55)	100	PREDICTED: WRKY transcription factor 55 [Vitis vinifera]	0					0	0	0	1	0	0	0	0		0.0159923	0.0439197	0.0326891	0	0.0175131	0.0235305	2.85783	1.43378	0.976512	0.617338	1.47137	0.0635254	0.147273	0.03579	0.109496	0.0661124	0	0	0.0597786	0.938811	0.843681	0.953808	0.582897	1.20707	1.11984	0.941018	0.10503	0.055992	0.0130557	0	0.0548184	0.136542	0.016613	0.00874571
Vitis13g00228	Vitvi023215	13	1703895	1705341	K4BIZ9	WRKY70	44.1	WRKY DNA-binding transcription factor 70 (SlWRKY70)	100	PREDICTED: probable WRKY transcription factor 70 [Vitis vinifera]	0			WRKY41		0	0	0	1	0	1	0	0		0.0339305	3.06458	0.378729	0.413832	0.160874	1.0045	71.3149	25.5925	12.4711	9.0405	29.6048	0.0879556	5.00206	1.93867	2.37853	0.78514	0.208844	0.349592	1.77714	3.36903	20.6101	25.4611	22.2865	29.1292	20.3739	20.205	5.4878	4.37867	0.312638	0.0182457	7.03561	3.76236	0.656349	0.148247
Vitis13g00230	Vitvi023217	13	1730806	1735159	Q9ZVH8	TFIIS	54.9	Transcription elongation factor TFIIS (Protein REDUCED DORMANCY 2)	100	PREDICTED: transcription elongation factor TFIIS [Vitis vinifera]	1	W1PB17	59.2			0	0	0	0	0	0	1	0		1.28709	0.439977	1.05272	2.38475	2.80338	1.67021	0.535351	0.806583	1.26067	2.58806	1.29767	3.01003	2.0666	1.01072	1.83117	3.80266	1.29173	3.04584	2.17479	0.268021	1.25193	0.459855	0.38598	0.756434	1.21286	0.722514	4.28186	1.59838	0.107292	0.405171	5.10741	1.27699	0.21103	0.241368
Vitis13g00233	Vitvi023220	13	1768773	1777038	Q9FHK4	EDR4	56.1	Protein ENHANCED DISEASE RESISTANCE 4	100	PREDICTED: uncharacterized protein LOC104881083 [Vitis vinifera]	0					0	0	0	0	0	1	0	0		0.320805	4.38776	1.73116	3.47729	2.75535	3.08789	11.5922	7.21711	7.66023	12.0322	9.62544	0.36328	0.624679	0.458861	1.12819	0.930342	1.40724	2.4733	1.17044	0.813182	2.29302	5.57714	2.01394	4.14991	4.48391	3.22185	3.29917	2.64675	2.26456	1.94452	2.71954	2.95508	1.6444	2.38094
Vitis13g00235	Vitvi023222	13	1790315	1792690	Q9SG92	MES17	58.8	Methylesterase 17 (AtMES17) (EC 3.1.1.-) (Methyl indole-3-acetic acid esterase)	100	PREDICTED: methylesterase 17 [Vitis vinifera]	0					0	0	0	1	0	0	0	0		0.102797	5.5503	0.880704	0.929845	1.09929	2.11504	14.0049	22.4628	24.4981	21.3338	20.5749	0.928438	60.886	69.0269	7.50872	3.70718	2.97793	2.30643	24.4022	73.0801	52.6713	7.87567	4.97496	8.74793	10.3485	26.2831	10.5579	10.5772	4.20029	9.96728	11.9105	4.53365	3.35236	12.9915
Vitis13g00245	Vitvi023232	13	1890110	1895409	Q0WRY5	PBL7	77.9	Probable serine/threonine-protein kinase PBL7 (EC 2.7.11.1) (CDG1-like protein 1) (PBS1-like protein 7)	100	PREDICTED: serine/threonine-protein kinase CDL1 [Vitis vinifera]	1	A0A1R3J6S5	52.4			0	0	0	0	0	0	0	0		0.847429	47.6853	17.0079	16.7363	14.1143	23.8859	36.8979	29.9296	23.7272	22.1908	28.1864	0.866543	39.0237	44.0932	51.5277	23.8305	20.8136	19.5779	33.1444	35.606	38.5581	51.0539	26.4927	37.7464	40.0371	38.249	23.032	23.4908	22.9456	20.2494	25.0511	25.2378	21.7324	22.637
Vitis13g00248	Vitvi023235	13	1922778	1927472	P14381		24.7	Transposon TX1 uncharacterized 149 kDa protein (ORF 2)	66.2	PREDICTED: uncharacterized protein LOC104880636 [Vitis vinifera]	1	A5APC0	67.1			0	0	0	0	0	0	0	0		0.223906	0.152528	0.0861121	0.108087	0.0963665	0.110773	0.500642	0.678822	0.331044	0.468414	0.49473	2.05335	0.0303583	0	0.0329537	0.0320027	0.109755	0.0573375	0.0437345	0	0.0168997	0.0295112	0.0344194	0.0166899	0.0302745	0.0212991	0.100746	0.0733596	0.0574506	0.0963606	0.0539224	0.0456061	0.120936	0.10574
Vitis13g00250	Vitvi023237	13	1928523	1929125	N/A	N/A	N/A	N/A	87.7	PREDICTED: uncharacterized protein LOC104880464 [Vitis vinifera]	1	A0A438F6W4	50			0	0	0	0	0	0	0	0		0.222665	0.405404	0.0710348	0.285415	0.296132	0.264496	0.838402	1.44666	0.81231	1.65411	1.18787	#DIV/0!	0	0	0	0	0.0727804	0.187821	0.0434336	0	0	0	0	0	0	0	0.261932	0.128019	0.124105	0.276773	0.106141	0.0978636	0.263987	0.669466
Vitis13g00256	Vitvi023243	13	1956265	1957231	P14381		31.7	Transposon TX1 uncharacterized 149 kDa protein (ORF 2)	67.3	PREDICTED: uncharacterized protein LOC104880636 [Vitis vinifera]	1	A5C3Q7	89.7			0	0	0	0	0	0	0	0		#DIV/0!	0	0	0	0	0	0	0	0	0	0	#DIV/0!	0	0	0	0	0	0	0	0	0	0	0	0	0	0	0	0	0	0	0	0	0	0
Vitis13g00257	Vitvi023244	13	1960871	1961780	Q6NPM5	ATS3B	36.6	Embryo-specific protein ATS3B (Protein ARABIDOPSIS THALIANA SEED 3B)	100	PREDICTED: uncharacterized protein LOC104881080 [Vitis vinifera]	0					0	0	0	1	0	1	0	0		0.329116	1.08124	0.0853285	0	0	0.291643	0.502604	1.95631	0.885806	0.199845	0.886142	0.665977	0.421756	1.14002	1.22419	1.59412	0.0241135	0.155571	0.759962	0.811307	0.808044	2.64187	1.12528	1.16138	0.298866	1.14112	0.257864	0.857401	0	0.0423948	0.288249	1.24899	0.0130804	0
Vitis13g00261	Vitvi023248	13	2013944	2015794	P92555	;	53.5	Uncharacterized mitochondrial protein AtMg01250 (ORF102)	50.7	PREDICTED: uncharacterized protein LOC100261868 isoform X1 [Vitis vinifera]	1	A5APC0	52.7			0	0	0	0	0	0	0	0		0.531389	0.28375	0.180452	0.17091	0.0545455	0.172415	0.285496	0.310554	0.228886	0.472905	0.32446	1.42793	0.0399988	0	0.0751109	0.0378819	0.066831	0.0456643	0.0442478	0.0260836	0.0145133	0.0384435	0	0.0538801	0.053004	0.0309874	0.208176	0.388499	0.27245	0.513484	0.243325	0.32178	0.378215	0.319572
Vitis13g00266	Vitvi023253	13	2045536	2048502	P0C2F6		27.5	Putative ribonuclease H protein At1g65750 (EC 3.1.26.4)	52.7	PREDICTED: uncharacterized protein LOC104880636 [Vitis vinifera]	1	A5APC0	54.2			0	0	0	0	0	0	0	0		2.03161	0.83902	0.823459	0.755933	0.703541	0.780488	0.429976	0.440518	0.254896	0.411298	0.384172	0.859856	0.00757167	0.024156	0.0182231	0.0241834	0.135426	0.0570703	0.0444384	0	0.0302132	0.0927789	0.0473033	0.0231387	0.116653	0.0516812	0.159013	0.343819	0.0638428	0.301554	0.308422	0.154952	0.203532	0.21977
Vitis13g00267	#N/A	13	2069840	2070702	N/A	N/A	N/A	N/A	N/A	N/A	0					0	0	0	0	0	0	1	0		1.4712	2.47991	2.7081	2.42396	1.43969	2.26291	0.553734	2.45133	1.88315	1.26438	1.53815	1.56594	11.7378	6.2664	6.93252	5.47901	1.3522	2.00346	5.62857	10.1531	2.73807	1.69691	1.38537	2.93053	2.66226	3.59437	14.3156	8.43723	3.07442	3.00546	12.8988	7.37516	4.81	1.56756
Vitis13g00268	Vitvi023254	13	2079254	2081836	O80946	ABCG1	72.9	ABC transporter G family member 1 (ABC transporter ABCG.1) (AtABCG1) (White-brown complex homolog protein 1) (AtWBC1)	100	PREDICTED: ABC transporter G family member 6 [Vitis vinifera]	0			VvPNWBC6		0	0	0	1	0	0	0	0		0.0134981	0.129779	0.227506	0.0675923	0.0494758	0.118588	13.5071	7.70092	6.30439	7.62979	8.78555	0.418449	1.0179	0.181414	0.219788	0.399247	0.695651	0.145852	0.443308	2.04553	0.482812	2.09035	0.125659	1.09463	0.517462	1.05941	14.8249	1.19751	0.0153402	0	12.9566	0.31288	0.0518192	0.0111481
Vitis13g00269	Vitvi023255	13	2088120	2094177	Q9C7E7	RDM16	65.2	Protein RDM16 (Pre-mRNA-splicing factor RDM16) (Protein RNA-directed DNA methylation 16)	100	PREDICTED: U4/U6 small nuclear ribonucleoprotein Prp3 isoform X1 [Vitis vinifera]	1	D7KCS2	66.4			0	0	0	0	0	0	0	0		0.765786	20.2627	20.206	18.4254	15.1092	18.5008	23.1481	21.6812	23.4162	28.3916	24.1593	0.865127	11.1027	10.5507	12.719	8.24271	13.1345	14.9363	11.781	11.5137	10.0909	15.5966	11.9916	13.7485	18.7645	13.6176	19.1798	14.406	13.3187	18.9889	18.5687	13.7946	13.7304	16.227
Vitis13g00270	Vitvi023256	13	2097287	2099773	Q9FN92		55.6	Probable receptor-like protein kinase At5g59700 (EC 2.7.11.-)	100	PREDICTED: probable receptor-like protein kinase At5g59700 [Vitis vinifera]	0					0	0	0	0	0	1	0	0		0.718164	39.7709	3.52395	10.4695	8.66288	15.6068	24.6941	16.1156	14.0278	32.0888	21.7316	0.520858	16.2744	4.48024	10.2414	2.92838	2.84292	7.53484	7.38369	9.84871	22.3778	16.2762	7.28949	12.4862	16.7778	14.176	5.13329	2.89066	0.538984	0.726339	5.41025	3.28244	0.637324	1.35964
Vitis13g00276	Vitvi023262	13	2146033	2147966	A5ANT9	CHI2	100	Chalcone--flavanone isomerase 2 (Chalcone isomerase 2) (EC 5.5.1.6)	99.1	chalcone--flavonone isomerase 2 [Vitis vinifera]	0					0	0	0	0	1	0	1	0		1.00882	518.232	142.394	163.819	235.247	264.923	434.906	315.287	224.217	76.0183	262.607	1.99653	346.188	716.491	658.746	809.597	742.056	820.181	682.21	247.592	423.733	419.341	464.85	254.726	239.942	341.697	531.474	386.537	26.8598	37.8078	619.536	440.389	31.3758	49.2619
Vitis13g00281	Vitvi023267	13	2195333	2196982	Q9LZ72	KCS19	66	3-ketoacyl-CoA synthase 19 (KCS-19) (EC 2.3.1.199) (Very long-chain fatty acid condensing enzyme 19) (VLCFA condensing enzyme 19)	100	PREDICTED: 3-ketoacyl-CoA synthase 19 [Vitis vinifera]	0					0	0	0	1	0	0	0	0		0.701379	25.7653	142.484	7.21459	2.36419	44.4569	36.116	81.9281	96.3619	39.134	63.385	1.41524	10.8314	32.822	51.3711	71.8912	98.6242	23.153	48.1155	25.3317	21.4665	40.3777	45.7999	35.6437	35.3688	33.998	38.9956	52.3305	5.93109	14.5213	33.416	39.9219	8.07315	15.1553
Vitis13g00282	Vitvi023268	13	2214539	2215985	Q9SIB2	KCS12	58.8	3-ketoacyl-CoA synthase 12 (KCS-12) (EC 2.3.1.199) (Very long-chain fatty acid condensing enzyme 12) (VLCFA condensing enzyme 12)	100	PREDICTED: 3-ketoacyl-CoA synthase 12 [Vitis vinifera]	0					0	0	0	0	1	0	1	0		16.3809	24.0984	10.7769	3.45803	4.01678	10.5875	0.36686	1.21323	0.907936	0.0973212	0.646336	2.74273	0.446705	3.00558	23.5629	21.3471	17.3271	5.25105	11.8234	0.52199	2.3177	9.01327	8.7291	3.42986	1.85295	4.31081	0.363761	1.05692	0	0	0.541841	0.422212	0	0
Vitis13g00284	Vitvi023270	13	2222653	2224521	Q8VY27	EXO70H1	56.2	Exocyst complex component EXO70H1 (AtExo70h1) (Exocyst subunit Exo70 family protein H1)	100	PREDICTED: exocyst complex component EXO70B1-like [Vitis vinifera]	0					0	0	0	1	0	0	0	0		0.0730119	0.310792	0	0	0	0.0776979	0.410374	1.2604	1.79244	0.79351	1.06418	0.39314	0.571131	0.346165	0.0289288	0.0254245	0	0	0.161941	0.347099	1.34393	0.0391929	0.0370267	0.298433	0.405824	0.411918	1.45303	0.227571	0.0482875	0.0275047	1.24718	0.199074	0.0221911	0
Vitis13g00286	Vitvi023272	13	2245522	2247654	Q9C942	CSE	34.3	Caffeoylshikimate esterase (EC 3.1.1.-) (Lysophospholipase 2) (LysoPL2)	100	PREDICTED: caffeoylshikimate esterase isoform X1 [Vitis vinifera]	0					0	0	0	1	0	0	0	0		0.272838	3.18255	55.754	10.1445	17.9041	21.7463	32.9956	65.3112	118.678	101.832	79.7042	0.901213	5.55434	0.445743	4.35884	16.2563	20.8813	4.49931	8.66597	5.36751	1.62157	14.5712	4.68	15.5709	15.8842	9.61589	36.14	9.71686	17.7815	14.1229	46.6665	6.17357	27.845	13.0463
Vitis13g00289	Vitvi023275	13	2257463	2258741	O80630	DIR9	46.6	Dirigent protein 9 (AtDIR9)	100	PREDICTED: dirigent protein 24 [Vitis vinifera]	1	A0A1R3J929	54.7			0	0	0	0	0	0	0	0		0.515193	0.0141814	0	0.0217622	0	0.0089859	0.0376455	0.0321217	0	0	0.0174418	1.12946	0	0	0.0211203	0.0374944	0.0181058	0	0.0127867	0	0.0488506	0.0190759	0	0	0	0.0113211	0	0	0	0	0	0	0	0
Vitis13g00290	Vitvi023276	13	2260303	2261867	Q9LQQ0	DIR25	65.8	Dirigent protein 25 (AtDIR25)	100	PREDICTED: dirigent protein 25-like [Vitis vinifera]	1	A0A1R3J929	70.3			0	0	0	0	0	0	0	0		0.431877	0.616067	0.0769859	0.0557799	0.0645136	0.203337	0.843918	0.527338	0.19935	0.312677	0.470821	0.873432	0.176719	1.02959	0.202352	0.169803	0.137671	0.114881	0.305169	0.106173	0.924899	0.308045	0.160674	0.395992	0.20056	0.34939	0.0884679	0.0401535	0	0	0.0393511	0.0400108	0	0.0160161
Vitis13g00291	Vitvi023277	13	2262166	2267434	N/A	N/A	N/A	N/A	100	PREDICTED: uncharacterized protein LOC100248502 [Vitis vinifera]	0					0	0	0	1	0	0	0	0		0.348878	7.12479	4.31943	3.04495	2.0872	4.14409	9.7249	11.3453	9.18219	17.261	11.8783	0.409168	2.75393	3.06452	4.14559	3.10967	4.2038	3.50929	3.46447	1.00882	8.25185	13.6984	4.92481	9.13539	13.7834	8.4671	1.47776	2.30246	4.37625	6.43888	1.54457	3.17902	4.4791	5.8147
Vitis13g00292	Vitvi023278	13	2272930	2277052	Q9FRL8	DHAR2	71.8	Glutathione S-transferase DHAR2 (EC 2.5.1.18) (Chloride intracellular channel homolog 2) (CLIC homolog 2) (Glutathione-dependent dehydroascorbate reductase 2) (AtDHAR2) (CytDHAR) (GSH-dependent dehydroascorbate reductase 2) (EC 1.8.5.1)	99.5	dehydroascorbate reductase [Vitis vinifera]	1	D7KSM3	71.4			0	0	0	0	0	0	0	0		1.24031	164.113	206.099	113.33	102.177	146.43	154.084	137.844	112.604	67.7028	118.059	1.36178	133.067	318.114	321.514	330.247	202.456	170.449	245.974	158.083	183.354	191.003	193.748	188.97	168.608	180.628	225.486	259.349	46.5785	21.2795	229.251	338.957	67.1015	22.3702
Vitis13g00293	Vitvi023279	13	2282794	2283111	Q9FRL8	DHAR2	43.2	Glutathione S-transferase DHAR2 (EC 2.5.1.18) (Chloride intracellular channel homolog 2) (CLIC homolog 2) (Glutathione-dependent dehydroascorbate reductase 2) (AtDHAR2) (CytDHAR) (GSH-dependent dehydroascorbate reductase 2) (EC 1.8.5.1)	45.1	dehydroascorbate reductase [Vitis vinifera]	1	D7KSM3	78.6			0	0	0	0	0	0	0	0		3.26949	0.487672	1.45682	0.565853	0.24949	0.68996	0.295004	0.269069	0.0551821	0.224865	0.21103	0.794312	1.68165	3.22306	0.848852	1.17379	1.67269	2.87287	1.91215	1.64045	2.30545	1.92261	1.9054	2.72841	3.9415	2.40731	0.0426561	0.197382	0	0	0.0285821	0.254991	0	0
Vitis13g00294	Vitvi023280	13	2291664	2292685	N/A	N/A	N/A	N/A	100	PREDICTED: uncharacterized protein LOC100244913 [Vitis vinifera]	0					0	0	0	1	0	0	0	0		0.0061924	0.107036	0.0398329	0	0	0.0367172	3.10458	8.51678	8.50077	3.59543	5.92939	1.61926	4.50982	4.51696	0.0459761	0	0	0	1.51213	0	1.66643	1.74478	0.905588	0.613513	0.672711	0.933837	7.15815	19.4594	0.586133	0	10.9297	10.5396	1.35421	0
Vitis13g00295	Vitvi023281	13	2299643	2300125	N/A	N/A	N/A	N/A	100	PREDICTED: uncharacterized protein LOC100267224 [Vitis vinifera]	0					0	0	0	1	0	0	0	0		0.0107895	0.0743936	0	0.103186	0	0.0443949	2.29405	4.6229	6.65853	2.88316	4.11466	0.584016	2.36116	0	1.82143	0.0828834	0	0	0.710913	0.768043	0.0733208	2.04376	0.645213	1.21076	2.56261	1.21728	2.75864	0.623349	0	0	2.4942	0.0926977	0	0
Vitis13g00297	Vitvi023283	13	2330372	2334675	O80632	MTP11	81.2	Metal tolerance protein 11 (AtMTP11)	100	PREDICTED: metal tolerance protein 11 isoform X1 [Vitis vinifera]	1	W1PSW6	57.6			0	0	0	0	0	0	0	0		0.401518	19.991	8.32035	5.03583	4.4256	9.44321	23.8643	24.9166	20.4389	24.8552	23.5188	0.964024	22.1994	23.3915	26.9762	17.0017	15.6686	8.32026	18.9263	35.8784	28.3617	21.7832	13.5994	9.23519	8.93766	19.6326	43.529	28.1868	29.48	31.5642	38.1961	27.3416	21.8007	33.0692
Vitis13g00299	Vitvi023285	13	2355719	2356743	P92555	;	52.1	Uncharacterized mitochondrial protein AtMg01250 (ORF102)	72.3	PREDICTED: uncharacterized protein LOC104882708 [Vitis vinifera]	1	A5APC0	85.3			0	0	0	0	0	0	0	0		0.605405	0.0176064	0.0376571	0.0282236	0.0243417	0.0269572	0.0927007	0.0398796	0	0.0455298	0.0445275	#DIV/0!	0	0	0	0	0	0	0	0	0	0	0	0	0	0	0.0143485	0	0	0.0706597	0	0	0	0
Vitis13g00300	Vitvi023286	13	2355779	2356743	P14381		35	Transposon TX1 uncharacterized 149 kDa protein (ORF 2)	85	PREDICTED: uncharacterized protein LOC104880636 [Vitis vinifera]	1	A5APC0	90.3			0	0	0	0	0	0	0	0		#DIV/0!	0	0	0	0	0	0	0	0	0	0	#DIV/0!	0	0	0	0	0	0	0	0	0	0	0	0	0	0	0	0	0	0	0	0	0	0
Vitis13g00304	Vitvi023290	13	2386163	2403916	N/A	N/A	N/A	N/A	99.5	PREDICTED: uncharacterized protein LOC100263803 [Vitis vinifera]	0					0	0	0	1	0	0	0	0		0.106055	0.0190251	0.0079553	0	0.00164068	0.00715527	0.120751	0.10358	0.0384179	0.0071217	0.0674678	0.908134	0.237232	0.196823	0.04225	0.036766	0.0283429	0.00843172	0.0916409	0.152547	0.1262	0.0689529	0.115718	0.0797871	0.0622627	0.100911	0.102774	0.0978275	0.000986558	0.0038335	0.0411092	0.140296	0.0122705	0.0237567
Vitis13g00319	Vitvi023306	13	2432133	2435039	Q9LFQ0	GLCAT14B	49.3	Beta-glucuronosyltransferase GlcAT14B (EC 2.4.1.-) (GT14 family glucuronic acid transferase 2) (AtGlcAT14B)	99.2	PREDICTED: beta-glucuronosyltransferase GlcAT14B [Vitis vinifera]	0					0	0	0	1	0	1	0	0		0.282831	4.03815	4.51095	2.37656	2.08405	3.25243	7.80157	13.0125	15.063	10.1212	11.4996	0.45395	2.60153	3.95505	2.4007	1.91032	4.22832	4.45486	3.25846	5.92997	6.71646	5.76727	9.82276	9.29899	5.53268	7.17802	8.85678	16.4766	5.46374	1.23644	10.7788	16.1203	8.64643	1.85879
Vitis13g00323	Vitvi023310	13	2467840	2470431	O80634	PNSL1	57	Photosynthetic NDH subunit of lumenal location 1, chloroplastic (PsbP-like protein 2)	100	PREDICTED: photosynthetic NDH subunit of lumenal location 1, chloroplastic [Vitis vinifera]	0					0	0	0	0	0	1	1	0		0.856135	1.35155	0.397099	0.694673	0.381615	0.706234	0.918216	1.0153	0.922095	0.444033	0.82491	1.18785	9.89776	1.2923	0.586341	0.391504	0.498481	0.504857	2.19521	2.63447	1.3572	1.95094	3.0862	1.04941	1.01013	1.84806	6.69766	5.5401	2.30701	0.963218	6.97868	5.4173	1.83374	1.20984
Vitis13g00324	Vitvi023311	13	2474461	2476258	P0DO54	TIP1-2	86.1	Aquaporin TIP1-2 (Tonoplast intrinsic protein 1-2) (MaTIP1-2) (MaTIP1;2)	99.2	aquaporin-like [Vitis vinifera]	1	B1NHU1	84.1			0	0	0	1	0	0	1	0		0.158176	3.90823	1.63836	1.12334	0.737918	1.85196	3.92155	9.18419	14.1345	19.5926	11.7082	0.585724	279.191	158.166	30.1588	28.0066	6.69263	4.11931	84.3891	752.803	77.308	25.7358	6.72683	0.704302	1.18024	144.076	117.428	116.596	1020.74	35.7558	165.403	206.718	813.947	84.5733
Vitis13g00326	Vitvi023314	13	2499684	2510275	Q3EAE5		59.4	Putative F-box/FBD/LRR-repeat protein At4g00315	94.2	PREDICTED: F-box protein At2g39490 isoform X3 [Vitis vinifera]	0					0	0	0	1	0	1	0	0		0.285777	0.0460194	0.112655	0.159317	0.0680317	0.0965058	0.364335	0.328817	0.368417	0.289216	0.337696	0.143289	0.0658922	0.0255605	0.0176629	0.011222	0.0371638	0.0753381	0.0388066	0.0573309	0.0520737	0.144503	0.272507	0.451926	0.646625	0.270828	0.146453	0.101797	0.116443	0.0866072	0.139941	0.124997	0.145016	0.0785972
Vitis13g00327	Vitvi023315	13	2507890	2514797	Q5S4V7		37	F-box protein At2g39490	99.5	PREDICTED: F-box protein At2g39490 isoform X2 [Vitis vinifera]	0					0	0	0	0	0	1	0	0		0.483605	0.266354	0.433683	1.02348	0.940237	0.665938	0.127547	0.365778	1.3423	3.67249	1.37703	0.381776	1.0795	0.900238	0.216163	0.0500976	0.341509	0.387168	0.495779	1.53309	1.13644	0.194166	0.800899	1.58609	2.54098	1.29861	2.86889	3.30369	8.56743	3.96305	2.69486	3.47428	8.54686	4.5464
Vitis13g00332	Vitvi023320	13	2536451	2537187	N/A	N/A	N/A	N/A	58.9	PREDICTED: uncharacterized protein LOC109121859 [Vitis vinifera]	1	A5BA47	73.1			0	0	0	0	0	0	0	0		0.700494	0.41931	0.401395	0.540948	0.137778	0.374858	0.586269	0.636469	0.333552	0.584243	0.535133	0.432527	0.41429	0.630381	0.792905	0.255282	0.134731	0.205151	0.405457	0.227438	1.23681	0.739839	0.96584	1.58748	0.867072	0.937413	0.482697	0.665737	0.100097	0.408462	0.80941	0.423918	0.432652	0.809797
Vitis13g00333	Vitvi023321	13	2548455	2549197	Q42410	ZAT12	48.1	Zinc finger protein ZAT12 (Protein RESPONSIVE TO HIGH LIGHT 41)	100	PREDICTED: zinc finger protein ZAT12 [Vitis vinifera]	0					0	0	0	1	0	1	0	0		0.304622	4.3455	24.586	10.3292	8.60427	11.9663	17.0192	35.8907	34.4692	69.7499	39.2822	0.627541	2.49205	0.702664	2.99039	12.9708	12.883	9.80525	6.97401	1.57894	8.53444	24.0015	5.59574	10.994	15.9749	11.1132	3.15742	0.490053	0.100892	0.0403704	2.39426	0.728522	0.100017	0.0295302
Vitis13g00335	Vitvi023323	13	2566905	2569121	O80638		60.4	WAT1-related protein At2g39510	100	PREDICTED: WAT1-related protein At2g39510 [Vitis vinifera]	1	V4TCK0	63			0	0	0	0	1	0	1	0		14.5467	2.24288	76.1778	82.0161	62.8727	55.8274	0.233046	3.25555	10.3995	1.46317	3.83781	3.3054	0.0179143	0.13822	0.449239	14.2121	89.9689	97.6251	33.7353	0	0.0314206	0.827003	17.4885	18.1984	24.6912	10.2061	0.0833315	0.0239109	0.00991585	0.184339	0.0376569	0.0694545	0.00966549	0.210505
Vitis13g00340	Vitvi023328	13	2606447	2609453	Q9FVI1	ADF2	88.4	Actin-depolymerizing factor 2 (ADF-2)	100	PREDICTED: actin-depolymerizing factor 2 isoform X1 [Vitis vinifera]	1	Q208T5	88.4			0	0	0	0	0	0	0	0		0.960529	199.92	245.72	184.724	151.205	195.392	175.861	187.323	217.197	233.305	203.422	1.04067	297.569	248.84	199.239	211.773	211.256	141.075	218.292	196.717	179.992	202.091	212.785	226.671	240.308	209.761	273.392	296.35	574.253	530.305	249.921	308.5	478.609	562.758
Vitis13g00346	Vitvi023334	13	2695999	2696724	O04469	ECI1	59.9	Enoyl-CoA delta isomerase 1, peroxisomal (EC 5.3.3.8) (Delta(3),Delta(2)-enoyl CoA isomerase 1) (AtECI1)	100	PREDICTED: enoyl-CoA delta isomerase 1, peroxisomal [Vitis vinifera]	0					0	0	0	0	1	0	0	0		1.76667	4.46199	7.01246	8.59949	7.00469	6.76966	3.13354	4.41224	5.36706	2.41469	3.83188	0.686844	7.94465	7.49605	3.46136	6.11141	9.30401	23.8389	9.69272	12.0621	7.18679	6.25848	10.9719	18.7818	29.4107	14.112	8.48124	8.161	14.0442	10.322	6.687	5.40002	8.62347	11.3598
Vitis13g00350	#N/A	13	2721441	2721752	P0CG89		100	Histone H4	100	PREDICTED: histone H4 [Vitis vinifera]	0					0	0	0	1	0	0	0	0		0.262298	56.33	53.9804	15.4805	9.19693	33.7469	269.712	111.74	55.5764	77.6079	128.659	1.8571	1060.14	942.69	611.624	247.94	204.831	170.85	539.679	647.58	409.141	254.972	128.797	167.082	136.051	290.604	360.693	55.4434	0.497753	2.62324	360.006	28.0562	2.94811	3.98468
Vitis13g00353	Vitvi023341	13	2749179	2754049	Q9SN95	UXS5	91.5	UDP-glucuronic acid decarboxylase 5 (EC 4.1.1.35) (UDP-XYL synthase 5) (UDP-glucuronate decarboxylase 5) (UGD) (UXS-5)	100	PREDICTED: UDP-glucuronic acid decarboxylase 5 [Vitis vinifera]	0					0	0	0	0	1	0	0	0		3.85453	274.621	724.371	681.01	264.105	486.027	105.114	127.218	155.96	116.078	126.092	0.954945	1265.56	258.133	321.2	793.787	667.148	380.627	614.41	1247.17	144.04	286.213	356.365	883.766	942.835	643.398	231.594	87.8615	219.725	272.63	112.752	85.7266	202.413	283.652
Vitis13g00354	Vitvi023342	13	2763179	2763899	Q9FHQ3	HSP15.7	58.7	15.7 kDa heat shock protein, peroxisomal (AtHsp15.7)	100	PREDICTED: 15.7 kDa heat shock protein, peroxisomal [Vitis vinifera]	0					0	0	0	0	0	0	1	0		4.37306	5.73744	192.947	36.8118	24.0124	64.8772	4.49955	15.922	22.9976	15.9234	14.8357	1.55376	64.0089	23.8816	15.3307	26.7013	22.1588	27.0362	29.8529	8.29305	2.22267	9.68464	12.2478	27.1195	55.7126	19.2134	95.5916	100.873	79.5544	17.8085	55.1213	297.453	86.2267	11.4996
Vitis13g00355	Vitvi023343	13	2768156	2768973	B9SR15		75.8	CASP-like protein 4C1 (RcCASPL4C1)	100	PREDICTED: CASP-like protein 4C1 [Vitis vinifera]	0					0	0	0	1	0	0	0	0		0.23738	28.9622	9.93803	22.9301	13.1406	18.7428	83.9753	98.2434	83.6649	49.9428	78.9566	0.495163	43.6252	44.1527	32.9942	15.761	17.3614	27.4919	30.2311	57.0987	92.6869	45.2902	34.1184	69.3987	67.7235	61.0527	81.51	83.5355	11.7802	4.85158	98.8053	89.9409	31.8785	4.61803
Vitis13g00357	Vitvi023345	13	2793955	2798986	Q9C7X7	HSP70-18	87.3	Heat shock 70 kDa protein 18 (Heat shock protein 70-18) (AtHsp70-18) (Heat-shock protein 70T-1)	100	PREDICTED: heat shock cognate 70 kDa protein [Vitis vinifera]	1	A0A087G4D6	85.9			0	0	0	0	0	0	0	0		6.47528	2.51347	0.705086	0.359241	0	0.894449	0	0.267632	0	0.2849	0.138133	0.920337	0.396152	0.410828	0.445003	1.07075	0.361206	0.195158	0.47985	0	0.340353	0.624476	0.319522	1.03646	0.807493	0.521385	0.944531	1.27222	0	0	0.963982	3.40889	0.158944	0.17775
Vitis13g00360	Vitvi023348	13	2815938	2816390	Q9LF64	ATL52	40.5	RING-H2 finger protein ATL52 (EC 2.3.2.27) (RING-type E3 ubiquitin transferase ATL52)	100	PREDICTED: RING-H2 finger protein ATL52-like [Vitis vinifera]	1	A0A0D3DA80	50			0	0	0	0	0	0	0	0		#DIV/0!	0	0	0	0	0	0	0	0	0	0	#DIV/0!	0	0	0	0	0	0	0	0	0	0	0	0	0	0	12.2348	0	0	0	2.66722	0	0	0
Vitis13g00362	Vitvi023350	13	2821689	2823965	N/A	N/A	N/A	N/A	100	PREDICTED: uncharacterized protein LOC100253074 [Vitis vinifera]	0					0	0	0	1	0	0	0	0		0.281096	1.20814	1.26306	0.566882	0.513857	0.887985	2.04372	4.3556	5.37264	0.86409	3.15901	0.589379	1.67866	3.98029	1.69051	3.80038	4.81286	1.78744	2.95835	1.20155	5.41007	3.28168	11.1733	5.17777	3.87228	5.01944	2.81082	4.10824	0.108329	0.64593	2.89215	3.81872	0.356482	0.649645
Vitis13g00364	Vitvi023352	13	2842087	2845338	Q65XV8	RLCK176	71.6	Receptor-like cytoplasmic kinase 176 (OsRLCK176) (EC 2.7.11.1)	100	PREDICTED: protein kinase APK1A, chloroplastic isoform X1 [Vitis vinifera]	0					0	0	0	1	0	1	0	0		0.0911688	3.0873	1.49018	1.68797	0.670723	1.73404	23.4556	20.1615	19.111	13.3524	19.0202	0.404411	25.2215	24.906	10.9849	2.43734	2.66904	3.34892	11.5946	42.2244	8.93734	34.5744	27.2022	22.5402	36.5439	28.6704	11.0169	3.37166	1.49472	0.155772	10.9791	1.93932	0.655008	0.287378
Vitis13g00367	Vitvi023355	13	2873985	2875992	N/A	N/A	N/A	N/A	100	PREDICTED: uncharacterized protein LOC100854071 [Vitis vinifera]	0					0	0	0	1	0	1	1	0		0.691454	100.028	15.2005	14.2625	3.95747	33.3621	57.0591	56.9471	21.7582	57.2325	48.2492	0.901079	159.338	48.8867	85.9815	136.196	19.9011	9.14863	76.5754	5.46932	223.144	107.939	30.0426	73.6779	69.6186	84.9819	8.75869	6.19147	7.16903	1.02697	3.11538	6.06208	1.58566	0.704326
Vitis13g00371	Vitvi023359	13	2945683	2946505	N/A	N/A	N/A	N/A	100	PREDICTED: uncharacterized protein LOC100241117 [Vitis vinifera]	0					0	0	0	0	0	0	1	0		1.09294	25.1685	65.4121	19.1329	14.7467	31.1151	22.0463	31.2913	32.2313	28.3071	28.469	2.83136	62.7941	37.7643	33.8144	60.4878	37.071	8.37488	40.0511	47.5738	17.2741	4.51648	5.95611	5.8742	3.67835	14.1455	27.3594	25.7582	3.66109	0.792175	30.7119	28.7067	7.19047	1.50343
Vitis13g00373	Vitvi023361	13	2961933	2965884	A2XLF2	ACT1	98.4	Actin-1 (EC 3.6.4.-)	100	PREDICTED: actin-1 [Vitis vinifera]	1	D7M276	96	VvActin		0	0	0	0	1	0	0	0		3.47035	32.42	19.0283	12.1305	8.21846	17.9493	4.84724	6.58633	4.85099	4.40421	5.17219	1.42469	17.411	34.8435	35.0827	44.7641	37.2968	20.7706	31.6948	17.8993	31.4054	15.2154	21.1921	28.9911	18.7771	22.2468	7.56057	15.794	15.9517	17.1189	7.41932	17.6461	19.2391	16.9395
Vitis13g00375	Vitvi023363	13	2980508	2981539	N/A	N/A	N/A	N/A	100	PREDICTED: uncharacterized protein LOC104881139 [Vitis vinifera]	0					0	0	0	1	0	0	0	0		0.0672154	0.0935155	0.1318	0.0540362	0	0.0698379	0.304954	0.581132	0.194573	3.07541	1.03902	0.230745	0	0.242074	0.310905	0.136022	0	0.0273277	0.119388	0.0926679	0.439527	1.11459	0.501368	0.566424	0.389839	0.517403	0	0.0602134	0.103542	0.272628	0.038825	0.0528366	0.038384	0.0646909
Vitis13g00376	Vitvi023364	13	2990191	2991245	N/A	N/A	N/A	N/A	100	PREDICTED: uncharacterized protein LOC104881138 [Vitis vinifera]	0					0	0	0	1	0	0	0	0		0.0346469	0.0201721	0.112605	0.0279793	0	0.040189	2.37142	1.21151	0.769205	0.287704	1.15996	0.162821	0.155466	0.388582	0.301745	0.136415	0.0594732	0	0.173613	1.43739	1.42634	0.54675	1.67763	0.35331	0.956275	1.06628	0.128189	0.1086	0	0	0.116987	0.50799	0	0.013844
Vitis13g00377	Vitvi023365	13	3000258	3039808	N/A	N/A	N/A	N/A	100	PREDICTED: uncharacterized protein LOC104881137 [Vitis vinifera]	0					0	0	0	1	0	1	0	0		0.192626	0.00324863	0.00670574	0.0688293	0.0539203	0.033176	0.236909	0.122378	0.181312	0.14832	0.17223	0.101393	0.00667333	0	0.00178773	0.0090946	0.00368141	0.0110015	0.0053731	0.0094031	0.0449027	0.0370139	0.068751	0.0934444	0.0644415	0.0529928	0.0116452	0.0150174	0.000316554	0.000718895	0.0273673	0.122735	0.00191972	0.00207967
Vitis13g00378	Vitvi023366	13	3050743	3057042	N/A	N/A	N/A	N/A	100	PREDICTED: uncharacterized protein LOC104881136 [Vitis vinifera]	0					0	0	0	1	0	1	0	0		0.00104396	0.0117529	0.0239966	0	0	0.00893739	15.4337	6.87879	7.94926	3.98232	8.56101	0.0396887	0.27253	0.131106	0.342402	0.236993	0.0129834	0	0.166003	2.93704	4.20547	3.07526	5.95985	5.3499	3.56819	4.18262	1.50591	0.873297	0.054309	0	1.01588	8.20748	0.114267	0.0301741
Vitis13g00379	Vitvi023367	13	3069461	3070464	N/A	N/A	N/A	N/A	100	PREDICTED: uncharacterized protein LOC104881135 [Vitis vinifera]	0					0	0	0	1	0	1	0	0		0.00622216	0.0757385	0.0235158	0	0	0.0248136	7.11743	3.87506	3.96746	0.991792	3.98793	0.081039	0.379833	0.14254	0.784473	0	0	0.023807	0.221776	2.50705	2.81501	2.06478	4.70202	2.69007	1.64099	2.73665	1.05881	0.611072	0.0265219	0	0.807915	2.20388	0.0368282	0.0125829
Vitis13g00383	Vitvi023371	13	3102519	3104208	Q9M2U1	DOF3.6	42.5	Dof zinc finger protein DOF3.6 (AtDOF3.6) (OBF-binding protein 3)	100	PREDICTED: dof zinc finger protein DOF3.6 isoform X1 [Vitis vinifera]	0					0	0	0	1	0	0	0	0		0.185834	1.58348	0.803587	0.920219	0.967225	1.06863	5.29987	7.19698	6.16002	4.34487	5.75044	0.572999	7.03327	2.54961	2.54044	1.45166	2.01546	1.54939	2.85664	8.90386	5.86073	4.15123	3.23926	3.4406	4.31682	4.98542	4.31133	3.94752	0.716221	0.560499	4.57534	4.52612	2.46799	0.995567
Vitis13g00384	Vitvi023372	13	3117077	3117833	O65719	HSP70-3	98.6	Heat shock 70 kDa protein 3 (AtHsp70-3) (Heat shock protein 70-3) (Heat shock cognate 70 kDa protein 3) (AtHsc70-3) (Heat shock cognate protein 70-3)	100	PREDICTED: heat shock cognate 70 kDa protein 2 isoform X1 [Vitis vinifera]	1	V4LCP9	97.2			0	0	0	0	0	0	0	0		#DIV/0!	0	0	0	0	0	0	0	0	0	0	#DIV/0!	0	0	0	0	0	0	0	0	0	0	0	0	0	0	0	0	0	0	0	0	0	0
Vitis13g00385	Vitvi023372	13	3117077	3117833	O65719	HSP70-3	98.6	Heat shock 70 kDa protein 3 (AtHsp70-3) (Heat shock protein 70-3) (Heat shock cognate 70 kDa protein 3) (AtHsc70-3) (Heat shock cognate protein 70-3)	100	PREDICTED: heat shock cognate 70 kDa protein 2 isoform X1 [Vitis vinifera]	1	V4LCP9	97.2			0	0	0	0	0	0	0	0		#DIV/0!	0	0	0	0	0	0	0	0	0	0	#DIV/0!	0	0	0	0	0	0	0	0	0	0	0	0	0	0	0	0	0	0	0	0	0	0
Vitis13g00389	Vitvi023376	13	3150959	3154054	N/A	N/A	N/A	N/A	100	PREDICTED: uncharacterized protein LOC100246148 [Vitis vinifera]	0					0	0	0	1	0	0	0	0		0.177241	0.235052	0.132142	0.165526	0.242442	0.193791	1.69798	1.07901	0.737415	0.859086	1.09337	0.47711	0.0343007	0.131546	0.11288	0.068576	0.219423	0.214933	0.130276	0.194194	0.162899	0.102289	0.259655	0.428819	0.490464	0.273053	0.166977	0.320466	0.152494	0.131192	0.165544	0.225833	0.22104	0.130737
Vitis13g00394	Vitvi023380	13	3204063	3214056	Q9S9P3	FDM1	44.3	Factor of DNA methylation 1 (Protein IDN2 PARALOG 1) (Protein IDN2-LIKE 1)	100	PREDICTED: factor of DNA methylation 5 isoform X1 [Vitis vinifera]	0					0	0	0	0	1	0	0	0		1.72666	9.42859	5.66418	15.7372	11.0376	10.4669	8.25634	7.66116	4.44311	3.88715	6.06194	0.848549	10.5332	6.82034	8.92868	5.46953	8.65582	8.25324	8.11014	5.92039	6.16592	7.77768	12.5003	10.0547	14.9269	9.55765	6.84454	10.7597	5.82769	2.91292	8.90542	8.30711	7.05447	4.14451
Vitis13g00395	Vitvi023381	13	3220106	3221933	O48818	EXPA4	89.3	Expansin-A4 (AtEXPA4) (Alpha-expansin-4) (At-EXP4) (AtEx4) (Ath-ExpAlpha-1.6)	100	PREDICTED: expansin-A4 [Vitis vinifera]	1	Q283Q7	76.7			0	0	0	0	0	0	0	0		1.31346	2.36664	5.17767	16.0083	4.33017	6.97069	3.12046	4.73688	6.94749	6.42369	5.30713	0.882261	18.6805	6.99626	4.66665	2.53733	2.5409	6.03854	6.91003	29.6222	6.91565	2.06366	1.15486	2.35337	4.88329	7.83218	17.6053	9.39553	0.465994	0.729655	20.7083	9.40474	0.276177	0.287037
Vitis13g00397	Vitvi023383	13	3249874	3252708	Q9XE58	SCL14	47.7	Scarecrow-like protein 14 (AtSCL14) (GRAS family protein 2) (AtGRAS-2)	100	PREDICTED: scarecrow-like protein 30 isoform X2 [Vitis vinifera]	0					0	0	0	1	0	0	0	0		0.478382	0.639641	0.563476	0.0886785	0.0785794	0.342594	0.547552	0.483622	0.592954	1.24047	0.716151	0.98702	0.0564488	0.258368	0.673843	0.37734	0.388567	0.0110273	0.294266	0.162338	0.142906	0.429426	0.344203	0.551891	0.158051	0.298136	1.1172	0.204385	0	0.00503317	1.31057	0.224839	0	0.0225405
Vitis13g00398	Vitvi023384	13	3254837	3258048	Q9XE58	SCL14	46.7	Scarecrow-like protein 14 (AtSCL14) (GRAS family protein 2) (AtGRAS-2)	100	PREDICTED: scarecrow-like protein 30 isoform X1 [Vitis vinifera]	0					0	0	0	1	0	1	0	0		0.0596208	0.35513	0.165856	0.155216	0.109591	0.196448	4.07346	2.6186	2.53338	3.95441	3.29496	0.152422	0.314726	0.618605	0.967139	0.364955	0.138392	0.202366	0.434364	1.40816	1.78502	4.30691	2.59403	3.21391	3.79049	2.84975	1.35136	0.494675	0.0737281	0.0830493	1.52056	0.285149	0.0865113	0.0405874
Vitis13g00404	Vitvi023390	13	3290045	3307293	Q940Z2	ARP5	72.3	Actin-related protein 5	99.6	PREDICTED: actin-related protein 5 isoform X1 [Vitis vinifera]	1	C9WAL8	62.3			0	0	0	0	0	0	0	0		0.907545	20.0101	12.9088	13.1462	10.8548	14.23	18.624	16.6384	13.8802	13.576	15.6796	0.605587	23.6664	19.6718	21.506	18.525	22.0896	15.23	20.1148	24.0503	20.7435	25.5282	45.0989	39.3823	44.4893	33.2154	25.9427	20.446	14.259	11.8243	35.655	16.6852	16.0964	11.3328
Vitis13g00405	Vitvi023391	13	3308620	3308832	Q1JPP8	SMR4	50	Cyclin-dependent protein kinase inhibitor SMR4 (Protein SIAMESE-RELATED 4)	50	Cyclin-dependent protein kinase inhibitor SMR4 (Protein SIAMESE-RELATED 4)	0					0	0	0	0	0	1	0	0		2.61358	0.465922	1.16894	1.581	0.117823	0.833422	0.341213	0.305326	0.52434	0.104646	0.318881	0.44123	8.29961	2.25646	2.14986	5.57244	3.80007	2.24281	4.05354	12.436	4.84948	4.6842	4.6124	7.40484	21.1346	9.18692	1.97456	1.12882	0	0.21429	1.53704	0.707719	0	0
Vitis13g00408	Vitvi014832	13	3343180	3345531	Q9FJD5	LAC17	74.5	Laccase-17 (EC 1.10.3.2) (Benzenediol:oxygen oxidoreductase 17) (Diphenol oxidase 17) (Urishiol oxidase 17)	100	PREDICTED: laccase-17 [Vitis vinifera]	0					0	0	0	0	1	0	1	0		29.6694	44.3789	67.5576	10.5047	6.31183	32.1882	0.16802	0.0892655	2.04046	2.04184	1.0849	39.1318	0.061113	0.116236	5.69927	19.7419	6.90678	5.58638	6.35195	0	0.0260012	0.0265693	0.12797	0.608918	0.184473	0.162322	0.379929	0.540876	0	0	0.256999	0.451961	0	0
Vitis13g00410	Vitvi023398	13	3370129	3372576	P0C2F6		28.2	Putative ribonuclease H protein At1g65750 (EC 3.1.26.4)	51.6	PREDICTED: uncharacterized protein LOC104880636 [Vitis vinifera]	1	A5APC0	52.9			0	0	0	0	0	0	0	0		0.301774	0.222635	0.200143	0.127199	0.0519679	0.150486	0.471436	0.591164	0.309436	0.622654	0.498673	5.34137	0	0	0.0298845	0	0.435483	0.161188	0.104426	0.0274174	0	0.0428946	0.00968764	0.0281273	0.00917536	0.0195504	0.0665123	0.110798	0.0400249	0.113176	0.067823	0.11427	0.0687237	0.0686066
Vitis13g00412	Vitvi023400	13	3381837	3383430	Q9LZL3	PCS1	66.3	Aspartic proteinase PCS1 (EC 3.4.23.-) (Aspartic protease 38) (AtASP38) (Protein EMBRYO DEFECTIVE 24) (Protein PROMOTION OF CELL SURVIVAL 1)	100	PREDICTED: aspartic proteinase PCS1 [Vitis vinifera]	0					0	0	0	1	0	0	0	0		0.326353	55.8949	77.2219	23.006	35.9477	48.0176	137.616	159.696	168.91	122.314	147.134	0.615072	51.307	24.5253	77.9517	56.9088	30.6999	37.7731	46.5276	135.252	51.3233	59.8674	85.968	70.0503	51.4135	75.6458	144.95	26.1868	26.4867	19.817	132.458	25.7519	13.1832	27.9038
Vitis13g00413	Vitvi023401	13	3391747	3393528	Q940T5	DURF2	57.1	E3 ubiquitin-protein ligase RDUF2 (EC 2.3.2.27) (RING and DUF1117 domain-containing protein 2) (AtRDUF2) (RING-type E3 ubiquitin transferase RDUF2)	100	PREDICTED: probable E3 ubiquitin-protein ligase RHC2A [Vitis vinifera]	0					0	0	0	0	0	0	1	0		0.49266	364.127	128.058	117.457	100.458	177.525	303.218	403.23	293.399	441.512	360.34	0.843608	249.466	113.828	184.387	135.673	104.674	111.161	149.865	58.8149	381.882	182.82	63.5378	186.215	192.614	177.647	55.2576	31.4123	57.8857	84.1899	48.0825	42.7395	44.3353	96.1503
Vitis13g00414	Vitvi023402	13	3397811	3399868	Q9CAY3	GPAT5	73.9	Glycerol-3-phosphate acyltransferase 5 (AtGPAT5) (EC 2.3.1.15)	100	PREDICTED: glycerol-3-phosphate acyltransferase 5 [Vitis vinifera]	0					0	0	0	0	1	0	1	0		2.86153	0.124797	2.26808	2.48612	1.7724	1.66285	0.254717	0.520058	0.454417	1.09523	0.581106	7.22157	0.587077	0.205785	0.433278	1.47518	2.71296	1.6117	1.171	0.574522	0.0563416	0.157761	0.0220921	0.0334413	0.128758	0.162153	4.73096	0.735239	0.0181728	0	2.90878	0.181622	0.0639126	0.0069926
Vitis13g00416	Vitvi023404	13	3428427	3430149	A0A0B6CGH9	F7ODM1	41.8	Oxoglutarate-dependent flavonoid 7-O-demethylase 1 (ObF7ODM1) (2-oxoglutarate-dependent dioxygenase 1) (ObDIOX1) (8-hydroxysalvigenin 7-O-demethylase) (EC 1.14.13.-) (Gardenin B 7-O-demethylase) (EC 1.14.13.-)	100	PREDICTED: protein SRG1 [Vitis vinifera]	0					0	0	0	1	0	0	0	0		0.0102968	0.0152132	0	0.041301	0.0368174	0.0233329	0.206185	0.845883	4.0169	3.99518	2.26604	0.115759	0.0488727	0.0500659	0	0	0.0448529	0.112879	0.0427784	0	0.0151749	0	0.0525394	0.438948	1.71061	0.369546	0.168238	0.0784527	0	0.0330993	0.138511	0	0	0
Vitis13g00417	Vitvi023405	13	3431881	3433106	Q53MB8		67.4	Thaumatin-like protein	100	PREDICTED: thaumatin-like protein [Vitis vinifera]	0					0	0	0	1	0	1	0	0		0.0187259	1.80624	0.444073	0.655574	0.29177	0.799414	75.2893	46.2097	34.3877	14.8741	42.6902	0.621162	56.1289	20.5152	9.79887	0.898971	1.14252	0.883815	14.8947	73.7144	25.3492	17.5033	3.19145	12.0795	12.035	23.9788	59.1046	12.1566	0.190614	0.55358	39.3682	7.05515	0.35292	0.449561
Vitis13g00420	Vitvi023408	13	3448399	3450852	Q40281	RCA	87.4	Ribulose bisphosphate carboxylase/oxygenase activase, chloroplastic (RA) (RuBisCO activase)	100	PREDICTED: ribulose bisphosphate carboxylase/oxygenase activase, chloroplastic [Vitis vinifera]	0					0	0	0	1	0	1	0	0		0.02237	0.201822	0.22234	0.301148	0.174646	0.224989	7.28282	13.3282	12.4246	7.19492	10.0576	0.219488	1.30192	1.21062	0.377498	0.124405	0.0640951	0.0763069	0.525807	1.42017	1.49268	4.06102	2.33036	1.99562	3.0738	2.39561	2.10805	1.00532	0.549782	0.133416	1.49022	0.210431	1.0136	0.0921142
Vitis13g00423	Vitvi023411	13	3461467	3462482	N/A	N/A	N/A	N/A	59.4	PREDICTED: uncharacterized protein LOC104880636 [Vitis vinifera]	1	A5APC0	56.9			0	0	0	0	0	0	0	0		0.400988	0.0976785	0	0.0572805	0.0247011	0.044915	0.0474274	0.128021	0.0439101	0.228685	0.112011	2.93678	0	0	0	0	0.121756	0.111199	0.0388258	0	0.0793231	0	0	0	0	0.0132205	0.0363608	0.0156256	0	0.160271	0.0367293	0	0	0.0406773
Vitis13g00426	Vitvi023414	13	3510665	3520816	O22160		80.6	Thylakoid lumenal 15 kDa protein 1, chloroplastic (p15)	100	PREDICTED: thylakoid lumenal 15 kDa protein 1, chloroplastic [Vitis vinifera]	0					0	0	0	0	0	0	1	0		1.50876	12.9933	6.00415	6.60089	3.3411	7.23486	5.24818	6.21014	3.96139	3.76127	4.79524	1.58562	23.2563	17.8077	17.4247	10.5066	5.0845	6.11475	13.3658	22.1024	12.3903	3.89617	5.45062	3.39803	3.33869	8.42938	21.1695	22.6062	10.1416	7.24146	19.9173	15.6162	9.36395	7.86346
Vitis13g00427	Vitvi023415	13	3521474	3525299	N/A	N/A	N/A	N/A	100	PREDICTED: uncharacterized protein LOC100244414 [Vitis vinifera]	0					0	0	0	1	0	1	0	0		0.144706	0.00960433	0.0226635	0.34819	0.582302	0.24069	1.55353	0.794981	1.53939	2.76529	1.6633	1.04244	4.78523	3.88057	0.0122602	0.0521053	0.157682	0.249732	1.52293	4.21017	3.59927	0.400544	0.145433	0.149816	0.260349	1.46093	2.03459	1.28303	0.026236	0.117782	1.5974	0.452864	0.0267336	0.0392802
Vitis13g00429	Vitvi023417	13	3537765	3542738	Q9LHT0		65.6	Tropinone reductase homolog At5g06060 (EC 1.1.1.-)	100	PREDICTED: tropinone reductase homolog At5g06060-like [Vitis vinifera]	1	A0A317Y496	59.6			0	0	0	0	0	0	1	0		0.261352	1.85895	0.956341	0.436334	0.274303	0.881483	7.31286	3.67361	1.81422	0.690433	3.37278	5.15789	3.20796	4.11081	2.36612	3.27153	1.7163	0.75306	2.57096	0.322291	0.332905	0.677361	0.69682	0.660949	0.300391	0.498453	2.40089	3.10565	0.641154	0.460985	2.73749	3.37708	1.08845	0.571584
Vitis13g00430	Vitvi023418	13	3542314	3543962	Q9LHT0		65.8	Tropinone reductase homolog At5g06060 (EC 1.1.1.-)	100	PREDICTED: tropinone reductase homolog At5g06060 isoform X2 [Vitis vinifera]	1	A0A317Y496	61.5			0	0	0	0	0	0	0	0		1.90799	4.32396	2.45475	1.12284	0.76959	2.16778	1.68346	1.0155	1.39995	0.445734	1.13616	0.448099	0.402422	0.799353	0.621488	0.264741	0.0284012	0.0290585	0.357577	1.24707	2.19191	0.359076	0.266367	0.253405	0.470092	0.797987	0.456182	0.602216	0.141698	0.0926949	0.924452	0.419917	0.171096	0.132383
Vitis13g00431	Vitvi023421	13	3556374	3568746	Q9LHT0		72.7	Tropinone reductase homolog At5g06060 (EC 1.1.1.-)	100	PREDICTED: tropinone reductase homolog At5g06060 [Vitis vinifera]	1	A0A317Y496	67.2			0	0	0	0	1	0	0	0		2.52108	0.504591	0.445082	0.277612	0.157692	0.346244	0.143502	0.199838	0.103415	0.102602	0.137339	1.61328	1.61043	1.03882	0.653174	0.831436	0.548597	0.301267	0.83062	1.31996	0.340205	0.377582	0.475851	0.299241	0.276336	0.514863	0.768871	0.643379	0.185351	0.10129	0.785998	0.567651	0.102816	0.112422
Vitis13g00432	Vitvi023422	13	3559342	3572541	Q9LHT0		73	Tropinone reductase homolog At5g06060 (EC 1.1.1.-)	100	PREDICTED: tropinone reductase homolog At5g06060 [Vitis vinifera]	1	A0A317Y496	67.1			0	0	0	0	0	0	0	0		0.718785	7.07	7.16566	4.42804	4.57879	5.81062	8.10769	5.40146	7.83506	10.9916	8.08395	0.530313	12.8138	4.79184	21.9286	29.5351	13.0518	7.50104	14.937	28.3852	1.6152	30.9332	54.1998	28.3112	25.5538	28.1664	11.3002	0.513874	10.3453	2.01654	8.41675	0.624665	0.988096	3.12695
Vitis13g00433	Vitvi023423	13	3577459	3580233	P49598	PP2CA	57.4	Protein phosphatase 2C 37 (AtPP2C37) (EC 3.1.3.16) (Protein ABA-HYPERSENSITIVE GERMINATION 3) (Protein phosphatase 2C A) (PP2CA)	100	PREDICTED: protein phosphatase 2C 37 [Vitis vinifera]	1	V4L8R3	53			0	0	0	0	0	0	0	0		0.37322	4.32153	4.01074	3.1605	2.81394	3.57668	11.6243	7.91398	8.0605	10.7344	9.58329	0.641322	8.03533	3.18122	7.67671	6.25562	4.76792	3.63475	5.59193	8.33743	6.10081	11.536	7.04258	13.0892	6.21022	8.71937	5.46837	5.1301	23.0741	13.6102	7.48497	4.81646	7.81869	13.4346
Vitis13g00434	Vitvi023424	13	3577459	3588212	Q8VWZ8	SMO2-2	86	Methylsterol monooxygenase 2-2 (EC 1.14.18.11) (EC 1.14.18.9) (Sterol 4-alpha-methyl-oxidase 1) (AtSMO1) (Sterol 4-alpha-methyl-oxidase 2-2)	100	PREDICTED: methylsterol monooxygenase 2-2 isoform X1 [Vitis vinifera]	1	D7KH21	86.4			0	0	0	0	0	0	0	0		1.05209	12.4564	4.39273	3.50415	1.91623	5.56737	8.26121	5.42106	3.42953	4.05517	5.29174	0.931017	11.1598	13.4918	8.99396	7.82783	6.28165	3.52255	8.54627	11.8076	11.8726	8.93354	4.43544	10.1661	7.86176	9.1795	6.88297	8.09281	12.1139	9.56129	9.22169	7.92371	13.5325	11.1476
Vitis13g00436	Vitvi023426	13	3598394	3599745	N/A	N/A	N/A	N/A	65.2	PREDICTED: uncharacterized protein LOC104880636 [Vitis vinifera]	1	A5APC0	91.6			0	0	0	0	0	0	0	0		0.240482	0.080557	0.0287163	0.0627291	0.0375527	0.0523888	0.195729	0.235541	0.164988	0.275138	0.217849	#DIV/0!	0	0	0.108221	0	0.0457486	0.0625182	0.0360813	0	0	0	0	0	0	0	0.0218835	0.0793845	0	0.028535	0.0270774	0.0287133	0.0894782	0.0815645
Vitis13g00439	Vitvi023429	13	3626200	3629313	O00370		26.3	LINE-1 retrotransposable element ORF2 protein (ORF2p) [Includes: Reverse transcriptase (EC 2.7.7.49); Endonuclease (EC 3.1.21.-)]	58.5	PREDICTED: uncharacterized protein LOC109123490 [Vitis vinifera]	1	A5APC0	51.7			0	0	0	0	0	0	0	0		0.456965	0.192507	0.0947955	0.119881	0.0817068	0.122222	0.318371	0.295495	0.114219	0.341777	0.267466	0.596491	0.0459766	0.0394492	0.0148823	0.00750582	0.014489	0.0271434	0.0249077	0.0921523	0	0.051759	0.00761571	0	0.0990156	0.0417571	0.100786	0.107006	0.0318393	0.225545	0.103637	0.0819867	0.100227	0.141149
Vitis13g00444	Vitvi023433	13	3671396	3674106	Q9LZM4	WAKL20	55.3	Wall-associated receptor kinase-like 20 (EC 2.7.11.-)	100	PREDICTED: wall-associated receptor kinase-like 20 [Vitis vinifera]	0					0	0	0	1	0	0	0	0		0.234423	24.3245	32.7838	13.7587	10.8528	20.4299	69.9712	95.9155	99.5385	83.1746	87.1499	0.994329	10.5641	6.79127	36.3501	57.2462	44.3531	27.9681	30.5455	14.9918	11.7801	29.7313	54.3917	37.5598	35.8633	30.7197	15.0951	10.826	13.9331	3.3775	22.9313	7.83046	20.2569	8.8164
Vitis13g00447	Vitvi023436	13	3690719	3700048	Q945M8		59.1	CASP-like protein 5B2 (AtCASPL5B2)	100	PREDICTED: CASP-like protein 5B2 [Vitis vinifera]	0					0	0	0	0	0	0	1	0		1.67202	12.7306	9.19426	9.73475	11.0668	10.6816	4.2853	5.39058	8.09789	7.77997	6.38843	1.50733	13.657	16.5124	13.7572	10.8626	11.614	7.76799	12.3619	11.7726	10.2725	3.16175	4.77985	9.12351	10.097	8.20119	8.10299	10.6548	6.20613	5.87975	9.76878	9.98767	8.76534	6.74387
Vitis13g00448	Vitvi023437	13	3697801	3698151	N/A	N/A	N/A	N/A	47.4	PREDICTED: uncharacterized protein LOC109121859 [Vitis vinifera]	1	A5BA47	65.8			0	0	0	0	0	0	0	0		0.736603	0	0	0.331607	0	0.0829017	0	0.126714	0.126231	0.197239	0.112546	#DIV/0!	0	0	0	0	0	0	0	0	0	0	0	0	0	0	0	0.0861272	0	0	0.036587	0	0.0339123	0.0937648
Vitis13g00450	Vitvi023439	13	3707541	3725776	O04015		83.6	Delta-1-pyrroline-5-carboxylate synthase (P5CS) [Includes: Glutamate 5-kinase (GK) (EC 2.7.2.11) (Gamma-glutamyl kinase); Gamma-glutamyl phosphate reductase (GPR) (EC 1.2.1.41) (Glutamate-5-semialdehyde dehydrogenase) (Glutamyl-gamma-semialdehyde dehydrogenase)]	100	PREDICTED: pyrroline-5-carboxylate synthetase isoform X1 [Vitis vinifera]	1	V4L3K1	76.8			0	0	0	0	0	0	0	0		0.492849	69.7973	36.5508	38.5578	27.7297	43.1589	93.5432	78.3782	77.0461	101.313	87.5702	0.808533	48.4342	102.372	69.2638	66.6243	50.3071	39.2826	62.7141	56.9242	93.1305	89.6203	77.5158	75.6241	72.5764	77.5652	81.7814	75.1672	154.924	96.7013	75.4181	82.6497	131.399	128.951
Vitis13g00451	Vitvi023440	13	3709839	3712272	N/A	N/A	N/A	N/A	93.4	PREDICTED: uncharacterized protein LOC100261868 isoform X1 [Vitis vinifera]	1	A5APC0	69.1			0	0	0	0	0	0	0	0		0.303084	0.264579	0.114904	0.117459	0.0735712	0.142628	0.473953	0.550888	0.2373	0.62022	0.47059	1.33297	0	0	0.0111022	0	0.0852155	0.00973787	0.0176759	0	0	0.0475597	0.00934036	0.00942582	0.0132377	0.0132606	0.105501	0.168859	0.392079	0.274885	0.0932708	0.0921153	0.241508	0.758464
Vitis13g00453	Vitvi023442	13	3740473	3741957	Q9LFP3		26.8	Probable glycosyltransferase At5g11130 (EC 2.4.-.-)	100	PREDICTED: probable glycosyltransferase At5g11130 [Vitis vinifera]	0					0	0	0	1	0	0	0	0		0.382524	13.2707	8.30493	3.49297	3.67594	7.18613	16.9063	18.8059	19.1517	20.2804	18.7861	0.681218	18.3572	12.0833	6.0183	5.06572	3.38714	3.70808	8.10329	14.5438	17.8497	10.9662	7.28538	10.9526	9.77421	11.8953	14.0079	15.4496	5.66376	3.18733	16.5834	13.9192	6.62344	4.43239
Vitis13g00454	Vitvi023443	13	3743410	3754849	F4K2A1	FPGS1	66	Folylpolyglutamate synthase (EC 6.3.2.17) (DHFS-FPGS homolog B) (Folylpoly-gamma-glutamate synthetase) (FPGS) (Tetrahydrofolylpolyglutamate synthase) (Tetrahydrofolate synthase)	100	PREDICTED: folylpolyglutamate synthase isoform X2 [Vitis vinifera]	0					0	0	0	1	0	0	0	0		0.469136	15.4241	8.61494	4.15455	2.59769	7.69782	17.9617	15.9593	13.0561	18.6568	16.4085	0.776813	13.2384	14.7585	12.1087	13.6316	11.1107	4.75489	11.6005	16.5845	16.2463	13.8965	10.1826	17.3134	15.3769	14.9334	17.1667	24.6274	10.9246	8.0896	20.2805	24.4313	15.4254	8.30957
Vitis13g00460	Vitvi023449	13	3800667	3806611	Q9LZM8	BLH9	42	BEL1-like homeodomain protein 9 (BEL1-like protein 9) (Protein BELLRINGER) (Protein LARSON) (Protein PENNYWISE) (Protein REPLUMLESS) (Protein VAAMANA)	100	PREDICTED: BEL1-like homeodomain protein 9 [Vitis vinifera]	0					0	0	0	0	0	0	1	0		4.24629	0	0.588266	0.316451	0.0865704	0.247822	0.0468738	0.0448998	0.119418	0.0222569	0.058362	1.88607	2.31	1.64482	0	0.103629	0.499614	1.2313	0.964894	1.95011	0.267314	0.0283387	0.0687356	0.354177	0.400861	0.511589	1.38726	1.25698	0.90961	0.258835	1.39836	0.720524	1.7358	0.388067
Vitis13g00461	Vitvi023450	13	3807335	3810117	P0CI03	NPF5.6	62.7	Protein NRT1/ PTR FAMILY 5.6 (AtNPF5.6)	100	PREDICTED: protein NRT1/ PTR FAMILY 5.6 [Vitis vinifera]	0					0	0	0	1	0	0	0	0		0.0243521	0	0.021226	0.100936	0.0124362	0.0336496	0.353823	1.48569	1.6788	2.00887	1.3818	0.0830199	0.0831767	0.0631972	0.0401892	0.0115823	0.103359	0.0418853	0.0572316	0.178426	0	0.583857	0.245045	0.313837	2.81507	0.689372	0.0134328	0.0224708	0.325705	0.0268559	0.00661193	0.0602719	0.0495843	0.0394113
Vitis13g00462	Vitvi023451	13	3812783	3815987	Q39434	RAB2BV	89.4	Ras-related protein Rab2BV	100	PREDICTED: ras-related protein Rab2BV [Vitis vinifera]	1	A0A0D3H5A6	64.1			0	0	0	0	0	0	0	0		0.816549	0.559953	0.540367	0.255171	0.272445	0.406984	1.02075	0.362046	0.259704	0.351177	0.49842	1.10806	1.59379	0.487179	0.405183	0.410405	0.668041	0.148729	0.618887	0.257744	0.58664	0.291307	0.470745	1.04127	0.703476	0.55853	2.497	0.802735	0.025669	0.0153543	2.34492	0.562166	0.0816054	0.0112299
Vitis13g00465	Vitvi023454	13	3843664	3859933	Q39547		55.9	Cucumisin (EC 3.4.21.25) (allergen Cuc m 1)	99.6	PREDICTED: cucumisin-like [Vitis vinifera]	0					0	0	0	1	0	1	0	0		0.0977427	0.660144	0.323538	0.124848	0.139236	0.311942	7.17059	4.31945	1.15865	0.117147	3.19146	0.365439	2.55288	1.42651	0.33588	0.185691	0.152027	0.0233273	0.779385	4.87784	5.65374	0.905824	0.531534	0.48787	0.339596	2.13273	1.07313	1.8343	0.0900438	0.0178618	1.35447	2.02243	0.187221	0.0302244
Vitis13g00466	Vitvi023455	13	3850038	3896179	Q39547		55.2	Cucumisin (EC 3.4.21.25) (allergen Cuc m 1)	99.6	PREDICTED: cucumisin [Vitis vinifera]	0					0	0	0	1	0	1	0	0		0.0104466	0.136895	0.0835981	0.075698	0.0362	0.0830979	20.2601	9.05586	2.13582	0.366188	7.9545	0.22538	0.712205	0.470971	0.172228	0.0241977	0.0661749	0.0662778	0.252009	1.71616	1.7846	1.04316	0.479488	1.05912	0.626402	1.11815	2.30113	2.75633	0.0493526	0.00421078	4.59115	2.07419	0.164306	0.017837
Vitis13g00468	Vitvi023457	13	3863215	3863553	Q9SCJ9	UBP26	57	Ubiquitin carboxyl-terminal hydrolase 26 (EC 3.4.19.12) (Deubiquitinating enzyme 26) (AtUBP26) (Ubiquitin thioesterase 26) (Ubiquitin-specific-processing protease 26)	97.3	PREDICTED: ubiquitin carboxyl-terminal hydrolase 26 [Vitis vinifera]	1	A0A438K803	97.3			0	0	0	0	0	0	0	0		#DIV/0!	0	0	0	0	0	0	0	0	0	0	#DIV/0!	0	0	0	0	0	0	0	0	0	0	0	0	0	0	0	0	0	0	0	0	0	0
Vitis13g00469	Vitvi023458	13	3891098	3908374	Q39547		56.8	Cucumisin (EC 3.4.21.25) (allergen Cuc m 1)	100	PREDICTED: cucumisin-like isoform X3 [Vitis vinifera]	0					0	0	0	1	0	1	0	0		0.236704	0.465233	0.543531	0.636391	0.435212	0.520092	2.14066	2.78942	2.50387	1.35495	2.19723	0.416113	0.684607	0.888116	1.08297	0.226436	0.994288	0.423583	0.716666	3.55936	2.32719	1.69582	0.711041	0.977815	1.06248	1.72229	0.500155	1.286	0.256289	0.0338106	1.37664	2.35843	0.613542	0.0950939
Vitis13g00471	#N/A	13	3924656	3926411	Q39547		61.5	Cucumisin (EC 3.4.21.25) (allergen Cuc m 1)	100	PREDICTED: cucumisin-like [Vitis vinifera]	1	O65351	50.5			0	0	0	0	0	0	0	0		#DIV/0!	0	0	0	0	0	0	0	0	0	0	#DIV/0!	0	0	0	0	0	0	0	0	0	0	0	0	0	0	0	0	0	0	0	0	0	0
Vitis13g00475	Vitvi023462	13	3985824	3987296	Q0ZJ40	psbA	99.7	Photosystem II protein D1 (PSII D1 protein) (EC 1.10.3.9) (Photosystem II Q(B) protein)	99.4	PSII 32 kDa protein (mitochondrion) [Vitis vinifera]	0					0	0	0	1	0	0	1	0		0.102521	1.88595	2.27965	2.17067	2.86373	2.3	11.3977	22.4414	30.3418	25.5571	22.4345	1.38261	1.08105	1.92136	0.504294	0.618026	0.046364	4.10283	1.37899	1.43698	3.25388	0.772411	0.142489	0.293845	0.0846601	0.997379	0.640296	1.17419	0.437351	0.730811	1.56766	0.985234	1.15599	1.01278
Vitis13g00476	Vitvi023463	13	3996769	4001698	Q39547		53.2	Cucumisin (EC 3.4.21.25) (allergen Cuc m 1)	100	PREDICTED: cucumisin isoform X1 [Vitis vinifera]	0					0	0	0	0	1	0	0	0		1.37211	1.99342	1.84064	1.43471	1.63551	1.72607	1.04427	2.27429	1.54836	0.16497	1.25797	0.699754	0.250274	0.523977	0.326791	0.33336	1.73622	0.960344	0.688495	0.344348	1.68154	0.600922	0.517822	1.13316	1.62566	0.983909	2.38794	3.95038	0.0907004	0	2.76833	4.95843	0.258734	0
Vitis13g00478	Vitvi023465	13	4020745	4021974	Q94HW2	RE1; RE1	43.8	Retrovirus-related Pol polyprotein from transposon RE1 (Retro element 1) (AtRE1) [Includes: Protease RE1 (EC 3.4.23.-); Reverse transcriptase RE1 (EC 2.7.7.49); Endonuclease RE1]	51.6	PREDICTED: uncharacterized protein LOC100853407 [Vitis vinifera]	1	A0A438D0F2	52.6			0	0	0	0	0	0	0	0		0	0	0	0	0	0	0	0	0.018011	0	0.00450276	#DIV/0!	0	0	0	0	0	0	0	0	0	0	0	0	0	0	0	0	0.0366867	0.0278625	0.0212885	0.0255768	0.0201444	0.0117055
Vitis13g00480	Vitvi023467	13	4033153	4037085	F4K295	ROPGEF5	67.2	Rop guanine nucleotide exchange factor 5 (AtRopGEF5) (Rho of plants guanine nucleotide exchange factor 5)	100	PREDICTED: rop guanine nucleotide exchange factor 5 [Vitis vinifera]	1	V4KIE9	50.3			0	0	0	0	1	0	0	0		0.539954	6.17726	2.25008	1.47068	0.899334	2.69934	12.7953	5.93127	1.03743	0.232785	4.9992	0.981292	9.03824	8.08372	3.11726	2.0328	2.67177	4.94893	4.98212	7.27115	7.0188	4.13351	5.26076	2.56937	4.20903	5.0771	10.5473	4.56539	0.158432	0.0964198	16.0402	3.41683	0.177176	0.060811
Vitis13g00483	Vitvi023470	13	4086883	4089579	N/A	N/A	N/A	N/A	100	PREDICTED: uncharacterized protein LOC100256408 [Vitis vinifera]	0					0	0	0	1	0	0	0	0		0.181252	21.7163	16.2323	10.7155	10.6786	14.8357	92.4627	85.6222	79.9987	69.3211	81.8512	0.664205	53.9244	22.5114	51.3521	27.4393	17.5059	20.9421	32.2792	111.478	22.9132	39.3957	49.4932	35.5501	32.7596	48.5983	81.2255	40.8905	14.0117	9.82502	98.7104	28.818	22.8708	7.16939
Vitis13g00484	Vitvi023471	13	4094651	4152012	P27880	HSP18.2	75.9	18.2 kDa class I heat shock protein	98	PREDICTED: 18.2 kDa class I heat shock protein [Vitis vinifera]	0					0	0	0	0	0	0	1	0		3.32283	0.49788	53.0801	2.41714	2.07223	14.5168	0.817041	6.45928	8.02895	2.17	4.36882	1.35285	0.234269	2.70048	0.839921	15.2095	2.40741	1.41285	3.80074	0.075329	0.784549	1.10356	3.96409	4.68046	6.24861	2.80943	46.0129	96.1522	21.2785	1.23265	28.0488	254.615	18.3513	1.72771
Vitis13g00486	Vitvi023473	10	4022050	4028943	Q9C768	UGT76B1	58.2	UDP-glycosyltransferase 76B1 (EC 2.4.1.-)	100	PREDICTED: UDP-glycosyltransferase 76F1-like, partial [Vitis vinifera]	1	V4N507	54.5			0	0	0	0	0	0	0	0		#DIV/0!	0	0	0	0	0	0	0	0	0	0	#DIV/0!	0	0	0	0	0	0	0	0	0	0	0	0	0	0	0	0	0	0	0	0	0	0
Vitis13g00487	Vitvi023474	13	4117488	4143251	Q9C768	UGT76B1	57	UDP-glycosyltransferase 76B1 (EC 2.4.1.-)	100	PREDICTED: UDP-glycosyltransferase 76C4 [Vitis vinifera]	1	Q9FIA0	52.2			0	0	0	0	0	0	0	0		0.743866	0.00402681	0.0112477	0	0	0.00381863	0.00750636	0.0061025	0.00459088	0.00233422	0.00513349	2.29553	0	0.00500709	0.00463656	0.00080174	0.00225808	0	0.00211724	0.000816386	0.00287122	0	0	0.00184641	0	0.000922335	0.00575212	0.00557349	0	0	0.00476555	0.00514916	0	0
Vitis13g00489	Vitvi023476	13	4157959	4159946	Q9M052	UGT76F1	54	UDP-glycosyltransferase 76F1 (EC 2.4.1.-)	100	PREDICTED: UDP-glycosyltransferase 76F1 isoform X2 [Vitis vinifera]	1	V4N507	51.1			0	0	0	0	0	0	0	0		0.0613293	0	0	0	0.0325824	0.00814561	0.32281	0.20846	0	0	0.132817	#DIV/0!	0	0	0	0	0	0	0	0	0	0	0	0	0	0	3.41401	1.62999	0	0	4.3689	2.05119	0	0
Vitis13g00490	Vitvi023477	5	22340726	22345015	Q9FI96	UGT76C3	51.8	UDP-glycosyltransferase 76C3 (EC 2.4.1.-)	100	PREDICTED: uncharacterized protein LOC109123622 [Vitis vinifera]	0					0	0	0	1	0	0	1	0		0.0872513	0.263585	0.086782	0.0931756	0.100614	0.136039	1.94732	1.69854	1.41116	1.17963	1.55916	12.2091	0.912642	1.71893	3.07762	2.59524	4.41186	2.13347	2.47496	0.10729	0.211017	0.459514	0.0702526	0.123079	0.245132	0.202714	0.575055	0.243408	0.0213807	0	0.432544	0.41241	0	0.0084422
Vitis13g00493	Vitvi023480	13	4161152	4162153	Q9C768	UGT76B1	56.5	UDP-glycosyltransferase 76B1 (EC 2.4.1.-)	100	PREDICTED: UDP-glycosyltransferase 76C4 [Vitis vinifera]	1	V4N507	51.7			0	0	0	1	0	0	0	0		0.222983	4.68131	1.31847	0.0858809	0.200947	1.57165	7.69281	8.30091	8.99103	3.20845	7.0483	1.3139	1.02661	2.07777	4.60024	2.33134	0.384741	0.400758	1.80358	1.54922	2.59091	1.4587	0.810592	1.14678	0.679969	1.37269	9.09698	4.64824	0.0857681	0.0941058	7.4051	5.43056	0.0523231	0.231931
Vitis13g00494	Vitvi023481	13	4185969	4191774	U3U992	UGT709C2	62.2	7-deoxyloganetic acid glucosyltransferase (EC 2.4.1.323) (UDP-glucose glucosyltransferase 8) (CrUGT8) (UDP-glycosyltransferase 709C2)	100	PREDICTED: 7-deoxyloganetic acid glucosyltransferase [Vitis vinifera]	0					0	0	0	1	0	1	0	0		0.0349307	0.0661425	0.0956908	0.150606	0.130961	0.11085	1.41193	2.40319	3.48806	5.3905	3.17342	0.247255	2.5644	1.27414	0.123017	0.049204	0.0478809	0.0683092	0.687825	3.81976	2.20787	2.83201	2.19718	2.89527	2.73896	2.78184	0.948235	0.864433	1.16361	1.53126	0.737291	0.62462	0.641592	2.32509
Vitis03g00180	Vitvi003712	3	1246700	1247480	Q84TH6	DIR23	64	Dirigent protein 23 (AtDIR23)	100	PREDICTED: dirigent protein 23-like [Vitis vinifera]	0					0	0	0	0	1	0	1	1	Synthesis of Anthocyanidin and other substances	47.3516	201.67	84.4233	1.11999	2.01451	72.3069	0.981039	0.499625	3.10555	1.52187	1.52702	16.0779	9.91039	21.1522	224.561	667.855	154.75	1.30693	179.923	10.4395	12.3154	10.2129	7.8485	20.1199	6.20783	11.1907	16.3191	7.53847	0.023955	0.193656	15.2566	5.28955	0.315482	0.0962812
Vitis13g00498	Vitvi023485	13	4201691	4205616	Q9C768	UGT76B1	57	UDP-glycosyltransferase 76B1 (EC 2.4.1.-)	74.3	PREDICTED: UDP-glycosyltransferase 76C4 [Vitis vinifera]	1	Q9FIA0	51.2			0	0	0	0	0	0	0	0		0	0	0	0	0	0	0.0226305	0.0392701	0	0.0425778	0.0261196	#DIV/0!	0	0	0	0.0453852	0	0	0.00756421	0	0	0	0	0	0	0	0	0.0144368	0	0	0	0	0	0
Vitis13g00499	Vitvi023486	13	4210375	4211922	U3U992	UGT709C2	61.6	7-deoxyloganetic acid glucosyltransferase (EC 2.4.1.323) (UDP-glucose glucosyltransferase 8) (CrUGT8) (UDP-glycosyltransferase 709C2)	100	PREDICTED: 7-deoxyloganetic acid glucosyltransferase-like [Vitis vinifera]	0					0	0	0	1	0	1	0	0		0.0253878	0.202405	0.332081	0.199069	0.228499	0.240513	4.20829	7.53271	11.8093	14.344	9.47356	0.386077	13.3596	3.68909	0.542994	0.215691	0.169747	0.13049	3.01794	18.613	5.30354	5.24486	5.71576	4.3062	7.71827	7.81694	2.8625	1.44872	0.42125	0.338986	3.0164	1.13682	0.331217	0.309084
Vitis04g01609	Vitvi006795	4	21597725	21599627	P41090	F3H	96.4	Naringenin,2-oxoglutarate 3-dioxygenase (EC 1.14.11.9) (FHT) (Flavanone-3-hydroxylase) (F3H)	100	naringenin,2-oxoglutarate 3-dioxygenase [Vitis vinifera]	0					0	0	0	0	1	0	1	1	Synthesis of Anthocyanidin and other substances	1.89137	1613.06	393.819	477.114	641.777	781.444	812.262	480.173	292.178	68.0395	413.163	2.86837	512.774	1558.08	1627.26	1329.28	903.694	1170.82	1183.65	369.318	637.462	528.803	230.467	335.943	373.95	412.657	860.342	543.321	0.818889	3.94346	978.759	605.94	0.980412	7.6191
Vitis13g00501	Vitvi023488	13	4214181	4224478	U3U992	UGT709C2	62	7-deoxyloganetic acid glucosyltransferase (EC 2.4.1.323) (UDP-glucose glucosyltransferase 8) (CrUGT8) (UDP-glycosyltransferase 709C2)	100	PREDICTED: 7-deoxyloganetic acid glucosyltransferase [Vitis vinifera]	0					0	0	0	0	0	1	0	0		1.45497	0.310998	8.19612	1.15887	1.0969	2.69072	0.968587	1.29911	1.90698	3.22266	1.84933	0.550397	2.04831	1.32426	0.511127	2.24511	1.90318	1.48509	1.58618	3.50581	1.4904	2.94914	1.85134	2.76227	4.73232	2.88188	0.623596	0.642409	0.27587	0.426553	0.433887	1.37049	0.251889	0.549021
Vitis13g00502	Vitvi023489	13	4220066	4220460	P30221		80.2	17.8 kDa class I heat shock protein	80.9	PREDICTED: 18.1 kDa class I heat shock protein [Vitis vinifera]	1	A0A061FGW5	65.9			0	0	0	0	0	0	0	0		#DIV/0!	0	0	0	0	0	0	0	0	0	0	#DIV/0!	0	0	0	0	0	0	0	0	0	0	0	0	0	0	0	0	0	0	0	0	0	0
Vitis13g00505	Vitvi023492	13	4228820	4255224	Q9ZT94	RE2	52.1	Retrovirus-related Pol polyprotein from transposon RE2 (Retro element 2) (AtRE2) [Includes: Protease RE2 (EC 3.4.23.-); Reverse transcriptase RE2 (EC 2.7.7.49); Endonuclease RE2]	52.2	PREDICTED: uncharacterized protein LOC109124038 [Vitis vinifera]	1	A0A251RZH8	51			0	0	0	0	0	0	0	0		#DIV/0!	0	0	0	0	0	0	0	0	0	0	#DIV/0!	0	0	0	0	0	0	0	0	0	0	0	0	0	0	0	0	0	0	0	0	0	0
Vitis13g00506	Vitvi023493	13	4228820	4290962	P19243	HSP18.1	75.8	18.1 kDa class I heat shock protein (HSP 18.1)	97	PREDICTED: 18.1 kDa class I heat shock protein [Vitis vinifera]	0					0	0	0	0	1	0	0	0		2.15526	0.0189656	0.140625	0.0107426	0.00945067	0.0449461	0.00654372	0.0269356	0.0235376	0.0263996	0.0208541	1.54081	0.0217108	0.0399584	0.0177176	0.0640379	0.0317412	0.0243267	0.0332488	0.0145518	0.0115815	0.0121541	0.0343902	0.0248794	0.0319158	0.0215788	0.0259114	0.038588	0.00746882	0.00131522	0.0243708	0.103324	0.0138738	0.00307502
Vitis13g00511	Vitvi023498	13	4256937	4258504	U3U992	UGT709C2	60.8	7-deoxyloganetic acid glucosyltransferase (EC 2.4.1.323) (UDP-glucose glucosyltransferase 8) (CrUGT8) (UDP-glycosyltransferase 709C2)	100	PREDICTED: 7-deoxyloganetic acid glucosyltransferase [Vitis vinifera]	0					0	0	0	0	1	1	1	0		5.38034	13.0733	60.4685	5.98817	6.4353	21.4913	1.43335	3.56198	5.38646	5.59587	3.99441	2.17053	0.319704	0.111872	1.57498	7.50321	9.14864	3.72759	3.731	0.115931	2.18003	1.18877	3.05679	1.80737	1.96474	1.71894	2.20953	2.41721	1.71928	0.337884	2.01943	2.69701	0.952467	0.226614
Vitis13g00513	Vitvi023500	13	4276620	4278185	U3U992	UGT709C2	58.1	7-deoxyloganetic acid glucosyltransferase (EC 2.4.1.323) (UDP-glucose glucosyltransferase 8) (CrUGT8) (UDP-glycosyltransferase 709C2)	94.2	PREDICTED: LOW QUALITY PROTEIN: 7-deoxyloganetic acid glucosyltransferase-like [Vitis vinifera]	0					0	0	0	0	1	0	1	0		2.28374	4.18714	25.7548	2.27787	2.91959	8.78485	0.751446	3.22415	5.19813	6.21306	3.84669	5.81429	0.261632	0.439624	1.00831	4.06522	5.84093	1.89774	2.25224	0.0154927	0.341517	0.316689	0.389494	0.993242	0.267746	0.387363	2.69595	3.52745	0.960467	0.1632	2.135	3.13163	0.786816	0.0495352
Vitis13g00514	Vitvi023501	13	4281414	4290401	P19243	HSP18.1	77.1	18.1 kDa class I heat shock protein (HSP 18.1)	100	PREDICTED: 18.1 kDa class I heat shock protein [Vitis vinifera]	0					0	0	0	0	1	0	1	0		10.9585	0.588969	40.8685	1.0551	0.522433	10.7588	0.261746	1.05837	1.23073	1.37626	0.981776	2.19992	2.74338	18.1166	2.09279	20.6311	5.76483	3.77698	8.85429	1.96667	1.0511	1.50308	6.22228	5.90134	7.50449	4.02483	15.645	33.2529	3.10925	0.153861	6.96063	33.2109	3.25158	0.26001
Vitis13g00515	Vitvi023502	13	4296325	4297605	Q84Q77	HSP17.9A	73	17.9 kDa class I heat shock protein (17.9 kDa heat shock protein 1) (OsHsp17.9A)	100	PREDICTED: 18.1 kDa class I heat shock protein [Vitis vinifera]	0					0	0	0	0	1	0	0	0		1.97957	133.305	929.699	147.025	133.722	335.938	100.468	234.189	236.061	108.091	169.702	0.717447	211.343	626.97	409.274	663.5	147.292	155.165	368.924	221.635	395.185	394.907	676.879	645.619	751.083	514.218	897.088	1356.63	205.971	26.2557	879.927	1941.16	280.241	26.3354
Vitis13g00516	Vitvi023503	13	4299294	4301718	N/A	N/A	N/A	N/A	100	PREDICTED: uncharacterized protein LOC100263234 [Vitis vinifera]	0					0	0	0	1	1	0	1	0		2.25224	0.84865	25.2761	1.02861	0.360532	6.87847	5.08366	2.65313	2.78869	1.69075	3.05406	2.39297	3.53976	2.95643	1.60776	8.23979	16.0767	3.21156	5.93867	6.92998	4.22302	0.248363	0.381215	1.23841	1.86928	2.48171	3.84204	1.29737	0	0.0272005	2.66626	1.40559	0.00943689	0
Vitis13g00518	Vitvi023505	13	4310637	4317394	Q42575	MYB1	45.8	Transcription factor MYB1 (Myb-related protein 1) (AtMYB1)	100	PREDICTED: transcription factor RAX1 [Vitis vinifera]	1	A0A087G803	57.3			0	0	0	0	0	0	0	0		0.525563	6.80401	6.79925	6.97169	5.86683	6.61044	14.4922	10.8264	12.2148	12.7779	12.5778	0.786687	7.49418	7.62755	8.75437	5.2581	7.98596	6.5984	7.28643	5.4971	6.02902	10.9735	11.1346	11.3316	10.6071	9.26216	6.89151	4.05752	5.13054	4.23629	7.42163	3.74472	4.5074	5.11909
Vitis13g00519	Vitvi023506	13	4341390	4342738	Q9LYX1	LECRK82	36.1	L-type lectin-domain containing receptor kinase VIII.2 (LecRK-VIII.2) (EC 2.7.11.1)	100	PREDICTED: L-type lectin-domain containing receptor kinase VIII.2 [Vitis vinifera]	0					0	0	0	0	1	0	0	0		1.44849	19.9681	26.2085	36.4464	32.8304	28.8634	31.4498	20.905	18.1873	9.16372	19.9265	1.3961	26.1797	25.2822	17.2227	14.2038	19.0795	27.8526	21.6367	18.8554	17.0625	9.5705	8.28721	18.9664	20.2457	15.498	44.8267	24.6182	3.88648	1.95577	49.2977	22.73	6.93294	2.27366
Vitis13g00525	Vitvi023512	13	4390045	4397008	Q5XF09		92.7	Probable sugar phosphate/phosphate translocator At3g11320	100	PREDICTED: probable sugar phosphate/phosphate translocator At3g11320 [Vitis vinifera]	1	D7LXG1	71.8			0	0	0	0	0	0	0	0		1.14009	37.1483	15.0834	22.9664	19.2823	23.6201	29.619	22.2061	14.2275	16.8182	20.7177	1.04201	13.6124	18.7244	17.1899	13.3175	13.1406	21.141	16.1877	17.1106	20.8722	15.7515	6.98317	17.0436	15.4494	15.5351	17.8897	15.7184	20.0114	24.3238	16.7089	15.4315	21.7888	24.5139
Vitis13g00530	Vitvi023517	13	4422411	4424439	Q9FFJ8	LIMYB	44.5	L10-interacting MYB domain-containing protein	100	PREDICTED: L10-interacting MYB domain-containing protein [Vitis vinifera]	0					0	0	0	0	1	0	0	0		1.37881	0.272203	2.33194	0.357094	0.240191	0.800356	0.324235	0.608627	0.772761	0.616245	0.580467	0.834509	0.330474	0.145349	0.409078	0.376643	2.4536	0.436203	0.691891	0	0.0503055	0.323116	0.990356	1.60547	2.00535	0.8291	1.10459	1.83041	0.150638	0	0.745557	1.54883	0.278916	0.0267034
Vitis13g00533	Vitvi023520	13	4444739	4449216	P46283		81.6	Sedoheptulose-1,7-bisphosphatase, chloroplastic (EC 3.1.3.37) (SED(1,7)P2ase) (Sedoheptulose bisphosphatase) (SBPase)	100	PREDICTED: sedoheptulose-1,7-bisphosphatase, chloroplastic [Vitis vinifera]	0					0	0	0	1	0	0	0	0		0.314839	52.0341	22.5829	21.6258	12.7092	27.238	57.5894	88.4311	106.769	93.2668	86.514	0.703976	91.2264	108.732	61.6247	28.4233	26.9557	20.2838	56.2077	107.589	115.489	83.0817	60.038	46.1992	66.6623	79.8432	105.79	125.929	83.8487	43.1213	86.8242	140.622	85.4023	52.8333
Vitis13g00534	Vitvi023521	13	4453119	4456808	O80434	IRX12	70.1	Laccase-4 (EC 1.10.3.2) (Benzenediol:oxygen oxidoreductase 4) (Diphenol oxidase 4) (Protein IRREGULAR XYLEM 12) (Urishiol oxidase 4)	100	PREDICTED: laccase-4 [Vitis vinifera]	0					0	0	0	0	1	0	1	0		2.68101	1.86776	3.56596	0.812001	0.885633	1.78284	0.0813326	0.0875617	0.802176	1.68888	0.664987	1.88679	0.0132787	0.071351	0.396667	1.24624	1.63322	0.144757	0.584252	0.108475	0.0149494	0	0.206998	0.794986	0.732515	0.309654	0.107167	0.263411	0	0	0.0640865	0	0	0
Vitis13g00541	Vitvi023528	13	4571761	4578796	Q9SND9		30.4	Uncharacterized acetyltransferase At3g50280 (EC 2.3.1.-)	100	PREDICTED: uncharacterized acetyltransferase At3g50280 [Vitis vinifera]	0					0	0	0	0	1	0	1	0		2.53728	0.139097	7.30202	5.76921	7.27338	5.12093	1.28812	0.470198	4.95658	1.35821	2.01827	2.51662	0.258601	0.062142	0.4871	1.44065	10.5182	33.5284	7.71585	1.24182	0	0.381873	1.0541	4.14765	11.5703	3.06596	12.8738	0.0106858	0	0	13.108	0.0080968	0	0
Vitis13g00543	Vitvi023530	13	4586391	4587155	Q94HW2	RE1; RE1	40.8	Retrovirus-related Pol polyprotein from transposon RE1 (Retro element 1) (AtRE1) [Includes: Protease RE1 (EC 3.4.23.-); Reverse transcriptase RE1 (EC 2.7.7.49); Endonuclease RE1]	54.3	PREDICTED: uncharacterized protein LOC109124175 [Vitis vinifera]	1	A0A438HPC3	52.8			0	0	0	0	0	0	0	0		0	0	0	0	0	0	0	0.0850124	0	0	0.0212531	#DIV/0!	0	0	0	0	0	0	0	0	0	0	0	0	0	0	0	0	0	0	0	0	0	0
Vitis13g00545	Vitvi023532	13	4614330	4615008	Q8H1D2	WOX5	54.4	WUSCHEL-related homeobox 5	100	PREDICTED: WUSCHEL-related homeobox 7 [Vitis vinifera]	1	A0A394D9B2	69.7			0	0	0	0	0	0	0	0		2.49992	0	0.126168	0	0.0369607	0.0407821	0	0	0.0652535	0	0.0163134	0.186063	0	0	0	0	0	0.0698431	0.0116405	0.140207	0	0	0.0397117	0.10051	0.0949448	0.0625621	0.287533	0.0222612	0	0.0735192	0.400189	0.015444	0	0.0212044
Vitis13g00546	Vitvi023533	13	4618069	4625721	O04202	TIF3F1	78.3	Eukaryotic translation initiation factor 3 subunit F (eIF3f) (eIF-3-epsilon) (eIF3 p32 subunit)	100	PREDICTED: eukaryotic translation initiation factor 3 subunit F [Vitis vinifera]	1	A0A2J6M242	86.6			0	0	0	0	0	0	0	0		1.33396	80.7516	63.2006	54.3822	43.2401	60.3936	48.1279	39.9656	42.9907	50.0116	45.274	1.275	92.8081	113.711	122.299	121.244	85.0597	67.1198	100.374	89.6198	82.293	75.5868	70.2369	84.9256	69.6846	78.7245	63.5279	52.2238	59.0438	42.2349	60.3184	47.956	76.316	44.434
Vitis13g00552	Vitvi023539	13	4654112	4655790	N/A	N/A	N/A	N/A	85.4	PREDICTED: uncharacterized protein LOC100261868 isoform X1 [Vitis vinifera]	1	A5APC0	68.9			0	0	0	0	0	0	0	0		0.857347	0.303329	0.224183	0.236428	0.150671	0.228653	0.185612	0.309504	0.171688	0.399988	0.266698	2.44045	0	0	0.0321641	0	0.0828111	0.165201	0.046696	0	0.0282811	0.02138	0.0301485	0	0.0349957	0.0191342	0.0514324	0	0.0183684	0.0101936	0.054247	0.00931246	0.00822429	0.0149109
Vitis13g00555	Vitvi023542	13	4661833	4662353	N/A	N/A	N/A	N/A	51.9	PREDICTED: uncharacterized protein LOC109122795 [Vitis vinifera]	1	A0A438KMC4	52			0	0	0	0	0	0	0	0		1.11572	0.161067	0.12717	0.109317	0.19601	0.148391	0.139498	0.0459092	0.12815	0.218445	0.133	#DIV/0!	0	0	0	0	0	0	0	0	0	0	0	0	0	0	0.0569582	0.032119	0.0803349	0.0822552	0.0916329	0.0745112	0.0228468	0
Vitis13g00559	#N/A	N/A	#N/A	#N/A	P14381		27.7	Transposon TX1 uncharacterized 149 kDa protein (ORF 2)	64.8	PREDICTED: uncharacterized protein LOC104880636 [Vitis vinifera]	1	A5APC0	66.5			0	0	0	0	0	0	0	0		#DIV/0!	0	0	0	0	0	0	0	0	0	0	#DIV/0!	0	0	0	0	0	0	0	0	0	0	0	0	0	0	0	0	0	0	0	0	0	0
Vitis13g00560	Vitvi023546	N/A	#N/A	#N/A	P14381		26.6	Transposon TX1 uncharacterized 149 kDa protein (ORF 2)	65.3	PREDICTED: uncharacterized protein LOC104880636 [Vitis vinifera]	1	A5APC0	66.9			0	0	0	0	0	0	0	0		#DIV/0!	0.00869776	0	0.0115488	0	0.00506163	0	0	0	0	0	#DIV/0!	0	0	0	0	0	0.0233622	0.00389371	0	0	0	0	0	0	0	0	0	0	0	0	0	0	0
Vitis13g00563	Vitvi023549	13	4793266	4797324	Q9SK03	RAP2-7	57.2	Ethylene-responsive transcription factor RAP2-7 (Protein RELATED TO APETALA2 7) (Protein TARGET OF EAT 1)	100	PREDICTED: ethylene-responsive transcription factor RAP2-7 isoform X2 [Vitis vinifera]	0					0	0	0	0	1	0	1	0		1.67162	2.07303	4.3332	29.2729	17.918	13.3993	8.49858	9.04073	8.34449	6.1793	8.01578	1.42911	7.26132	3.57528	4.23678	1.14609	10.0957	49.5442	12.6432	10.8853	2.41216	8.16094	4.35029	8.25361	19.0191	8.84691	1.47702	1.9505	0.0354432	0.0094205	2.6553	1.84559	0.0646339	0.0670884
Vitis13g00565	Vitvi023551	13	4810836	4813528	N/A	N/A	N/A	N/A	100	PREDICTED: uncharacterized protein LOC100246256 [Vitis vinifera]	0					0	0	0	1	0	0	0	0		0.0296878	0.0149928	0.032823	0.0970063	0.0292897	0.0435279	0.986961	1.65637	2.0158	1.20562	1.46619	1.48651	0.0924556	0.1458	0.0373728	0.0914627	0.210864	0.207456	0.130902	0.00911881	0.0638545	0.0625556	0.0450594	0.146855	0.200916	0.0880599	0.0568151	0.012823	0	0.0393211	0.0710581	0.0346055	0.00493273	0
Vitis13g00567	Vitvi023553	13	4825155	4827040	Q8VYK4	NFYB8	74.1	Nuclear transcription factor Y subunit B-8 (AtNF-YB-8)	100	PREDICTED: nuclear transcription factor Y subunit B-1 isoform X1 [Vitis vinifera]	1	A0A2I4E1A9	63.9			0	0	0	0	0	0	0	0		1.20721	61.7543	54.3451	46.3286	43.0113	51.3598	58.6291	40.3481	38.1445	33.0554	42.5443	0.836905	72.6004	60.179	66.379	59.5461	65.0622	57.2156	63.497	70.9428	52.38	84.7427	79.5679	82.3272	85.2673	75.8713	52.8235	48.7705	75.5566	74.3005	53.2449	48.5746	70.3746	69.8191
Vitis13g00568	Vitvi023554	13	4836249	4838147	Q9M1S3	ARP1	55.5	Probable RNA-binding protein ARP1 (ABA-regulated RNA-binding protein 1)	100	PREDICTED: probable RNA-binding protein ARP1 isoform X2 [Vitis vinifera]	1	Q9M1S3	55.5			0	0	0	0	1	0	0	0		8.40106	2.78417	11.2624	9.51367	2.66617	6.55662	1.46257	0.351653	1.05881	0.248772	0.780451	0.885923	30.438	12.0297	1.09771	2.65904	20.1262	10.6423	12.8321	14.5733	6.05723	0.785084	5.45351	32.3034	27.7344	14.4845	21.5226	5.90729	0.766296	0.214616	12.365	4.49991	0.355248	0.64765
Vitis13g00570	Vitvi023556	13	4856112	4861403	N/A	N/A	N/A	N/A	100	PREDICTED: uncharacterized protein LOC100249659 [Vitis vinifera]	0					0	0	0	0	1	0	0	0		1.30493	4.26673	3.67303	3.0691	2.01307	3.25548	5.57538	2.64118	1.03409	0.728359	2.49475	0.784532	2.58741	3.87088	4.60733	4.26424	5.92176	5.19142	4.40717	2.99313	5.19037	3.97085	4.00399	8.37147	9.17569	5.61758	4.195	2.34317	1.4478	2.14918	4.64788	2.23438	1.09927	1.39687
Vitis13g00575	Vitvi023561	N/A	#N/A	#N/A	P92555	;	54.3	Uncharacterized mitochondrial protein AtMg01250 (ORF102)	94.7	PREDICTED: uncharacterized protein LOC100261868 isoform X1 [Vitis vinifera]	1	A5APC0	70.3			0	0	0	0	0	0	0	0		0.831687	0.148548	0.21055	0.169142	0.121859	0.162525	0.181482	0.231309	0.0596207	0.309251	0.195416	5.55671	0	0	0.0904414	0	0.137002	0.262638	0.0816803	0.0388734	0	0.0192914	0.0127296	0	0.0173021	0.0146994	0.0372754	0.144669	0.0414349	0.173197	0.0824957	0.058061	0.083382	0.0906377
Vitis13g00585	Vitvi023571	13	5039885	5041423	Q9SK08	LBD11	65.8	LOB domain-containing protein 11 (ASYMMETRIC LEAVES 2-like protein 7) (AS2-like protein 7)	100	PREDICTED: LOB domain-containing protein 1 [Vitis vinifera]	0					0	0	0	0	1	0	1	0		6.50567	0.1395	2.80863	2.23434	2.62072	1.9508	0.151888	0.379802	0.443663	0.224091	0.299861	1.39344	0.140232	0.25858	0.101251	3.74725	11.7738	4.45445	3.41259	0.148565	0.0670764	0.892787	2.02633	3.79663	7.76287	2.44904	0.0799625	0.0754823	0.0934275	0	0.114729	0.0457269	0.138078	0
Vitis13g00593	Vitvi023579	13	5169842	5170282	Q9ZT94	RE2	38.4	Retrovirus-related Pol polyprotein from transposon RE2 (Retro element 2) (AtRE2) [Includes: Protease RE2 (EC 3.4.23.-); Reverse transcriptase RE2 (EC 2.7.7.49); Endonuclease RE2]	56.2	PREDICTED: uncharacterized protein LOC109123988 [Vitis vinifera]	1	A0A438HPC3	50.4			0	0	0	0	0	0	0	0		#DIV/0!	0	0	0	0	0	0	0	0	0	0	#DIV/0!	0	0	0	0	0	0	0	0	0	0	0	0	0	0	0	0	0	0	0	0	0	0
Vitis13g00601	Vitvi023587	13	5256205	5257497	N/A	N/A	N/A	N/A	100	PREDICTED: uncharacterized protein LOC104881118 [Vitis vinifera]	0					0	0	0	0	1	1	1	0		1.32403	1.004	10.708	1.42781	0.80364	3.48585	2.3202	2.3385	3.0751	2.79721	2.63275	3.10591	0.799762	2.36909	0.853806	42.5759	5.43284	1.53103	8.92706	1.38208	0.925814	6.2095	3.02426	2.15963	3.54401	2.87422	4.6085	2.05095	0.307593	0.377465	3.97656	1.81789	0.396311	0.46765
Vitis13g00602	Vitvi023588	13	5267187	5270336	O49169	EF1	97.5	Elongation factor 1-alpha (EF-1-alpha)	100	PREDICTED: elongation factor 1-alpha [Vitis vinifera]	1	Q3LUM5	96.4			0	0	0	0	0	0	0	0		0.989171	201.246	362.845	312.36	235.203	277.914	205.07	237.635	343.975	337.144	280.956	1.0194	189.418	255.295	335.669	463.673	348.914	314.908	317.98	195.104	238.855	327.434	391.52	361.952	356.705	311.928	311.896	271.128	566.95	545.317	316.295	354.617	542.784	424.921
Vitis13g00603	Vitvi023589	13	5271440	5272500	N/A	N/A	N/A	N/A	100	PREDICTED: uncharacterized protein LOC104881153 [Vitis vinifera]	0					0	0	0	0	1	0	1	0		3.81328	0.435707	13.7553	7.86652	6.56563	7.15579	1.0699	2.37637	2.46872	1.59119	1.87655	6.65192	0.455866	0.866357	0.725078	83.6595	18.6404	4.10944	18.0761	0.159267	2.80523	0.799935	0.178214	3.97344	8.38848	2.71743	0.342555	0.534665	0.0425303	0.165185	0.283065	0.785154	0.169782	0.0443036
Vitis13g00605	Vitvi023591	13	5285704	5323432	Q84XV2	GTE1	47.4	Transcription factor GTE1 (Bromodomain-containing protein GTE1) (Protein GLOBAL TRANSCRIPTION FACTOR GROUP E1) (Protein IMBIBITION-INDUCIBLE 1)	99.7	PREDICTED: transcription factor GTE6 isoform X1 [Vitis vinifera]	1	A0A068TSK5	67.9			0	0	0	0	0	0	0	0		0.776343	11.5669	7.10938	7.04545	6.24165	7.99084	7.13631	8.826	10.5103	14.6991	10.2929	0.957888	18.9399	14.3528	10.7271	9.00174	9.30209	6.13536	11.4098	12.9009	14.5138	12.1382	9.13802	10.9938	11.7839	11.9115	17.2597	13.064	10.1163	8.14764	18.9103	13.5736	12.5479	7.53227
Vitis13g00608	Vitvi023594	13	5363263	5371983	Q03123	gtf2f2	30.3	General transcription factor IIF subunit 2 (Transcription initiation factor IIF subunit beta) (TFIIF-beta) (Transcription initiation factor RAP30)	100	PREDICTED: general transcription factor IIF subunit 2 isoform X1 [Vitis vinifera]	0					0	0	0	0	1	0	0	0		4.29921	1.69874	1.56524	6.82785	2.6871	3.19473	1.42194	0.833091	0.343589	0.373776	0.743098	1.1996	4.69463	4.29431	2.50861	1.80151	4.52949	9.00545	4.47233	3.25988	3.61856	2.70296	2.54522	5.67271	4.56981	3.72819	0.948863	1.53413	0.219371	0.233619	1.19128	1.01284	0.444574	0.40253
Vitis13g00613	Vitvi023600	13	5439295	5441628	Q8S8K6	SCPL28	62.6	Serine carboxypeptidase-like 28 (EC 3.4.16.-)	100	PREDICTED: serine carboxypeptidase-like 28 [Vitis vinifera]	0					0	0	0	0	0	1	0	0		0.554126	1.27122	0.357061	0.17559	0.121637	0.481376	1.13066	0.767638	0.724692	0.851858	0.868713	0.801184	2.13441	0.501862	2.73008	5.79411	1.36663	0.437306	2.16073	0.774364	0.439529	2.09289	3.71857	5.73721	3.41898	2.69692	2.82131	0.671582	0.0410792	0.0177498	3.63937	0.170245	0.0164295	0.0172983
Vitis13g00617	Vitvi023604	13	5487578	5492077	O80961	MLO12	63.6	MLO-like protein 12 (AtMlo12) (AtMlo18)	99.1	MLO6 protein [Vitis vinifera]	0					0	0	0	1	0	0	0	0		0.13588	3.528	0.643185	0.456765	0.359593	1.24689	10.1473	6.88227	7.17071	12.5051	9.17634	0.471685	2.3442	0.812745	2.94034	1.8666	0.932734	0.862556	1.62653	2.65887	0.566397	9.30062	2.34454	2.76279	3.05683	3.44834	6.33196	0.713685	0.0712807	0.169089	4.01159	0.225668	0.113146	0.152835
Vitis13g00621	Vitvi023608	13	5521016	5524501	N/A	N/A	N/A	N/A	73.1	PREDICTED: uncharacterized protein LOC104880636 [Vitis vinifera]	1	A5APC0	66.7			0	0	0	0	0	0	0	0		0.537094	1.24416	0.721109	1.23229	0.508213	0.926442	2.14548	1.70253	0.957301	2.09436	1.72492	1.44948	0.061002	0.0600666	0.132935	0.0539889	0.459591	0.86188	0.271577	0.271539	0.0349213	0.254265	0.272228	0.153563	0.137653	0.187361	0.854201	0.491624	0.37725	1.05982	0.907857	0.460458	0.406505	1.22728
Vitis13g00625	Vitvi023612	13	5559051	5562024	Q01667	LHCA1	85	Chlorophyll a-b binding protein 6, chloroplastic (LHCI-730) (LHCII type III CAB-6) (Light-harvesting complex protein Lhca1)	100	PREDICTED: chlorophyll a-b binding protein 6, chloroplastic [Vitis vinifera]	0					0	0	0	1	0	0	0	0		0.572071	49.6843	52.58	10.773	6.69635	29.9334	44.4065	84.2269	69.1955	11.4696	52.3246	1.00712	243.725	298.223	80.9496	96.1208	50.3647	40.2685	134.942	201.579	201.916	90.0448	137.037	85.3617	87.9914	133.988	626.424	820.298	232.8	28.3043	504.25	764.291	219.457	55.5343
Vitis13g00627	Vitvi023614	13	5587204	5589961	Q93YN1	CRPK1	52.6	Cold-responsive protein kinase 1 (EC 2.7.11.1)	100	PREDICTED: putative serine/threonine-protein kinase isoform X2 [Vitis vinifera]	1	V4LJA3	50			0	0	0	0	0	0	0	0		0.137444	0	0	0	0.01929	0.0048225	0.074689	0.0316032	0.0340562	0	0.0350871	0.0232612	0	0.0176892	0	0	0	0	0.0029482	0.35966	0.0160847	0.260643	0.103629	0	0.0204412	0.126743	0.146186	0	0	0	0.0575921	0	0	0
Vitis13g00629	Vitvi023616	13	5659480	5667708	Q6TAS3	ADCS	61.5	Aminodeoxychorismate synthase, chloroplastic (ADC synthase) (EC 2.6.1.85) (P-aminobenzoic acid synthase) (PABA synthase) (Para-aminobenzoate synthase)	100	PREDICTED: aminodeoxychorismate synthase, chloroplastic [Vitis vinifera]	0					0	0	0	0	1	0	0	0		8.72993	0.107928	1.51404	1.71923	0.850172	1.04784	0.018203	0.0330558	0.411851	0.0170049	0.120029	1.07288	0	0	0.0583081	0.596734	6.72205	2.52007	1.64953	0.0434259	0	0.198994	0.955903	4.33731	3.68923	1.53748	0.0302531	0.0463486	0	0	0.0768686	0.0296669	0	0
Vitis13g00630	Vitvi023617	13	5672386	5682433	Q42884	CS1	81.6	Chorismate synthase 1, chloroplastic (EC 4.2.3.5) (5-enolpyruvylshikimate-3-phosphate phospholyase 1)	100	PREDICTED: chorismate synthase 1, chloroplastic [Vitis vinifera]	0					0	0	0	0	1	0	0	0		1.6817	138.222	208.327	82.2371	77.7345	126.63	84.2565	68.1217	76.7268	72.0913	75.2991	1.647	52.8296	90.3859	92.6597	169.767	213.611	130.47	124.954	51.0621	88.6735	71.6081	66.6799	83.7727	93.4092	75.8676	82.695	61.4976	87.972	67.5826	97.703	80.5159	71.6805	76.0037
Vitis13g00632	Vitvi023619	13	5701624	5703996	N/A	N/A	N/A	N/A	99.8	PREDICTED: uncharacterized protein LOC100251314 isoform X3 [Vitis vinifera]	0					0	0	0	1	0	1	0	0		0.0361812	0.0909119	0.0106954	0.0160322	0.028292	0.0364829	0.735894	0.918445	0.798934	1.58008	1.00834	0.512223	2.04367	1.67334	0.232479	0.0135646	0	0.0310467	0.665684	2.11651	2.02872	0.87487	0.200294	1.37549	1.2017	1.2996	8.20095	15.1833	0.700927	0.554329	10.7533	10.921	1.89693	0.299086
Vitis13g00636	Vitvi022980	13	5754221	5757211	Q9SV31	PIP2-5	82.9	Probable aquaporin PIP2-5 (Plasma membrane intrinsic protein 2-5) (AtPIP2;5) (Plasma membrane intrinsic protein 2d) (PIP2d)	99.3	aquaporin-like [Vitis vinifera]	1	B1NHU0	74.9			0	0	0	0	0	0	0	0		0.591698	524.085	443.947	295.364	287.271	387.666	717.44	658.946	701.796	542.524	655.177	1.20951	499.009	670.003	415.012	445.525	355.343	335.85	453.457	692.583	816.861	216.799	151.593	202.055	169.573	374.911	1593.68	1157.09	4354.92	2761.71	1443.06	1504.89	3687.99	3202.05
Vitis13g00638	Vitvi023625	13	5767376	5777804	Q8GW31	DCP2	74.6	mRNA-decapping enzyme subunit 2 (AtDCP2) (Protein DECAPPING 2) (EC 3.6.1.62) (M(7)GpppN-mRNA hydrolase DCP2) (Protein TRIDENT)	100	PREDICTED: mRNA-decapping enzyme subunit 2 [Vitis vinifera]	1	Q8GW31	74.6			0	0	0	0	0	0	0	0		0.705473	22.3664	17.9234	14.1223	12.4786	16.7227	22.423	24.1374	24.56	23.6963	23.7042	0.987233	35.3063	41.6582	44.8392	37.8268	19.9793	12.915	32.0875	38.0943	25.4219	27.7918	34.0707	39.2856	30.3505	32.5024	21.623	21.6558	13.5298	11.7698	28.9018	22.4852	15.2978	8.96225
Vitis13g00639	Vitvi023626	13	5789740	5802307	Q9SE43	REV	68.9	Homeobox-leucine zipper protein REVOLUTA (HD-ZIP protein REV) (Homeodomain transcription factor REV) (Protein AMPHIVASAL VASCULAR BUNDLE 1) (Protein INTERFASCICULAR FIBERLESS 1)	100	PREDICTED: homeobox-leucine zipper protein REVOLUTA isoform X1 [Vitis vinifera]	1	O04291	61.3	VvHDZ21		0	0	0	0	0	0	0	0		1.07312	5.55805	4.53955	13.3933	9.88973	8.34516	9.71003	8.5614	5.18402	7.65075	7.77655	0.807097	4.14804	5.83871	4.26627	2.73231	8.07284	22.4929	7.92518	6.16684	4.85103	6.97212	8.86303	13.4349	18.6283	9.81936	7.94297	5.96743	2.54299	3.41608	10.0954	4.93091	4.0061	3.44303
Vitis13g00643	Vitvi023630	13	5858011	5861559	P92555	;	53.5	Uncharacterized mitochondrial protein AtMg01250 (ORF102)	68.4	PREDICTED: uncharacterized protein LOC104880636 [Vitis vinifera]	1	A5APC0	69.1			0	0	0	0	0	0	0	0		0.478489	0.394881	0.446799	0.472744	0.229382	0.385952	0.778634	0.821218	0.495114	1.13146	0.806605	0.916877	0	0.0129691	0.00687116	0	0.0468748	0.0955403	0.0270426	0.0329274	0.026791	0.01376	0.0130908	0.0449837	0.0454125	0.0294942	0.285195	0.277709	0.259709	0.606062	0.377785	0.298249	0.297163	0.481785
Vitis13g00644	Vitvi023631	13	5866435	5885136	B0RVK5	xanA	30.2	Phosphohexose mutases [Includes: Phosphoglucomutase (PGM) (EC 5.4.2.2) (Glucose phosphomutase); Phosphomannomutase (PMM) (EC 5.4.2.8)]	100	PREDICTED: uncharacterized protein LOC100244432 isoform X1 [Vitis vinifera]	0					0	0	0	0	1	0	0	0		2.00975	46.4398	62.4894	35.7676	31.611	44.077	19.3233	20.8523	22.1614	25.3892	21.9315	1.16852	17.5997	14.165	27.8528	35.5661	45.8738	39.8825	30.1567	20.5472	10.4178	22.9174	36.38	30.8349	33.7487	25.8077	31.7676	32.1957	38.4194	34.8514	29.1073	36.8372	33.6342	32.5254
Vitis13g00646	Vitvi023633	13	5891512	5895702	Q653H7	ARF18	62.8	Auxin response factor 18 (OsARF10)	100	PREDICTED: auxin response factor 18 [Vitis vinifera]	0					0	0	0	0	1	0	0	0		2.098	14.7582	57.3443	17.1482	14.1808	25.8579	13.0126	12.7445	11.7695	11.7734	12.325	1.13064	7.79387	8.31494	11.1163	8.76896	10.8735	10.5562	9.57064	12.7846	7.68486	7.24275	7.17984	7.67443	8.22241	8.46482	9.01963	12.595	4.58659	5.83781	10.6594	13.2665	3.52853	6.28986
Vitis13g00647	Vitvi023634	13	5907409	5911181	Q9SV30	GATA8	44.9	GATA transcription factor 8	100	PREDICTED: GATA transcription factor 8 [Vitis vinifera]	1	A0A2K3L312	60.6			0	0	0	0	0	0	1	0		1.23099	134.358	82.6154	57.2607	56.1365	82.5925	71.1521	77.3171	43.3223	76.5866	67.0945	1.23982	98.9702	40.997	58.6963	56.8584	66.599	74.1998	66.0534	46.2165	91.8473	50.1066	17.8501	49.5883	64.0502	53.2765	44.39	45.6183	50.775	24.8877	43.4012	55.538	57.7059	24.1581
Vitis13g00648	Vitvi023635	13	5918712	5949165	F4JSE7	EDR2	32.3	Protein ENHANCED DISEASE RESISTANCE 2	100	PREDICTED: protein ENHANCED DISEASE RESISTANCE 2 [Vitis vinifera]	0					0	0	0	1	0	1	0	0		0.146199	0.527298	0.358752	0.781277	0.339937	0.501816	1.54385	2.53693	3.17353	6.47536	3.43242	0.467491	0.574538	0.261376	0.0869264	0.0696928	0.403763	0.309571	0.284311	0.806301	0.491182	0.33212	0.683893	0.696444	0.639045	0.608164	3.7297	3.14865	0.152483	0.27155	2.78913	2.40953	0.195682	0.214084
Vitis13g00651	Vitvi023638	13	5934885	5935814	N/A	N/A	N/A	N/A	N/A	N/A	1	A0A438GEJ4	51			0	0	0	0	0	0	0	0		0.281075	0.187825	0.104367	0.0938661	0	0.0965144	0.360976	0.44891	0.215375	0.348241	0.343376	2.37074	0	0	0	0	0.0249198	0.0910363	0.019326	0	0	0	0.0489113	0	0	0.00815189	0.068871	0.101817	0.110153	0.0705035	0.0680585	0.0617734	0.0712617	0.0353887
Vitis13g00653	Vitvi023640	13	5960965	5966178	Q9LYW0		61.9	BTB/POZ domain-containing protein At5g03250	100	PREDICTED: BTB/POZ domain-containing protein At5g03250 [Vitis vinifera]	0					0	0	0	0	1	1	0	0		0.689847	0.39213	0.319555	0.412154	0.273876	0.349429	0.749968	0.802389	0.44303	0.0307361	0.506531	0.443913	1.32696	2.77519	0.712342	0.283102	0.421776	0.857227	1.06277	1.15649	2.70191	3.64807	2.25729	2.03268	2.56809	2.39409	1.78719	3.44939	0.00697319	0	1.52812	2.28292	0.0710403	0
Vitis13g00655	Vitvi023642	13	5976537	5981523	Q9LTA6	WAV3	32.1	E3 ubiquitin-protein ligase WAV3 (EC 2.3.2.27) (Protein WAVY GROWTH 3) (RING-type E3 ubiquitin transferase WAV3)	100	PREDICTED: uncharacterized protein LOC100253096 [Vitis vinifera]	0					0	0	0	1	0	0	0	0		0.262286	1.03507	1.14441	0.774689	1.1138	1.01699	3.67274	4.05142	5.01347	2.77206	3.87742	0.885388	2.55281	3.66335	2.72737	1.2813	2.50905	1.53197	2.37764	2.1993	3.07501	2.54277	2.98913	2.31126	2.99508	2.68542	4.16158	2.78532	0.0961645	0.142786	6.12101	2.50575	0.284211	0.170387
Vitis05g01225	Vitvi008430	5	13262753	13264879	P48387	CHS2	94.3	Chalcone synthase 2 (EC 2.3.1.74) (Naringenin-chalcone synthase 2)	100	PREDICTED: chalcone synthase 2 [Vitis vinifera]	1	A4GXB5	92.5			0	0	0	0	1	0	1	1	Synthesis of Anthocyanidin and other substances	2.17416	1815.69	840.099	983.698	1439.23	1269.68	947.974	687.62	561.805	138.542	583.985	4.16031	532.276	1503.84	1806.86	2334.28	1908.81	2506.39	1765.41	360.884	572.163	542.034	370.509	290.505	409.979	424.346	1031.87	1164.62	11.3238	31.7691	1338.6	1392.54	27.265	52.8379
Vitis13g00659	Vitvi023646	13	6038925	6069929	Q9LZG0	ADK2	85.8	Adenosine kinase 2 (AK 2) (EC 2.7.1.20) (Adenosine 5'-phosphotransferase 2)	100	PREDICTED: adenosine kinase 2 [Vitis vinifera]	0					0	0	0	0	1	0	1	0		1.67778	3.70207	4.27726	1.58666	1.20312	2.69228	1.80446	1.42646	1.44919	1.73857	1.60467	2.07926	7.59943	9.58112	5.52563	9.84413	11.2862	3.14242	7.82982	4.84323	7.62971	2.42902	2.43739	2.8727	2.38198	3.76567	3.73625	5.34061	5.29116	3.01276	3.82468	5.16556	6.68851	4.32983
Vitis13g00660	Vitvi023647	13	6043052	6077656	Q9LZG0	ADK2	86.1	Adenosine kinase 2 (AK 2) (EC 2.7.1.20) (Adenosine 5'-phosphotransferase 2)	100	PREDICTED: adenosine kinase 2 [Vitis vinifera]	0					0	0	0	0	1	0	1	0		4.08423	7.40443	10.8268	2.74048	2.14777	5.77986	1.86738	1.29027	1.14281	1.36019	1.41516	3.05999	5.69786	10.0687	10.9233	27.9405	29.216	7.63146	15.2463	4.89143	8.52655	3.59644	3.87533	4.99691	4.00818	4.98247	1.71266	2.01442	2.65004	2.26394	1.79442	1.96993	3.10128	3.13896
Vitis13g00664	Vitvi023651	13	6117052	6117735	Q9ZV06		69.2	Probable acetyltransferase NATA1-like (EC 2.3.1.-)	100	PREDICTED: probable acetyltransferase NATA1-like [Vitis vinifera]	0					0	0	0	0	1	0	0	0		1.62157	183.993	491.553	202.462	177.752	263.94	141.852	160.015	187.614	161.591	162.768	1.29002	208.874	229.758	185.93	276.546	149.139	140.422	198.445	204.808	121.604	149.577	151.421	156.742	138.836	153.832	317.094	268.18	276.416	151.949	258.858	267.129	235.34	152.949
Vitis13g00671	Vitvi023657	13	6197499	6203885	Q9SF86	PCRK1	71.9	Serine/threonine-protein kinase PCRK1 (EC 2.7.11.1) (Protein PTI-COMPROMISED RECEPTOR-LIKE CYTOPLASMIC KINASE 1)	100	PREDICTED: probable receptor-like protein kinase At5g47070 [Vitis vinifera]	0					0	0	0	1	0	0	0	0		0.351823	11.1862	7.43116	2.1728	1.42414	5.55357	18.9095	13.7547	11.8748	18.6015	15.7851	0.734966	10.3643	10.3188	15.175	14.3085	9.07364	4.68637	10.6544	18.2604	13.4684	21.4169	7.23209	14.5257	12.0756	14.4965	14.1318	9.49091	11.6319	6.72072	11.944	6.83823	3.10615	5.70102
Vitis13g00675	Vitvi023661	13	6216782	6218491	N/A	N/A	N/A	N/A	35.9	PREDICTED: uncharacterized protein LOC104880636 [Vitis vinifera]	1	A0A438GEJ4	55.5			0	0	0	0	0	0	0	0		1.15535	0.100497	0.122901	0.187183	0.118763	0.132336	0.0831373	0.093982	0.104	0.17705	0.114542	2.51925	0	0	0	0	0.0452359	0.0991033	0.0240565	0	0	0.0130552	0	0	0.0442393	0.00954909	0.00865103	0.00883937	0	0.0442334	0	0.0165695	0	0.033679
Vitis13g00680	Vitvi023666	13	6291229	6301818	F4IUW3	AVT1C	72.1	Amino acid transporter AVT1C (AtAvt1C)	100	PREDICTED: vacuolar amino acid transporter 1 [Vitis vinifera]	0			HB10		0	0	0	1	0	0	0	0		0.33112	6.03272	5.52241	2.60819	1.94837	4.02792	8.02543	9.85102	7.28569	23.4961	12.1646	0.564939	13.4304	7.02087	3.2462	0.589769	1.83178	0.577456	4.44941	18.8349	18.7423	4.05958	2.06674	1.6692	1.88285	7.87592	25.706	27.6753	122.311	51.2692	15.2081	11.8024	111.861	47.7967
Vitis13g00682	Vitvi023668	13	6363504	6363674	Q7XXN8	DVL16	68.6	Small polypeptide DEVIL 16 (Small polypeptide ROTUNDIFOLIA 4) (Small polypeptide ROT-FOUR)	76.3	PREDICTED: uncharacterized protein LOC104880065 [Vitis vinifera]	0					0	0	0	1	0	0	0	0		0.481151	6.07245	7.6986	17.3121	18.1837	12.3167	38.4467	29.6498	23.2713	11.0261	25.5985	1.05698	56.7814	21.773	22.9125	8.00768	4.48384	14.4129	21.3952	51.1015	12.4546	15.1842	13.9737	16.5714	12.1658	20.2419	23.4279	12.6263	2.58861	0.408444	33.3878	9.17955	3.73969	0.646657
Vitis13g00689	Vitvi023675	13	6578574	6603566	Q9SV36	KINUC	66	Kinesin-like protein KIN-UC (AtKINUc) (Protein ARMADILLO REPEAT KINESIN1) (Protein ARMADILLO REPEAT-CONTAINING KINESIN 1) (Protein CA-ROP2 ENHANCER 1) (Protein MORPHOGENESIS OF ROOT HAIR 2)	100	PREDICTED: kinesin-like protein KIN-UC isoform X2 [Vitis vinifera]	0					0	0	0	0	1	0	1	0		4.31421	9.32851	2.06379	5.28653	6.44004	5.77972	2.16006	1.75193	0.786461	0.660327	1.33969	1.32773	3.60841	3.83591	4.62499	2.23733	2.36097	1.80967	3.07955	2.36117	7.48529	1.19601	0.764257	0.799686	1.31006	2.31941	6.86924	4.77914	10.1136	4.02828	9.61345	5.79072	12.609	4.68762
Vitis13g00691	Vitvi023677	13	6614638	6673183	Q93YU5	SEC8	74.5	Exocyst complex component SEC8 (AtSec8) (Exocyst complex component 4)	100	PREDICTED: exocyst complex component SEC8 [Vitis vinifera]	1	F6HND4	99.1			0	0	0	0	0	0	0	0		0.824347	31.8275	24.7957	25.2149	20.8978	25.684	31.1063	30.1577	29.5691	33.7938	31.1567	0.819177	8.64454	15.4312	19.148	17.4591	22.6626	24.573	17.9864	12.3183	19.2977	23.9844	22.9112	24.4915	28.7369	21.9567	22.4719	23.725	32.193	37.9183	24.3638	29.2265	38.1705	36.6923
Vitis13g00694	Vitvi023680	10	17996170	17997763	Q9ZT94	RE2	44.9	Retrovirus-related Pol polyprotein from transposon RE2 (Retro element 2) (AtRE2) [Includes: Protease RE2 (EC 3.4.23.-); Reverse transcriptase RE2 (EC 2.7.7.49); Endonuclease RE2]	50.7	PREDICTED: uncharacterized protein LOC100253049 isoform X1 [Vitis vinifera]	1	A0A438HPC3	95.4			0	0	0	0	0	0	0	0		1.66703	0.225978	0.184958	0.287821	0.17442	0.218294	0.151959	0.229257	0.0697863	0.0727895	0.130948	0.161589	0	0.0156377	0	0	0	0	0.00260629	0	0.0393349	0	0.0148592	0.0285071	0.0140735	0.0161291	0.0557249	0.240898	0.116636	0.114532	0.0539219	0.073855	0.145149	0.140936
Vitis13g00695	Vitvi023681	13	6663649	6664206	Q94HW2	RE1; RE1	45.7	Retrovirus-related Pol polyprotein from transposon RE1 (Retro element 1) (AtRE1) [Includes: Protease RE1 (EC 3.4.23.-); Reverse transcriptase RE1 (EC 2.7.7.49); Endonuclease RE1]	88.4	PREDICTED: uncharacterized protein LOC109122251 [Vitis vinifera]	1	F6GUR7	72.9			0	0	0	0	0	0	0	0		1.63402	0.0573896	0.0231098	0.0429314	0.0682555	0.0479216	0.0284448	0.0407115	0.00659332	0.0415603	0.0293275	6.39533	0.0220351	0	0.0596376	0	0	0.0586976	0.0233951	0.00718463	0.00799527	0	0.00676898	0	0	0.00365815	0.0132083	0	0.00393093	0.0195144	0.00743327	0.004659	0	0.00428505
Vitis13g00698	Vitvi023684	6	14478945	14483338	P92555	;	50	Uncharacterized mitochondrial protein AtMg01250 (ORF102)	69.2	PREDICTED: uncharacterized protein LOC104880636 [Vitis vinifera]	1	A5APC0	66.7			0	0	0	0	0	0	0	0		0.80716	0.484954	0.421191	0.740757	0.340842	0.496936	0.580589	0.73095	0.333648	0.817452	0.61566	3.88622	0	0	0.0393348	0	0.120811	0.115172	0.0458864	0	0.00609578	0.0136957	0.0105421	0.0207861	0.0197252	0.0118075	0.121688	0.139852	0.0309883	0.126253	0.100289	0.101478	0.139785	0.108741
Vitis13g00702	Vitvi023687	13	6708585	6710309	N/A	N/A	N/A	N/A	100	PREDICTED: uncharacterized protein LOC100258145 isoform X1 [Vitis vinifera]	1	A5APC0	65.6			0	0	0	0	1	0	0	0		2.28394	0.868575	0.613073	1.13554	0.412727	0.75748	0.319622	0.307454	0.23223	0.467314	0.331655	0.682473	0.214129	0.0933887	0.21384	0.21042	0.321441	0.256157	0.218229	0.0275943	0.0359591	0.391147	0.470479	0.248573	0.744825	0.319763	0.254764	0.155858	0.125123	0.382207	0.414106	0.113341	0.109664	0.465599
Vitis13g00704	Vitvi023689	13	6736463	6737586	N/A	N/A	N/A	N/A	100	PREDICTED: uncharacterized protein LOC100263249 [Vitis vinifera]	0					0	0	0	1	0	1	0	0		0.0697339	0.450849	0.341003	0.0572403	0.0762488	0.231335	2.99158	2.5183	3.56069	4.19904	3.3174	0.321565	2.2551	0.835729	0.427508	0.168492	0.221491	0.0284563	0.65613	3.30903	1.82307	1.51569	2.28827	1.90386	1.40264	2.04043	2.52439	0.967331	0.0763839	0	2.44231	0.850612	0.305493	0.167527
Vitis13g00706	Vitvi023691	13	6758942	6767272	Q9SCP2		61.3	Probable pectate lyase 12 (EC 4.2.2.2)	99.4	probable pectate lyase 13-like precursor [Vitis vinifera]	1	Q4JLV6	54.9			0	0	0	0	0	0	0	0		1.10333	0.117864	0.0906395	0.0276346	0.0124486	0.0621466	0.0944201	0.0305921	0.0665395	0.0337548	0.0563266	0.862432	0.0599921	0.0825175	0.135684	0.0244244	0.0421764	0.112357	0.076192	0.312667	0.0545979	0.0352971	0.0486658	0.0677043	0.0111415	0.0883455	0.0685485	0.0780912	0.50752	0.188227	0.00577029	0	0.0368613	0.127767
Vitis13g00707	Vitvi023692	13	6776079	6780964	Q9SCP2		69.4	Probable pectate lyase 12 (EC 4.2.2.2)	97.4	probable pectate lyase 12-like precursor [Vitis vinifera]	1	Q4JLV6	65.5			0	0	0	0	0	0	0	0		1.02123	55.0988	9.21844	11.8156	11.3181	21.8627	28.6028	25.9378	21.126	9.96636	21.4082	1.08379	26.7644	29.9451	33.5971	15.6843	9.33083	15.6162	21.823	33.8192	40.7794	13.3822	10.8961	11.2217	10.7162	20.1358	27.8263	47.9274	27.0916	17.7384	29.9029	27.8884	30.7681	27.4443
Vitis13g00710	Vitvi023695	13	6810777	6825925	F4JW79	RDM3	49.7	Protein RNA-directed DNA methylation 3 (KOW domain-containing transcription factor 1) (Protein SPT5-like)	100	PREDICTED: protein RNA-directed DNA methylation 3 isoform X3 [Vitis vinifera]	1	A5APC0	53.2			0	0	0	0	0	0	1	0		0.826171	18.0713	17.5438	21.4143	20.156	19.2964	29.0293	25.5124	21.3919	17.4919	23.3564	1.57534	0.581899	0.980182	2.96953	1.66802	4.87724	8.26663	3.22392	1.26455	2.72282	1.53678	2.02507	2.42328	2.30648	2.04649	8.53538	7.78219	4.37864	6.52257	11.8769	8.20678	5.95082	6.08639
Vitis13g00712	Vitvi005185	12	5066262	5066578	B9DGT7	TUBA2	90.9	Tubulin alpha-2 chain (EC 3.6.5.-)	90.9	PREDICTED: tubulin alpha chain, partial [Vitis vinifera]	1	A9PL15	90.9			0	0	0	0	0	0	0	0		0	0	0	0	0	0	0.599554	0.246408	0.185794	0.260062	0.322955	0	0	0	0	0	0	0	0	0	0	0.197116	0.131387	0.0635786	0.186659	0.0964567	0	0.0439768	0	0	0	0	0	0
Vitis13g00715	Vitvi023700	13	6864412	6867361	N/A	N/A	N/A	N/A	100	PREDICTED: uncharacterized protein LOC100256418 isoform X2 [Vitis vinifera]	0					0	0	0	1	0	0	0	0		0.173583	2.73562	2.25424	1.6466	1.89104	2.13188	11.2325	12.1787	11.6138	14.1015	12.2816	0.778258	7.44546	7.06376	4.13819	2.71934	3.24209	2.04544	4.44238	7.46167	7.88356	5.44524	5.97644	3.59214	3.88957	5.70811	11.8131	7.15602	1.30247	0.361299	11.5132	5.24046	2.90435	0.55561
Vitis13g00718	Vitvi023703	13	6928580	6929180	Q9C5X3	KEU	90.9	SNARE-interacting protein KEULE	74	PREDICTED: uncharacterized protein LOC109122251 [Vitis vinifera]	1	F6GUR7	70.1			0	0	0	0	0	0	0	0		0.680099	0.0860764	0.053652	0.0938415	0.0323498	0.0664799	0.117435	0.0745859	0.0686719	0.130309	0.0977503	1.35394	0	0.0125483	0.0575175	0.00447469	0.0953448	0.0819587	0.041974	0.0173029	0.0508097	0.0154079	0.0170647	0.029127	0.0562966	0.0310014	0.0435196	0.0225485	0.0230148	0.034501	0.00929856	0.0280807	0.0280607	0.0535236
Vitis13g00719	Vitvi023704	N/A	#N/A	#N/A	P14381		33.2	Transposon TX1 uncharacterized 149 kDa protein (ORF 2)	57.9	PREDICTED: uncharacterized protein LOC104881182 [Vitis vinifera]	1	A5APC0	60.5			0	0	0	0	0	0	0	0		#DIV/0!	0.0170764	0	0	0	0.00426909	0	0	0	0	0	#DIV/0!	0	0	0	0	0	0	0	0	0	0	0	0	0	0	0	0	0	0	0	0	0	0
Vitis13g00720	#N/A	N/A	#N/A	#N/A	P14381		33.2	Transposon TX1 uncharacterized 149 kDa protein (ORF 2)	57.9	PREDICTED: uncharacterized protein LOC104881182 [Vitis vinifera]	1	A5APC0	60.5			0	0	0	0	0	0	0	0		#DIV/0!	0	0	0	0	0	0	0	0	0	0	#DIV/0!	0	0	0	0	0	0	0	0	0	0	0	0	0	0	0	0	0	0	0	0	0	0
Vitis13g00721	Vitvi023705	13	6966967	6989749	N/A	N/A	N/A	N/A	96.7	PREDICTED: protein NUCLEAR FUSION DEFECTIVE 4 [Vitis vinifera]	0					0	0	0	1	0	0	0	0		0.0404225	0.050141	0.00927927	0.0133153	0.216763	0.0723748	1.22524	1.5331	2.74214	1.66136	1.79046	0.0945659	0.0751702	0	0.025845	0.147032	0.0104891	0.0135344	0.0453451	1.39477	0.0227249	0.716087	0.18093	0.283407	0.279134	0.479508	1.63105	0.140794	0.0868617	0.135189	0.772562	0.02716	0.0695031	0.144791
Vitis13g00724	Vitvi023709	13	6998596	7009251	Q8RWN5	RZ1C	51.6	Glycine-rich RNA-binding protein RZ1C (AtRZ-1C)	100	PREDICTED: glycine-rich RNA-binding protein RZ1C [Vitis vinifera]	0			VviRZ-1C		0	0	0	0	0	0	0	0		0.701419	38.0542	33.0915	31.1012	26.4068	32.1634	38.5653	43.1326	39.057	62.6644	45.8548	1.40401	21.6745	21.2398	34.242	30.3579	31.5365	27.1085	27.6932	17.7818	14.0588	18.6119	24.9412	21.2805	21.672	19.7244	47.0199	45.0632	21.4098	50.1442	59.3102	35.3161	35.0942	45.3169
Vitis13g00725	Vitvi023710	13	7010117	7015278	F4J3R7	SPD1	71.5	Protein SEEDLING PLASTID DEVELOPMENT 1	100	PREDICTED: uncharacterized protein ycf45 isoform X2 [Vitis vinifera]	1	A0A0A0LJW1	68.3			0	0	0	0	0	0	0	0		0.502903	9.52929	7.92716	5.17277	5.30385	6.98327	14.8723	16.1168	12.9371	11.6175	13.8859	0.64683	7.66276	12.8053	12.8336	12.0187	9.13553	4.32812	9.79733	12.1173	15.3101	15.4339	12.4323	19.8141	15.7723	15.1467	14.3591	12.0984	7.72597	14.2371	15.0027	11.2078	7.39452	12.2937
Vitis13g00726	Vitvi023711	13	7016119	7020884	Q9SJM1	ACR10	58.3	ACT domain-containing protein ACR10 (Protein ACT DOMAIN REPEATS 10)	100	PREDICTED: ACT domain-containing protein ACR10 [Vitis vinifera]	0					0	0	0	0	1	0	0	0		0.835711	7.12349	4.67703	4.02007	4.06255	4.97078	9.84261	6.25199	6.14694	1.55033	5.94797	0.570917	7.03895	11.0263	13.1264	5.54584	4.00236	5.46491	7.70079	6.58454	7.56947	18.9179	16.4579	15.4648	15.9362	13.4885	1.87213	2.42891	0.0791482	0.139638	3.32076	1.00629	0.0904377	0.093333
Vitis07g00323	Vitvi011498	7	5552567	5559375	Q9LZI9	GSTF13	64.8	Glutathione S-transferase F13 (AtGSTF13) (EC 2.5.1.18) (GST class-phi member 13)	99.5	PREDICTED: glutathione S-transferase F13 [Vitis vinifera]	0					0	0	0	0	1	0	1	1	Synthesis of Anthocyanidin and other substances	1.49753	250.43	77.6263	33.2066	29.2406	97.626	158.209	63.8887	29.3749	9.29229	65.1911	2.40347	338.497	505.028	345.699	307.11	228.715	118.968	307.336	272.955	302.487	87.0088	54.2015	30.9522	19.627	127.872	373.458	350.912	51.2715	0.283614	303.53	288.393	52.6325	1.38919
Vitis13g00729	Vitvi023714	13	7058806	7069429	P37891	CBP3	66.4	Serine carboxypeptidase 3 (EC 3.4.16.5) (Serine carboxypeptidase III)	100	PREDICTED: serine carboxypeptidase-like isoform X3 [Vitis vinifera]	1	Q8VWQ0	74.7			0	0	0	0	1	0	0	0		1.89529	38.6445	21.739	1.7681	1.79158	15.9858	4.67253	15.6164	8.8794	4.56959	8.43447	0.366961	2.76053	2.62171	30.2511	28.1513	17.7252	13.5934	15.8505	6.47803	6.56823	58.0877	107.344	65.3734	15.3124	43.194	12.8437	5.06686	3.69032	6.72825	5.38045	4.02646	3.6894	5.59606
Vitis13g00730	Vitvi023715	13	7066345	7073826	P37891	CBP3	68.2	Serine carboxypeptidase 3 (EC 3.4.16.5) (Serine carboxypeptidase III)	100	PREDICTED: serine carboxypeptidase-like [Vitis vinifera]	1	Q8VWQ0	74.1			0	0	0	0	0	0	0	0		1.3665	103.88	175.871	64.0699	49.3159	98.2843	59.2905	74.1142	82.4663	71.8245	71.9239	1.08858	19.1714	37.4414	63.8452	93.1995	148.741	50.0214	68.7367	26.3117	39.3236	80.9632	94.194	88.8807	49.1861	63.1432	54.6067	32.3236	73.0354	68.0956	49.0448	35.7638	63.5888	61.5252
Vitis13g00734	Vitvi023719	18	9685788	9686528	P92555	;	53.5	Uncharacterized mitochondrial protein AtMg01250 (ORF102)	62.6	PREDICTED: N-alpha-acetyltransferase 35, NatC auxiliary subunit-like [Vitis vinifera]	1	A5APC0	59.8			0	0	0	0	0	0	0	0		0.813581	0.076582	0.155713	0.115044	0.102974	0.112578	0.0960967	0.0594607	0.148494	0.249444	0.138374	#DIV/0!	0	0	0	0	0.0309832	0.0378529	0.0114727	0	0	0	0	0	0	0	0.119018	0.060623	0.0382975	0.0954056	0.237633	0.144609	0.0872748	0.158679
Vitis13g00737	Vitvi023722	13	7160958	7162404	Q681X4	ZAT5	48	Zinc finger protein ZAT5	100	PREDICTED: zinc finger protein ZAT5 [Vitis vinifera]	0					0	0	0	0	1	0	1	0		2.73492	0.833767	45.8523	11.0703	9.6642	16.8551	4.10696	4.48123	6.44743	9.61612	6.16293	1.87208	2.79158	0.762485	3.81613	4.86765	9.84565	5.1419	4.53757	4.63266	0.535612	1.29217	1.01878	2.9005	4.16317	2.42381	14.2779	0.451309	4.32882	2.92042	6.79455	0.581139	2.28208	2.39446
Vitis13g00739	Vitvi023724	13	7169858	7176506	O49841	RABC2A	73	Ras-related protein RABC2a (AtRABC2a) (Ras-related protein Rab18B) (AtRab18B)	100	PREDICTED: ras-related protein RABC2a isoform X2 [Vitis vinifera]	0					0	0	0	0	1	1	0	0		1.69638	3.81818	1.16079	6.43433	16.768	7.04532	4.48587	4.06193	2.17395	5.89088	4.15316	0.784454	26.9844	11.9561	3.458	1.71748	1.31034	1.47039	7.81612	15.6862	10.2096	10.8964	8.13391	7.97275	6.88376	9.96377	9.78948	4.61974	0.720863	0.180736	6.94411	2.6677	0.98603	0.36125
Vitis13g00741	Vitvi023726	13	7208729	7219734	Q949N0	NAC053	47.9	NAC domain-containing protein 53 (ANAC053) (Protein ANTHER INDEHISCENCE FACTOR) (Protein NTM1-like 4)	100	PREDICTED: NAC domain-containing protein 53 [Vitis vinifera]	1	Q9FKA0	55.9			0	0	0	0	0	0	0	0		0.647478	71.1283	73.9314	77.9912	68.4419	72.8732	109.163	96.1205	119.352	125.562	112.549	0.851847	47.0552	54.6463	60.0321	59.8747	66.7951	60.0501	58.0756	41.9538	44.4838	82.2508	66.9859	82.0318	91.3503	68.1761	71.4472	38.2046	55.1046	79.7071	70.6677	40.8328	51.1415	72.7493
Vitis13g00742	Vitvi023727	13	7220559	7228238	O48902	MDH1	84.9	Malate dehydrogenase [NADP], chloroplastic (EC 1.1.1.82) (NADP-MDH)	100	PREDICTED: malate dehydrogenase [NADP], chloroplastic [Vitis vinifera]	0					0	0	0	1	0	0	0	0		0.190405	13.0475	13.1213	11.5814	7.3314	11.2704	26.0092	49.8292	75.6301	85.2976	59.1915	0.690201	22.0688	36.4597	12.0858	10.9595	12.1877	10.9894	17.4585	19.889	37.1778	22.8628	20.169	24.1297	27.5404	25.2948	70.8201	62.7922	80.6116	58.4997	63.5511	72.7038	71.3878	68.9868
Vitis13g00745	Vitvi023730	N/A	#N/A	#N/A	Q38838	AGL14	50.9	Agamous-like MADS-box protein AGL14 (Protein XAANTAL 2)	94.7	PREDICTED: transcription factor mef2A-like [Vitis vinifera]	1	Q9FKK2	55.8			0	0	0	0	0	0	0	0		0	0	0	0	0	0	0.0865218	0.101896	0.0531103	0.0824176	0.0809864	0	0	0	0	0	0	0	0	0	0	0	0	0.0273237	0	0.00455394	0.0353276	0	0	0	0.0311725	0	0	0.0261202
Vitis13g00751	Vitvi023736	13	7386791	7387354	N/A	N/A	N/A	N/A	N/A	N/A	0					0	0	0	0	1	0	0	0		42.6257	0.0994503	13.0962	5.27725	6.62591	6.27469	0.126178	0.0356908	0.386202	0.0407476	0.147205	1.56015	2.38568	1.40227	0	0.206243	4.54694	4.22265	2.1273	1.68929	0.381318	0	0.381833	2.11091	3.6178	1.36352	2.78133	2.35094	0.302054	0	5.72508	4.4662	0.37976	0
Vitis13g00752	Vitvi023737	13	7390751	7391878	N/A	N/A	N/A	N/A	N/A	N/A	0					0	0	0	0	1	0	0	0		1.62938	0.0144065	0.141841	0.936412	0.989285	0.520486	0.189315	0.521481	0.441252	0.125705	0.319439	1.94354	0.108734	0.135569	0	0.0565695	0.470419	0.512973	0.214044	0.244322	0.216562	0	0	0.0541635	0.145738	0.110131	0.656778	0.383739	0.0472411	0	1.07627	0.648266	0	0
Vitis13g00755	Vitvi023741	9	10942274	10943119	N/A	N/A	N/A	N/A	28.3	PREDICTED: uncharacterized protein LOC104880636 [Vitis vinifera]	1	A5C0P0	78.3			0	0	0	0	0	0	0	0		0.101835	0.0247686	0	0	0	0.00619215	0.0848646	0.0767822	0.0261553	0.0554206	0.0608057	#DIV/0!	0	0	0	0	0	0	0	0	0	0	0	0	0	0	0.0174655	0	0	0.0387062	0.0274685	0	0	0.0259043
Vitis13g00766	Vitvi023751	N/A	#N/A	#N/A	Q9FHN6	SKS2	46.2	Monocopper oxidase-like protein SKS2	79.4	PREDICTED: monocopper oxidase-like protein SKU5 [Vitis vinifera]	0					0	0	0	0	1	1	0	0		3.90385	0.70465	0.21965	0.305338	0.0959655	0.331401	0.0918079	0.124645	0.0656597	0.0574508	0.0848908	0.119002	0.027777	0.0193453	0.0402553	0.0730686	0.123297	0.155234	0.0731629	0.185505	0.0622516	0.542966	1.35083	0.727789	0.819478	0.614803	0.0680033	0.34807	0.0362215	0.0622276	0.0729987	0.254938	0.101841	0.0544497
Vitis13g00769	Vitvi023754	13	7578517	7582192	Q9M354	AGD6	54.5	Probable ADP-ribosylation factor GTPase-activating protein AGD6 (ARF GAP AGD6) (Protein ARF-GAP DOMAIN 6) (AtAGD6) (Protein ZIGA2)	100	PREDICTED: probable ADP-ribosylation factor GTPase-activating protein AGD6 [Vitis vinifera]	1	A0A087H2R2	50			0	0	0	0	1	0	0	0		8.58965	0.251933	0.711658	1.53286	1.02478	0.880306	0	0.114649	0.232073	0.0632165	0.102485	4.12837	0.0247005	0.0253036	0.0134061	0.275812	1.29189	1.57829	0.534899	0	0	0	0.0705462	0.235164	0.471691	0.129567	0.697806	0.0349107	0	0.159004	0.522557	0	0.00707775	0.136579
Vitis13g00774	Vitvi023759	11	8440504	8440725	N/A	N/A	N/A	N/A	100	PREDICTED: uncharacterized protein LOC104878240 [Vitis vinifera]	0				1	1	0	1	0	0	0	0	0		#DIV/0!	0	0	0	0	0	0	0	0	0	0	#DIV/0!	0	0	0	0	0	0	0	0	0	0	0	0	0	0	0	0	0	0	0	0	0	0
Vitis13g00776	Vitvi023761	13	7659939	7660984	P14381		27.7	Transposon TX1 uncharacterized 149 kDa protein (ORF 2)	65.9	PREDICTED: uncharacterized protein LOC109123361 [Vitis vinifera]	1	A5APC0	58.9			0	0	0	0	0	0	0	0		0.325048	0.0574667	0	0	0	0.0143667	0.0226521	0.0228668	0.0426508	0.0886246	0.0441986	#DIV/0!	0	0	0	0	0	0.0541377	0.00902295	0	0	0	0	0	0	0	0.0117726	0	0	0.144625	0.033364	0.0450418	0.0916106	0.0952274
Vitis13g00781	Vitvi023765	13	7696590	7698070	N/A	N/A	N/A	N/A	54.5	PREDICTED: uncharacterized protein LOC104880636 [Vitis vinifera]	1	A5APC0	52.9			0	0	0	0	0	0	0	0		0.416889	0.521326	0.275758	0.359301	0.1068	0.315796	0.902601	0.899918	0.402744	0.824767	0.757507	0.396536	0.0156334	0.116164	0	0.084466	0.0313978	0.0691093	0.0527951	0.214228	0.0476456	0.0665108	0.133844	0.0956911	0.240924	0.133141	0.0961065	0.133307	0.134905	0.140012	0.10965	0.0638356	0.184046	0.13426
Vitis13g00782	Vitvi023766	13	7700606	7712774	Q2N2K1		72.1	Probable phytol kinase 1, chloroplastic (EC 2.7.1.182)	100	PREDICTED: probable phytol kinase 1, chloroplastic isoform X1 [Vitis vinifera]	0					0	0	0	1	0	0	0	0		0.335202	5.05095	1.77583	2.75331	1.78795	2.84201	10.0226	10.4572	8.06487	5.36923	8.47849	1.08597	23.9155	34.116	7.31223	5.41662	3.19173	3.39618	12.8914	21.548	30.2003	4.51952	3.7725	6.33106	4.85335	11.8708	23.4457	37.939	2.35556	0.878787	19.2684	31.1252	5.45759	0.987247
Vitis13g00787	Vitvi023773	13	7800470	7807933	Q84WB7	GINT1	63.8	Glucosamine inositolphosphorylceramide transferase 1 (EC 2.7.1.227) (Glycosyltransferase family protein 64 protein C5) (GT64 C5)	100	PREDICTED: glycosyltransferase family protein 64 protein C5 [Vitis vinifera]	1	D7UBS5	100			0	0	0	0	1	0	1	0		5.03943	1.90834	6.8899	22.0465	17.017	11.9654	1.67901	4.40782	2.90862	0.501997	2.37436	1.04523	0.706391	0.57167	3.99116	1.35878	12.1606	15.1605	5.6582	0.547433	0.169795	0.956272	2.20234	15.7696	12.8346	5.41334	1.3341	0.87025	0.00993076	0	4.25608	0.785134	0	0.0123727
Vitis13g00789	Vitvi023775	13	7820273	7822626	Q07469	BSPA	34.4	Bark storage protein A	100	PREDICTED: bark storage protein A [Vitis vinifera]	0					0	0	0	1	0	0	0	0		0.044912	2.71874	0.381737	1.18525	1.23595	1.38042	49.7906	36.2135	25.9469	10.9935	30.7361	0.794679	46.013	68.391	18.4784	2.66253	1.33181	3.30206	23.3631	60.2613	62.0939	32.0722	8.97975	6.83212	6.15752	29.3995	44.6834	26.4517	3.99317	1.04286	30.1641	18.1436	9.54544	1.11869
Vitis13g00791	Vitvi023777	13	7826313	7831985	Q9LRR4	RPPL1	36.9	Putative disease resistance RPP13-like protein 1	100	PREDICTED: putative disease resistance RPP13-like protein 1 isoform X1 [Vitis vinifera]	0					0	0	0	1	0	1	0	0		0.18794	0.732899	0.122958	0.0889396	0.0450125	0.247452	2.69263	1.25421	0.661361	0.658422	1.31666	0.412397	0.149006	0.297359	0.157966	0.0752637	0.110819	0.0471412	0.139592	0.27566	0.5598	0.30774	0.387693	0.333368	0.166684	0.338491	1.7774	1.67296	0.971991	0.506018	2.66326	1.4067	1.07042	0.619547
Vitis13g00795	Vitvi023781	13	7877233	7878461	N/A	N/A	N/A	N/A	N/A	N/A	1	A0A438GEJ4	68.8			0	0	0	0	0	0	0	0		3.3296	0.33344	0.224577	0.283338	0.103597	0.236238	0.079129	0.0334819	0.0182892	0.152903	0.0709508	0.37345	0	0	0	0	0.0188725	0.0651966	0.0140115	0.0982914	0	0	0	0.100574	0.026249	0.0375191	0.0644874	0.038165	0	0	0.0434621	0.0230732	0	0.0204114
Vitis13g00797	Vitvi023784	13	16590391	16591766	N/A	N/A	N/A	N/A	49.4	PREDICTED: uncharacterized protein LOC104881700 isoform X2 [Vitis vinifera]	0					0	0	0	0	1	0	1	0		20.4911	5.8351	2.88494	3.52751	2.38484	3.6581	0.191433	0.191775	0.145555	0.185323	0.178522	1.40287	0.41452	1.46065	3.27276	2.17598	5.96016	3.37938	2.77724	0.521634	1.80038	2.44254	3.17104	1.9249	2.0176	1.97968	0	0	0	0.0124712	0	0	0	0
Vitis13g00798	Vitvi023785	N/A	#N/A	#N/A	Q03274		25.7	Retrovirus-related Pol polyprotein from type-1 retrotransposable element R2 (Retrovirus-related Pol polyprotein from type I retrotransposable element R2) [Includes: Reverse transcriptase (EC 2.7.7.49); Endonuclease]	91.4	PREDICTED: uncharacterized protein LOC104880636 [Vitis vinifera]	1	A5APC0	76.3			0	0	0	0	0	0	0	0		1.25462	0.424838	0.341151	0.347529	0.235914	0.337358	0.307964	0.245965	0.17974	0.341903	0.268893	50.445	0	0	0.0711827	0.00686086	0.102377	0.146769	0.0545316	0	0	0	0	0	0.00648607	0.00108101	0.0413631	0.0928485	0.0365587	0.00866162	0.0550965	0.0723701	0.0408769	0.0364525
Vitis13g00799	Vitvi023786	N/A	#N/A	#N/A	N/A	N/A	N/A	N/A	100	PREDICTED: uncharacterized protein LOC104881182 [Vitis vinifera]	1	A0A438FG61	70.7			0	0	0	0	0	0	0	0		0.469272	0.359527	0.508875	0.402585	0.177468	0.362114	0.980201	0.744454	0.416357	0.94559	0.771651	2.70347	0	0	0	0.027337	0.0452359	0	0.0120955	0	0	0	0	0.0268443	0	0.00447405	0.0664125	0.0716042	0.0154478	0.0583854	0.172926	0.0296599	0.150506	0.0993064
Vitis13g00803	Vitvi023790	13	7932114	7962342	B8BJ39		85.2	Pyruvate kinase 1, cytosolic (OsPK1) (EC 2.7.1.40)	100	PREDICTED: pyruvate kinase 1, cytosolic [Vitis vinifera]	0					0	0	0	0	1	0	0	0		1.72457	18.8279	25.0508	36.6938	58.6328	34.8013	22.4982	21.7695	22.3103	14.141	20.1797	0.753946	8.08218	19.4609	18.936	26.0666	38.6044	44.6566	25.9678	16.0154	25.0199	23.0394	38.597	50.1676	53.8155	34.4424	8.02726	11.9861	10.1931	23.935	10.2037	13.4372	10.4808	26.0726
Vitis13g00807	Vitvi023795	13	8055098	8057722	N/A	N/A	N/A	N/A	N/A	N/A	1	A0A438GEJ4	79.3			0	0	0	0	1	0	0	0		1.98704	0.48655	0.619906	1.45424	0.462651	0.755838	0.532039	0.59061	0.195039	0.203848	0.380384	1.5421	0.0376065	0.0721406	0.0205973	0.0181022	0.291277	0.569714	0.16824	0.10893	0.0907437	0.123196	0.100246	0.0520743	0.179395	0.109098	0.272738	0.151206	0.0490795	0.0342927	0.241214	0.139417	0.121071	0.0269761
Vitis13g00810	Vitvi023798	13	8126398	8127098	N/A	N/A	N/A	N/A	72.9	PREDICTED: uncharacterized protein LOC104880636 [Vitis vinifera]	1	A5APC0	68.8			0	0	0	0	0	0	0	0		1.35176	0.255824	0.21913	0.196708	0.314663	0.246581	0.329209	0.117734	0.0922583	0.190456	0.182414	0.294334	0	0.126623	0	0	0.0532004	0.038755	0.0364297	0.321483	0.228213	0.0494358	0.0625688	0	0.0809184	0.12377	0.7473	0.612385	0.383262	1.32621	1.18812	0.42545	0.735023	0.919844
Vitis13g00815	Vitvi023803	13	8227438	8252411	N/A	N/A	N/A	N/A	65.2	PREDICTED: LOW QUALITY PROTEIN: uncharacterized protein LOC104880805 [Vitis vinifera]	0					0	0	0	1	0	0	0	0		0.0310443	0	0.00830857	0.00108064	0.000996041	0.00259631	0.0964108	0.0830817	0.0718307	0.0832067	0.0836325	0.271517	0.0233341	0.00767034	0.0123325	0.00184344	0.00170255	0.000919879	0.00796714	0.00462974	0.0234011	0.0249979	0.0304242	0.0571622	0.0354434	0.0293431	0.00564965	0.00182196	0	0.00132951	0.00246351	0	0.00138533	0
Vitis13g00820	Vitvi023808	13	8550718	8553603	Q9LZS0	PTL	42.4	Trihelix transcription factor PTL (Trihelix DNA-binding protein PETAL LOSS)	100	PREDICTED: trihelix transcription factor PTL [Vitis vinifera]	0					0	0	0	1	0	1	0	0		0.0837197	0.0567942	0.114945	0.191675	0.0982511	0.115416	1.17784	1.47983	1.45754	1.39922	1.37861	0.984518	10.127	6.60198	0.117977	0.0570991	0.112195	0	2.83603	9.36443	5.18549	0.926385	0.730237	0.391002	0.686248	2.88063	9.31596	5.36928	1.95539	0.670241	10.9237	4.61425	0.942413	0.636921
Vitis13g00822	Vitvi023811	13	8615596	8665525	Q05609	CTR1	59.6	Serine/threonine-protein kinase CTR1 (EC 2.7.11.1) (Protein CONSTITUTIVE TRIPLE RESPONSE1)	100	PREDICTED: serine/threonine-protein kinase CTR1 [Vitis vinifera]	1	A0A087G9P1	57.9			0	0	0	0	0	0	0	0		0.826011	15.1014	10.2784	13.136	12.4335	12.7373	17.5333	15.7862	14.6591	13.7025	15.4203	0.860461	6.46971	8.12315	6.97831	5.94935	11.1834	9.56641	8.04505	7.06225	10.5903	8.78996	5.93982	11.0641	12.6517	9.3497	15.1774	16.6062	13.1091	12.3067	16.349	18.3052	15.9238	11.3852
Vitis13g00823	Vitvi023812	13	8630827	8632266	P92555	;	50.7	Uncharacterized mitochondrial protein AtMg01250 (ORF102)	70.7	PREDICTED: uncharacterized protein LOC100261868 isoform X1 [Vitis vinifera]	1	A5APC0	87.3			0	0	0	0	0	0	0	0		0.791379	0.341489	0.229613	0.297931	0.159263	0.257074	0.304489	0.327809	0.216443	0.450632	0.324843	1.75518	0	0	0	0.0324627	0.0429529	0.0391318	0.0190912	0	0	0	0	0	0.0652623	0.0108771	0.0290977	0.0221176	0.0183443	0.122011	0.0348327	0.0782672	0.0268074	0.111393
Vitis13g00828	Vitvi023817	13	8702244	8714109	Q8LK56	DME	55.6	Transcriptional activator DEMETER (EC 3.2.2.-) (DNA glycosylase-related protein DME)	100	PREDICTED: transcriptional activator DEMETER [Vitis vinifera]	0			VvDME		0	0	0	0	0	0	0	0		0.618932	17.8138	5.24496	5.83718	4.35754	8.31338	27.0312	12.3557	7.2897	7.05063	13.4318	0.608683	1.9526	2.75661	3.01098	1.62097	3.55735	4.86458	2.96052	2.87688	6.96683	4.88739	4.08867	4.8062	5.55686	4.8638	17.4269	14.3827	4.49876	5.87242	20.9646	15.8394	7.14042	5.98563
Vitis13g00829	Vitvi023818	13	8755631	8758321	Q8LBZ4	OTU4	61.2	OVARIAN TUMOR DOMAIN-containing deubiquitinating enzyme 4 (OTU domain-containing protein 4) (EC 3.4.19.12) (Deubiquitinating enzyme OTU4)	100	PREDICTED: uncharacterized protein LOC100245448 [Vitis vinifera]	0					0	0	0	0	0	0	1	0		1.60151	17.4796	21.1004	9.21374	6.96555	13.6898	8.716	8.42135	9.26622	7.78878	8.54809	2.58131	8.29839	8.29271	11.8099	17.3413	22.5427	11.1453	13.2384	3.65317	5.34556	4.9652	5.51737	4.82473	6.46533	5.12856	20.5661	13.2834	8.60394	27.8611	27.0476	13.1805	5.71767	21.2239
Vitis13g00830	Vitvi023819	13	8782347	8784856	Q9LVK9	ALA7	71.2	Probable phospholipid-transporting ATPase 7 (AtALA7) (EC 7.6.2.1) (Aminophospholipid flippase 7)	97.2	PREDICTED: probable phospholipid-transporting ATPase 4 isoform X2 [Vitis vinifera]	1	D7LFD6	62.5			0	0	0	0	0	0	0	0		0.608256	1.61391	0.611995	0.626228	0.424549	0.819169	1.39581	1.2359	1.15373	1.60158	1.34675	1.41742	0.00983238	0.125664	0.299945	0.154609	0.63579	0.615433	0.306879	0.0476817	0.137827	0.429898	0.17474	0.198018	0.310863	0.216505	0.879797	0.993945	0.468083	1.86461	1.25769	1.0636	0.672123	1.54414
Vitis13g00831	Vitvi023820	13	8794337	8795494	Q94HW2	RE1; RE1	45.7	Retrovirus-related Pol polyprotein from transposon RE1 (Retro element 1) (AtRE1) [Includes: Protease RE1 (EC 3.4.23.-); Reverse transcriptase RE1 (EC 2.7.7.49); Endonuclease RE1]	75.4	PREDICTED: uncharacterized protein LOC109123988 [Vitis vinifera]	1	A0A438HPC3	51.4			0	0	0	0	0	0	0	0		0	0	0	0	0	0	0	0	0	0.0202682	0.00506706	#DIV/0!	0	0	0	0	0	0	0	0	0	0	0	0	0	0	0	0	0	0	0	0	0	0
Vitis13g00832	Vitvi023821	13	8800561	8804965	Q9LZR3	CSLA9	79.6	Glucomannan 4-beta-mannosyltransferase 9 (EC 2.4.1.32) (Cellulose synthase-like protein A9) (AtCslA9) (Glucomannan synthase) (Mannan synthase 9) (Protein RESISTANT TO AGROBACTERIUM TRANSFORMATION 4)	100	PREDICTED: glucomannan 4-beta-mannosyltransferase 9 [Vitis vinifera]	1	A0A068UFL3	74.5			0	0	0	0	1	0	1	0		16.6464	2.99821	43.5627	2.04846	1.84263	12.613	0.355453	0.434882	0.968814	1.27166	0.757702	5.3192	1.19481	0.723345	3.23215	10.3118	14.5782	2.34787	5.39803	0.461382	0.444127	0.639603	0.419183	1.90649	2.21813	1.01482	1.16739	0.396267	0	0	1.45999	0.232137	0.0163658	0.00610075
Vitis13g00836	Vitvi023831	13	8934212	8934631	P10978		49.6	Retrovirus-related Pol polyprotein from transposon TNT 1-94 [Includes: Protease (EC 3.4.23.-); Reverse transcriptase (EC 2.7.7.49); Endonuclease]	68.6	PREDICTED: uncharacterized protein LOC109123862 [Vitis vinifera]	1	A0A251RZH8	50			0	0	0	0	0	0	0	0		#DIV/0!	0	0	0	0	0	0	0	0	0	0	#DIV/0!	0	0	0	0	0	0	0	0	0	0	0	0	0	0	0	0	0	0	0	0	0	0
Vitis13g00837	Vitvi023835	13	8968068	8968487	P10978		50.4	Retrovirus-related Pol polyprotein from transposon TNT 1-94 [Includes: Protease (EC 3.4.23.-); Reverse transcriptase (EC 2.7.7.49); Endonuclease]	69.3	PREDICTED: uncharacterized protein LOC109123862 [Vitis vinifera]	1	A0A251RZH8	50			0	0	0	0	0	0	0	0		#DIV/0!	0	0	0	0	0	0	0	0	0	0	#DIV/0!	0	0	0	0	0	0	0	0	0	0	0	0	0	0	0	0	0	0	0	0	0	0
Vitis13g00838	Vitvi023836	13	9018920	9025888	F4HW02	GAT1	62.2	GABA transporter 1 (AtGAT1) (Bidirectional amino acid transporter 1)	100	PREDICTED: GABA transporter 1 isoform X1 [Vitis vinifera]	0					0	0	0	1	0	0	0	0		0.0351808	0.0212288	0.0174008	0.0177686	0.0211797	0.0193945	0.482056	0.480411	0.619029	0.623626	0.551281	0.133823	0.0317525	0.0289214	0.0196793	0.00256029	0.00456391	0.00493172	0.0154015	0.0709358	0.0663209	0.143918	0.142038	0.0928342	0.174485	0.115089	0.0184708	0	0.00321103	0.00563594	0.0117768	0.00109053	0.0284039	0.00733249
Vitis13g00839	Vitvi023837	13	9020779	9028270	F4HW02	GAT1	63.4	GABA transporter 1 (AtGAT1) (Bidirectional amino acid transporter 1)	100	PREDICTED: GABA transporter 1 [Vitis vinifera]	0					0	0	0	1	0	1	0	0		0.0614639	0.00412769	0.013368	0.17193	0.144562	0.0834968	1.54288	1.1257	1.3466	1.4187	1.35847	0.265037	0.0280453	0.0176591	0	0	0.0503776	0.110513	0.0344325	0.108205	0.0354793	0.142475	0.0712429	0.165635	0.256457	0.129916	0.50135	0.0425086	0.0983636	0.243008	0.523181	0.050602	0.0675722	0.333468
Vitis13g00841	Vitvi023839	13	9030961	9033653	F4HW02	GAT1	61.8	GABA transporter 1 (AtGAT1) (Bidirectional amino acid transporter 1)	100	PREDICTED: GABA transporter 1 [Vitis vinifera]	0					0	0	0	1	0	1	0	0		0.0105546	0.0143495	0.0961221	0.0588595	0	0.0423328	4.83445	1.4286	3.39394	6.38636	4.01084	0.216996	1.08608	0.193353	0.0184911	0.224083	0.0625647	0	0.264096	3.45601	1.17951	1.78118	0.476023	0.210214	0.199393	1.21706	6.72314	1.00569	1.01471	2.89146	10.9522	0.959111	1.20839	4.04759
Vitis13g00842	Vitvi023840	13	9043954	9047567	P0DO24	PSI3	32.9	Protein PSK SIMULATOR 3 (AtPSI3)	100	PREDICTED: uncharacterized protein LOC100243738 [Vitis vinifera]	1	A4GXB2	64.1			0	0	0	0	0	0	0	0		#DIV/0!	0	0	0	0	0	0	0	0	0	0	#DIV/0!	0	0	0	0	0	0	0	0	0	0	0	0	0	0	0	0	0	0	0	0	0	0
Vitis13g00843	#N/A	13	9043954	9047567	P0DO24	PSI3	32.9	Protein PSK SIMULATOR 3 (AtPSI3)	100	PREDICTED: uncharacterized protein LOC100243738 [Vitis vinifera]	1	A4GXB2	64.1			0	0	0	0	0	0	0	0		#DIV/0!	0	0	0	0	0	0	0	0	0	0	#DIV/0!	0	0	0	0	0	0	0	0	0	0	0	0	0	0	0	0	0	0	0	0	0	0
Vitis13g00846	Vitvi023843	3	11882040	11883197	Q94HW2	RE1; RE1	47.1	Retrovirus-related Pol polyprotein from transposon RE1 (Retro element 1) (AtRE1) [Includes: Protease RE1 (EC 3.4.23.-); Reverse transcriptase RE1 (EC 2.7.7.49); Endonuclease RE1]	77.2	PREDICTED: uncharacterized protein LOC109123988 [Vitis vinifera]	1	A0A438HPC3	54.2			0	0	0	0	0	0	0	0		#DIV/0!	0	0	0	0	0	0	0	0	0	0	#DIV/0!	0	0	0	0	0	0	0	0	0	0	0	0	0	0	0	0	0	0	0	0	0	0
Vitis13g00847	Vitvi023844	13	9099467	9101084	A0A0A6ZFY4	UGT29	52.7	UDP-glucosyltransferase 29 (UGTPg29) (EC 2.4.1.365) (UDP-glucosyltransferase 94B1) (PgUGT94B1) (UDP-glucosyltransferase 94Q2) (PgUGT94Q2)	100	PREDICTED: beta-D-glucosyl crocetin beta-1,6-glucosyltransferase isoform X1 [Vitis vinifera]	0					0	0	0	0	1	0	0	0		427.828	0	0.035993	8.17931	22.2801	7.62384	0	0	0.0277616	0.0435178	0.0178199	17.7006	0	0	0	0	0	3.68582	0.614304	0	0	0	0	0	0.208232	0.0347053	0	0	0	0	0	0	0	0
Vitis13g00851	Vitvi023848	13	9230315	9304884	Q2PCF1	PDR2	73.5	Pleiotropic drug resistance protein 2 (NpPDR2)	100	PREDICTED: pleiotropic drug resistance protein 2 [Vitis vinifera]	1	D7KXF0	58.3			0	0	0	1	0	1	0	0		0.0872558	0.228061	0.142623	0.0481862	0.0311658	0.112509	0.574142	1.01423	1.4695	2.09979	1.28942	0.588356	0.110518	0.165679	0.145414	0.296304	0.27739	0.0316007	0.171151	0.163472	0.338989	0.428484	0.281128	0.303033	0.230276	0.290897	0.810966	1.11766	0.378526	0.231034	0.673094	1.04538	0.449501	0.254503
Vitis13g00853	Vitvi023850	13	9239742	9304884	Q7PC87	ABCG34	60	ABC transporter G family member 34 (ABC transporter ABCG.34) (AtABCG34) (Pleiotropic drug resistance protein 6)	100	PREDICTED: pleiotropic drug resistance protein 2 [Vitis vinifera]	1	A0A0D3CVH6	50			0	0	0	0	0	0	0	0		#DIV/0!	0	0	0	0	0	0	0	0	0	0	#DIV/0!	0	0	0	0	0	0	0	0	0	0	0	0	0	0	0	0	0	0	0	0	0	0
Vitis13g00855	Vitvi023852	11	1374029	1374648	N/A	N/A	N/A	N/A	87.5	PREDICTED: uncharacterized protein LOC104878756 [Vitis vinifera]	0				1	1	1	0	0	0	0	0	0		#DIV/0!	0	0	0	0	0	0	0	0	0	0	#DIV/0!	0	0	0	0	0	0	0	0	0	0	0	0	0	0	0	0	0	0	0	0	0	0
Vitis13g00856	Vitvi023853	13	9305014	9316245	Q2PCF1	PDR2	85.5	Pleiotropic drug resistance protein 2 (NpPDR2)	94.5	PREDICTED: pleiotropic drug resistance protein 2 [Vitis vinifera]	1	C0PL34	73.6			0	0	0	0	0	0	0	0		#DIV/0!	0	0	0	0	0	0	0	0	0	0	#DIV/0!	0	0	0	0	0	0	0	0	0	0	0	0	0	0	0	0	0	0	0	0	0	0
Vitis13g00857	Vitvi023854	13	9305014	9316245	Q7PC84	ABCG39	74.5	ABC transporter G family member 39 (ABC transporter ABCG.39) (AtABCG39) (Pleiotropic drug resistance protein 11)	95.4	PREDICTED: pleiotropic drug resistance protein 2 [Vitis vinifera]	1	A0A0D3CVH6	60			0	0	0	0	0	0	0	0		#DIV/0!	0	0	0	0	0	0	0	0	0	0	#DIV/0!	0	0	0	0	0	0	0	0	0	0	0	0	0	0	0	0	0	0	0	0	0	0
Vitis13g00859	Vitvi023856	13	9316372	9338563	Q2PCF1	PDR2	85.5	Pleiotropic drug resistance protein 2 (NpPDR2)	100	PREDICTED: pleiotropic drug resistance protein 2 [Vitis vinifera]	1	C0PL34	72.7			0	0	0	0	0	0	0	0		#DIV/0!	0	0	0	0	0	0	0	0	0	0	#DIV/0!	0	0	0	0	0	0	0	0	0	0	0	0	0	0	0	0	0	0	0	0	0	0
Vitis13g00860	Vitvi023857	13	9316372	9338563	Q7PC84	ABCG39	75.8	ABC transporter G family member 39 (ABC transporter ABCG.39) (AtABCG39) (Pleiotropic drug resistance protein 11)	98.4	PREDICTED: pleiotropic drug resistance protein 2 [Vitis vinifera]	1	A0A0D3CVH6	62.1			0	0	0	0	0	0	0	0		#DIV/0!	0	0	0	0	0	0	0	0	0	0	#DIV/0!	0	0	0	0	0	0	0	0	0	0	0	0	0	0	0	0	0	0	0	0	0	0
Vitis13g00861	Vitvi023858	13	9330284	9339096	Q2PCF1	PDR2	59.5	Pleiotropic drug resistance protein 2 (NpPDR2)	99.4	PREDICTED: pleiotropic drug resistance protein 2 [Vitis vinifera]	0					0	0	0	1	0	0	0	0		0.0017144	0	0.0925862	0	0	0.0231465	4.89235	11.8504	17.8785	19.3838	13.5013	0.215161	0	0	0.122797	0.185796	0.467269	0	0.12931	0	0	1.1643	1.09557	0.145958	1.20014	0.600994	2.07389	3.5904	0.684876	0.358343	1.74703	2.61703	0.856113	0.614549
Vitis13g00866	Vitvi023863	13	9457181	9471506	Q9FK88	INVE	70.7	Alkaline/neutral invertase E, chloroplastic (A/N-INVE) (EC 3.2.1.26)	100	PREDICTED: neutral/alkaline invertase 3, chloroplastic [Vitis vinifera]	1	A0A6I9UQV5	76.4			0	0	0	0	0	0	0	0		0.4172	10.704	10.1122	9.37775	6.75291	9.2367	23.1304	22.2165	20.0592	23.1529	22.1398	0.93783	10.6893	8.95191	10.7747	8.66723	10.7264	9.85331	9.9438	11.9776	7.95807	14.0315	8.02176	9.34571	12.2833	10.603	34.9786	18.673	55.1481	24.9853	29.3875	16.2099	47.0105	25.9059
Vitis13g00867	Vitvi023864	13	9474635	9477062	Q9FG74	D6PK	53	Serine/threonine-protein kinase D6PK (EC 2.7.11.1) (D6 protein kinase) (Serine/threonine-protein kinase 64) (AtPK64) (Serine/threonine-protein kinase AGC1-1)	100	PREDICTED: serine/threonine-protein kinase D6PKL2 [Vitis vinifera]	1	A0A2T7DRT3	50.7			0	0	0	1	0	0	0	0		0.405631	13.6057	1.07669	0.780597	0.303741	3.94168	12.1946	14.5783	7.54443	4.5523	9.71739	0.542164	12.6154	26.9399	6.27714	3.63596	0.968549	0.947441	8.56406	8.83607	66.6382	4.26505	5.79569	5.1385	4.10277	15.7961	7.16493	23.138	7.50742	11.9925	7.65021	13.5902	11.8449	15.6925
Vitis13g00868	Vitvi023865	13	9506184	9510612	N/A	N/A	N/A	N/A	100	PREDICTED: histidine-containing phosphotransfer protein 1 isoform X1 [Vitis vinifera]	0					0	0	0	0	1	1	0	0		18.4923	0.0751643	0.570975	5.87037	2.45227	2.24219	0.10059	0.198491	0.138549	0.0473707	0.12125	0.627561	0.862423	0.155727	0.708427	0.0509726	1.28897	6.03717	1.51728	0.403927	0.714433	0.807061	1.47709	5.12599	5.97797	2.41774	0	0.0502933	0	0	0.0391489	0.0510423	0	0
Vitis13g00869	Vitvi023866	13	9526988	9532307	N/A	N/A	N/A	N/A	100	PREDICTED: histidine-containing phosphotransfer protein 2 [Vitis vinifera]	0					0	0	0	0	1	0	0	0		26.745	2.03746	4.12627	3.6588	1.83215	2.91367	0.0789027	0.161653	0.195214	0	0.108942	0.741117	0	0	0.186286	0.416438	6.69232	5.97802	2.21218	0	0.0907858	0.421607	0.945021	8.76406	7.68807	2.98492	0.0381142	0.0541642	0	0	0.0819253	0.0747385	0	0
Vitis13g00875	Vitvi023872	13	9654152	9655648	N/A	N/A	N/A	N/A	100	PREDICTED: uncharacterized protein LOC100266044 [Vitis vinifera]	0					0	0	0	0	1	0	1	0		284.914	0.0369024	0.573995	104.647	29.6521	33.7274	0.021541	0.0391175	0	0.412852	0.118378	19.2057	0.0197583	0	0	0	4.68514	170.956	29.2768	0	0.0236272	0	0	0.662932	8.45975	1.52438	0	0	0	0	0	0	0	0
Vitis13g00876	Vitvi023873	13	9689860	9691621	Q9ZUX1	CYP94C1	60.7	Cytochrome P450 94C1 (EC 1.14.14.49) (12-hydroxyjasmonoyl-L-amino acid 12-hydroxylase)	100	PREDICTED: cytochrome P450 94C1 [Vitis vinifera]	0					0	0	0	0	1	0	0	0		22.7917	0.0525478	5.39616	11.7484	2.07757	4.81868	0.133934	0.197895	0.44797	0.0658917	0.211423	1.00893	7.47194	1.6153	0.737577	0.377861	7.08957	11.7834	4.84594	11.133	2.01553	1.15233	0.766141	6.8886	6.86275	4.80306	0.23979	0.00848699	0	0	0.127661	0.011776	0	0
Vitis13g00877	Vitvi023874	13	9694790	9702544	Q25AG3	LECRK3	43.1	G-type lectin S-receptor-like serine/threonine-protein kinase LECRK3 (OsLecRK3) (EC 2.7.11.1) (OsRLCK135)	86	PREDICTED: G-type lectin S-receptor-like serine/threonine-protein kinase LECRK3 [Vitis vinifera]	0					0	0	0	1	0	1	0	0		0.185199	1.19462	2.44077	0.317458	0.277499	1.05759	2.99139	6.04236	8.35831	5.45015	5.71055	0.576574	2.3422	2.33352	2.87752	4.09218	6.85079	1.38391	3.31335	10.8489	2.88209	4.26611	5.38136	5.25974	5.84149	5.74662	2.40337	1.46309	2.94507	0.0482681	3.42952	2.33785	1.24301	0.07513
Vitis13g00879	Vitvi023876	12	7145279	7148718	Q7LHG5	TY3B-I	34.6	Transposon Ty3-I Gag-Pol polyprotein (Gag3-Pol3) (Transposon Ty3-2 TYA-TYB polyprotein) [Cleaved into: Capsid protein (CA) (p24); Spacer peptide p3; Nucleocapsid protein p11 (NC); Ty3 protease (PR) (EC 3.4.23.-) (p16); Spacer peptide J; Reverse transcriptase/ribonuclease H (RT) (RT-RH) (EC 2.7.7.49) (EC 2.7.7.7) (EC 3.1.26.4) (p55); Integrase p52 (IN); Integrase p49 (IN)]	89.9	PREDICTED: uncharacterized protein LOC109122600 [Vitis vinifera]	1	A0A2P5XCM0	60.4			0	0	0	1	0	0	0	0		0.205897	0.645741	1.38204	1.54153	1.3736	1.23573	3.86537	6.27448	5.84648	8.02041	6.00168	0.113942	0	0	0.0921287	0	0	0.0655039	0.0262721	0.013211	0.0700566	0.185529	0.410899	0.395557	0.308195	0.230575	0.0653619	0.0642634	0.034862	0.0617758	0.0437556	0.0354347	0.0224369	0.0432621
Vitis13g00881	Vitvi023879	13	9734950	9737122	Q9LRR5		36.7	Putative disease resistance protein At3g14460	82.7	PREDICTED: putative disease resistance RPP13-like protein 1 isoform X1 [Vitis vinifera]	0					0	0	0	0	0	1	0	0		0.324828	0.328045	0.569508	0.447856	0.256478	0.400472	1.03499	1.51426	1.21214	1.17011	1.23287	0.112038	0.0330528	0.0105907	0.184429	0.0666133	0.335319	0.298217	0.154704	0.796427	0.788211	1.30057	2.59051	0.975781	1.83338	1.38081	0.581768	0.525006	0.474282	0.500963	0.879503	0.674456	0.72393	0.476216
Vitis13g00885	Vitvi023884	13	9792897	9800264	N/A	N/A	N/A	N/A	100	PREDICTED: uncharacterized protein LOC100245348 [Vitis vinifera]	0					0	0	0	1	0	1	0	0		0.334544	0.947192	0.540004	1.69555	0.308404	0.872787	1.75924	3.76619	3.63168	1.27844	2.60889	0.352974	0.508836	4.13989	1.2068	0.062472	0.341594	0.176702	1.07271	2.30519	14.5398	0.658747	0.127859	0.488392	0.114454	3.03907	4.12006	10.7943	1.11264	0.0193464	4.13622	15.1289	3.99497	0.132917
Vitis13g00887	Vitvi023886	13	9848001	9855359	N/A	N/A	N/A	N/A	100	PREDICTED: uncharacterized protein LOC100260956 isoform X1 [Vitis vinifera]	0					0	0	0	1	0	1	0	0		0.0277546	0.163173	0.109567	0.276394	0.155345	0.17612	3.99644	6.35115	4.75511	10.2797	6.34561	0.394279	6.80964	2.68495	0.684838	0.191738	0.333879	0.561729	1.8778	12.7308	2.86231	6.16397	2.7827	2.28078	1.75511	4.7626	28.233	24.5519	8.91115	0.68751	22.7216	23.4927	16.1812	1.09406
Vitis13g00892	Vitvi023891	13	9959318	9965666	N/A	N/A	N/A	N/A	100	PREDICTED: uncharacterized protein LOC100254093 [Vitis vinifera]	0					0	0	0	0	1	0	0	0		4.01425	0.423145	0.20522	0.777064	0.14965	0.38877	0.0503031	0.08087	0.10381	0.152407	0.0968475	0.665135	1.64714	0.298617	0.133193	0	0	0	0.346492	2.6242	0.299432	0.0606323	0.12045	0.00968025	0.0112163	0.520935	0.766758	0.139214	0.0357542	0	0.355933	0.0879357	0.0542561	0
Vitis13g00893	Vitvi023892	2	16500888	16504948	Q5IBC5	ESP1	54.7	Separase (EC 3.4.22.49) (Protein EXTRA SPINDLE POLES) (AtESP) (Protein RADIALLY SWOLLEN 4)	68.4	PREDICTED: separase isoform X5 [Vitis vinifera]	1	Q5IBC5	54.7			0	0	0	0	0	0	0	0		0.339705	0.0626077	0.0108184	0.0268808	0.0231836	0.0308726	0.155798	0.0711259	0.0412126	0.0953862	0.0908808	0.518615	0.121238	0.0898978	0.0963259	0.0900004	0.103003	0.115448	0.102652	0.235914	0.0786304	0.237852	0.140312	0.147953	0.34695	0.197935	0.0273726	0.0499253	0	0.0289974	0.0462405	0.0410664	0.00549802	0.0167846
Vitis13g00895	Vitvi023894	7	26819781	26822678	Q9SZY7	VHA-c''1	80.5	V-type proton ATPase subunit c''1 (V-ATPase subunit c''1) (Vacuolar H(+)-ATPase subunit c'' isoform 1) (Vacuolar proton pump subunit c''1)	89.6	PREDICTED: V-type proton ATPase subunit c''1 [Vitis vinifera]	0					0	0	0	1	0	1	0	0		0.289064	0	0.477409	1.98178	0.428151	0.721835	2.9215	3.05897	1.78816	2.21997	2.49715	0.0134919	0.0418345	0	0	0	0.0720237	0.246232	0.0600149	2.64527	1.8023	3.97189	7.18307	5.62077	5.46602	4.44822	4.8142	9.06571	4.68184	9.0554	7.30362	7.92784	6.49431	7.34268
Vitis13g00896	Vitvi023895	7	26824711	26826787	Q10Q80	ERV1	78.7	FAD-linked sulfhydryl oxidase ERV1 (EC 1.8.3.2) (Mitochondrial sulfhydryl oxidase ERV1)	96.8	PREDICTED: FAD-linked sulfhydryl oxidase ERV1-like [Vitis vinifera]	0					0	0	0	1	0	1	0	0		0.0476751	0	0.0601145	0.131041	0.087467	0.0696556	2.71019	1.91861	0.599858	0.615534	1.46105	0.00571057	0.0128519	0.0146702	0	0	0.134946	0.0135651	0.0293388	3.23308	4.34777	4.23025	8.50041	5.92302	4.59126	5.13763	2.10483	7.38626	0.85256	1.55888	2.534	4.27067	1.75716	1.09341
Vitis13g00901	Vitvi023901	2	4955099	4955360	B8BB68	BAK1	83.9	LRR receptor kinase BAK1 (EC 2.7.11.1) (BRI1-associated receptor kinase 1 homolog) (Benzothiadiazole-induced SERK1) (Somatic embryogenesis receptor kinase 1)	87.1	PREDICTED: somatic embryogenesis receptor kinase 2 [Vitis vinifera]	1	V4KAE7	83.9			0	0	0	0	0	0	0	0		#DIV/0!	0	0	0	0	0	0	0	0	0	0	#DIV/0!	0	0	0	0	0	0	0	0	0	0	0	0	0	0	0.0788974	0.0826425	0	0	0.296094	0.254635	0	0
Vitis14g01784	Vitvi027008	14	16389590	16391035	P51090	CHS	95.9	Chalcone synthase (EC 2.3.1.74) (Naringenin-chalcone synthase)	100	PREDICTED: chalcone synthase isoform X1 [Vitis vinifera]	1	A4GXB5	89			0	0	0	0	1	0	1	1	Synthesis of Anthocyanidin and other substances	1.75527	1505.37	462.658	554.505	959.397	870.482	947.034	561.174	396.75	78.7447	495.926	2.48951	272.083	789.643	732.709	875.033	911.642	1130.58	785.281	180.549	666.496	384.396	161.543	252.591	247.045	315.437	690.141	320.141	2.56589	28.5806	770.875	408.351	2.16596	37.7976
Vitis13g00908	Vitvi023908	13	10214119	10216502	Q9LZS7		50.8	GDSL esterase/lipase At5g03610 (EC 3.1.1.-) (Extracellular lipase At5g03610)	100	PREDICTED: GDSL esterase/lipase At5g03610 isoform X1 [Vitis vinifera]	0					0	0	0	1	0	0	0	0		0.171332	2.00605	0.602065	0.0210249	0	0.657285	8.26924	5.03695	1.54483	0.494248	3.83632	0.619179	137.124	50.3072	4.01992	2.85646	1.39986	1.22468	32.822	175.606	110.589	10.1413	13.8656	6.67404	1.17694	53.0089	239.028	104.026	21.0058	11.0169	203.127	78.8591	10.2194	13.6984
Vitis13g00918	Vitvi023917	12	6316775	6317932	Q94HW2	RE1; RE1	46.7	Retrovirus-related Pol polyprotein from transposon RE1 (Retro element 1) (AtRE1) [Includes: Protease RE1 (EC 3.4.23.-); Reverse transcriptase RE1 (EC 2.7.7.49); Endonuclease RE1]	76.9	PREDICTED: uncharacterized protein LOC109123988 [Vitis vinifera]	1	A0A438HPC3	53.2			0	0	0	0	0	0	0	0		#DIV/0!	0	0	0	0	0	0	0	0	0	0	#DIV/0!	0	0	0	0	0	0	0	0	0	0	0	0	0	0	0	0	0	0	0	0	0	0
Vitis13g00924	Vitvi023923	13	10522752	10527511	O03986	HSP90-4	77.9	Heat shock protein 90-4 (AtHSP90.4) (AtHsp90-4) (Heat shock protein 81-4) (Hsp81-4)	80	PREDICTED: heat shock cognate protein 80 [Vitis vinifera]	1	F4K6B6	77.9			0	0	0	0	0	0	0	0		#DIV/0!	0.0343791	0	0.0551108	0.0950617	0.0461379	0	0	0	0	0	#DIV/0!	0	0	0	0	0	0.481307	0.0802179	0	0	0	0	0	0	0	0.191428	0.0934538	0.463085	0.226825	0.122559	0.0198608	0.335732	0.933671
Vitis13g00925	Vitvi023924	13	10547391	10550244	Q9LZS7		50.6	GDSL esterase/lipase At5g03610 (EC 3.1.1.-) (Extracellular lipase At5g03610)	100	PREDICTED: GDSL esterase/lipase At5g03610 [Vitis vinifera]	0					0	0	0	0	1	0	0	0		28.2497	0.109538	1.50195	15.4421	11.4829	7.13411	0.0261525	0.0981823	0.466276	0.419539	0.252537	1.33021	0.215475	0.138618	0	0.0786728	0.512699	4.17483	0.853382	0.50911	0.478301	0	0	0.380456	2.48138	0.64154	0.152532	0.102619	0	0	0.0984393	0.230656	0	0
Vitis13g00936	Vitvi023935	13	10626058	10627339	Q8L5A7	SOT15	51	Cytosolic sulfotransferase 15 (AtSOT15) (EC 2.8.2.39) (Sulfotransferase 2a) (AtST2a)	100	PREDICTED: cytosolic sulfotransferase 15 [Vitis vinifera]	0					0	0	0	0	0	0	1	0		2.05084	39.1162	14.2241	12.1556	10.7497	19.0614	11.8766	8.58663	11.0557	5.6587	9.29441	0.8057	6.84287	32.0532	18.0269	7.02814	3.50486	2.25777	11.619	5.5487	74.0198	4.77988	0.634308	0.990091	0.552848	14.4209	9.02371	12.523	6.36012	1.54022	5.78298	8.76729	17.7492	3.11754
Vitis13g00941	Vitvi023939	13	10701209	10708264	N/A	N/A	N/A	N/A	100	PREDICTED: hippocampus abundant transcript-like protein 1 [Vitis vinifera]	0					0	0	0	0	1	0	0	0		3.4203	0.83649	2.37636	5.09047	4.05832	3.09041	1.05113	0.867375	0.721867	0.973823	0.903549	1.64727	0.634138	0.35116	0.928771	1.01137	2.80152	5.99614	1.95385	0.952841	0.270736	0.451154	0.664124	1.31497	3.46285	1.18611	2.85925	0.823846	0.0096131	0.0106696	2.87473	0.923592	0.0688669	0.0823264
Vitis13g00955	Vitvi023952	N/A	#N/A	#N/A	N/A	N/A	N/A	N/A	45.7	PREDICTED: uncharacterized protein LOC109122249, partial [Vitis vinifera]	0					0	0	0	0	1	0	0	0		1.50485	0.326839	0.308616	0.457192	0.162552	0.3138	0.271053	0.301977	0.133347	0.127725	0.208526	1.3062	0.0382201	0	0.0107902	0.0159598	0.0695731	0.108467	0.0405016	0	0.028348	0.0532538	0.0155253	0.0322203	0.0566958	0.0310072	0.423359	0.439517	0.225595	0.219608	0.516092	0.449182	0.225699	0.243066
Vitis13g00966	Vitvi023962	13	11091623	11092232	Q94HW2	RE1; RE1	41.1	Retrovirus-related Pol polyprotein from transposon RE1 (Retro element 1) (AtRE1) [Includes: Protease RE1 (EC 3.4.23.-); Reverse transcriptase RE1 (EC 2.7.7.49); Endonuclease RE1]	100	PREDICTED: uncharacterized protein LOC109123660 [Vitis vinifera]	1	F6HX39	53.1			0	0	0	0	0	0	0	0		0.6254	0.137567	0.19094	0.0477025	0.0420901	0.104575	0.117837	0.179526	0.0368182	0.33467	0.167213	#DIV/0!	0	0	0	0	0.139389	0	0.0232316	0	0	0	0	0	0	0	0.153926	0.209934	0.176916	0.397649	0.0619964	0.261212	0.193	0.291246
Vitis13g00967	Vitvi023963	13	11092207	11092858	Q94HW2	RE1; RE1	43.1	Retrovirus-related Pol polyprotein from transposon RE1 (Retro element 1) (AtRE1) [Includes: Protease RE1 (EC 3.4.23.-); Reverse transcriptase RE1 (EC 2.7.7.49); Endonuclease RE1]	91.6	PREDICTED: uncharacterized protein LOC109123438 [Vitis vinifera]	1	A0A438D0F2	55.2			0	0	0	0	0	0	0	0		0.306777	0.0878579	0.0954697	0.0427234	0.0384912	0.0661355	0.146587	0.299238	0.171764	0.244739	0.215582	0.56647	0	0	0	0	0.0593201	0	0.00988668	0.0730064	0.0317124	0	0	0	0	0.0174531	0.102571	0.023183	0.0473578	0.0765637	0.288478	0.147884	0.157905	0.121052
Vitis13g00968	Vitvi023964	13	11092860	11093511	P10978		55	Retrovirus-related Pol polyprotein from transposon TNT 1-94 [Includes: Protease (EC 3.4.23.-); Reverse transcriptase (EC 2.7.7.49); Endonuclease]	79.3	PREDICTED: uncharacterized protein LOC109123051 [Vitis vinifera]	1	A0A438HPC3	58.5			0	0	0	0	0	0	0	0		1.05374	0.0321764	0.0297734	0.087353	0.0787575	0.0570151	0.0375646	0.0366851	0	0.14218	0.0541074	3.74611	0	0	0	0	0.140291	0	0.0233818	0	0	0.0374497	0	0	0	0.00624161	0.189264	0.0500148	0.118394	0.0460049	0.0561483	0.0674664	0.115434	0.278616
Vitis13g00970	Vitvi023966	13	11141040	11142959	Q940H3	TBL36	65.6	Protein trichome birefringence-like 36	100	PREDICTED: protein trichome birefringence-like 36 [Vitis vinifera]	0					0	0	0	0	0	0	1	0		1.01444	6.0038	1.0424	0.87784	0.831108	2.18879	4.14826	2.22023	1.40849	0.853571	2.15764	1.66237	19.2278	25.6597	5.41128	2.1875	1.06042	0.267203	8.96899	11.158	15.7211	1.6619	0.63187	2.08315	1.11583	5.39531	8.23621	5.64286	0.117552	0.172756	8.62557	4.48471	0.0550979	0.102674
Vitis13g00973	Vitvi023969	13	11163587	11164640	P14381		30.2	Transposon TX1 uncharacterized 149 kDa protein (ORF 2)	61.1	PREDICTED: uncharacterized protein LOC104880636 [Vitis vinifera]	1	A5APC0	59.9			0	0	0	0	0	0	0	0		2.09564	0.470363	0.0184177	0.108072	0.1207	0.179388	0.0689548	0.058514	0.126981	0.087952	0.0856004	4.23687	0	0	0	0	0.0366952	0.0535948	0.0150483	0	0	0	0	0	0.0213105	0.00355175	0	0	0	0	0.0110369	0	0.0225867	0
Vitis13g00977	Vitvi023973	N/A	#N/A	#N/A	Q9SRM9	ALMT8	55.7	Aluminum-activated malate transporter 8 (AtALMT8)	100	PREDICTED: disease resistance-like protein CSA1 [Vitis vinifera]	0					0	0	0	1	0	0	0	0		0.167713	12.0605	6.82423	7.95244	5.08436	7.98038	60.9638	54.2063	25.6574	49.5071	47.5836	0.330588	3.66237	2.46253	7.8513	4.1848	8.01446	7.61557	5.63184	5.67337	9.28927	26.2762	18.976	15.4557	26.5443	17.0358	17.4059	23.9187	10.8841	8.25938	21.8436	26.806	11.737	8.37605
Vitis13g00978	Vitvi023975	N/A	#N/A	#N/A	V9M2S5	RPV1	46.4	Disease resistance protein RPV1 (NAD(+) hydrolase RPV1) (EC 3.2.2.6) (Resistance to Plasmopara viticola protein) (MrRVP1)	71.4	PREDICTED: TMV resistance protein N isoform X1 [Vitis vinifera]	0					0	0	0	1	0	1	0	0		0.143225	1.64289	0.390409	0.69208	0.317444	0.760705	6.34356	5.11191	3.26775	6.52179	5.31125	0.298103	1.02082	0.418526	0.373814	0.0420435	0.694369	0.547347	0.516152	0.767913	1.85432	2.82507	2.27596	0.983294	1.68218	1.73146	2.10185	2.57661	1.06823	0.907188	2.29684	1.54642	2.07928	1.01035
Vitis13g00982	Vitvi023979	3	7603842	7604083	Q9SRM9	ALMT8	56.1	Aluminum-activated malate transporter 8 (AtALMT8)	64.8	PREDICTED: disease resistance-like protein CSA1 [Vitis vinifera]	0					0	0	0	1	0	0	0	0		0.310808	5.68338	1.85504	2.21523	0.896337	2.6625	11.9662	8.8548	4.76255	8.68189	8.56636	0.452801	2.95458	2.95379	3.31702	2.97581	5.71423	3.49536	3.56846	3.47255	2.07062	13.1181	9.81356	8.62818	10.1822	7.88087	2.72563	3.79061	1.26501	1.42835	3.09052	3.73372	2.23078	1.27055
Vitis13g00983	Vitvi023974	2	18176020	18178407	V9M398	RUN1	44.2	Disease resistance protein RUN1 (NAD(+) hydrolase RUN1) (EC 3.2.2.6) (NADP(+) hydrolase RUN1) (EC 3.2.2.-) (Resistance to Uncinula necator protein) (MrRUN1)	79.3	PREDICTED: TMV resistance protein N-like [Vitis vinifera]	0					0	0	0	1	0	1	0	0		0.278467	1.95904	0.723376	0.809555	0.519425	1.00285	4.27459	3.26993	2.21177	4.64898	3.60132	0.252785	0.371251	0.38645	0.694531	0.293747	1.01542	0.669661	0.571844	0.60662	1.04919	3.73732	2.90645	2.07248	3.20098	2.26217	1.20893	1.47777	0.763438	0.588096	1.3782	1.00776	1.2952	0.531693
Vitis13g00984	Vitvi023981	2	18178270	18179382	V9M398	RUN1	49.5	Disease resistance protein RUN1 (NAD(+) hydrolase RUN1) (EC 3.2.2.6) (NADP(+) hydrolase RUN1) (EC 3.2.2.-) (Resistance to Uncinula necator protein) (MrRUN1)	97.9	PREDICTED: TMV resistance protein N-like [Vitis vinifera]	0					0	0	0	1	0	1	0	0		0.187025	0.893655	0.428765	0.434573	0.249723	0.501679	3.76216	2.67141	1.48909	2.80702	2.68242	0.19765	0.995127	0.275531	0.178276	0.0430418	0.128483	0.176085	0.299424	0.773538	0.795277	2.03447	2.72192	0.810293	1.95401	1.51492	0.60676	0.749129	0.381165	0.425268	0.822781	0.668034	0.812361	0.219059
Vitis13g00989	Vitvi023986	13	11595058	11598530	F4KAF2	MORC4	38.2	Protein MICRORCHIDIA 4 (AtMORC4) (EC 3.6.-.-) (Protein CRT1-homolog 4) (CRT1-h4)	50.5	PREDICTED: protein MICRORCHIDIA 7 [Vitis vinifera]	0					0	0	0	0	0	1	0	0		16.8107	0.0125274	0.056355	0.119633	0.0700776	0.0646482	0	0	0	0.0153827	0.00384567	0.0429199	0	0.0344483	0.127932	0.0655878	0.113959	0.0584291	0.0667261	0.339422	0.177055	2.78577	3.51919	1.20735	1.29919	1.55466	0.0527013	1.48386	0.196055	0.00887492	0.033293	1.4319	0.323242	0.00993634
Vitis13g00999	Vitvi023996	7	15496456	15496953	N/A	N/A	N/A	N/A	N/A	N/A	1	A0A438JNC6	81.8			0	0	0	0	0	0	0	0		0	0	0	0	0	0	0	0.0480295	0.0450986	0	0.023282	#DIV/0!	0	0	0	0	0	0	0	0	0	0	0	0	0	0	0	0.0303521	0	0	0	0	0	0
Vitis13g01000	Vitvi023997	18	27678605	27678898	N/A	N/A	N/A	N/A	N/A	N/A	1	A0A438JNC6	64.8			0	0	0	0	0	0	0	0		0	0	0	0	0	0	0.0805922	0	0	0	0.0201481	#DIV/0!	0	0	0	0	0	0	0	0	0	0	0	0	0	0	0	0	0	0.0437407	0	0	0	0
Vitis13g01020	Vitvi024015	19	14838429	14840401	P04323	pol	41.6	Retrovirus-related Pol polyprotein from transposon 17.6 [Includes: Protease (EC 3.4.23.-); Reverse transcriptase (EC 2.7.7.49); Endonuclease]	97.2	PREDICTED: uncharacterized protein LOC109121999 [Vitis vinifera]	1	A0A2P5XCM0	58.9			0	0	0	0	0	0	0	0		2.26579	0	0	0.0147633	0.0127328	0.00687402	0	0.0121353	0	0	0.00303382	#DIV/0!	0	0	0	0	0	0	0	0	0	0	0	0	0	0	0	0	0	0	0	0.00794228	0	0
Vitis13g01021	Vitvi024016	10	18910341	18910512	Q9M1S8	AMP1	65.9	Probable glutamate carboxypeptidase AMP1 (EC 3.4.17.21) (Probable glutamate carboxypeptidase 2) (Probable glutamate carboxypeptidase II) (Protein ALTERED MERISTEM PROGRAM 1) (AtAMP1) (Protein CONSTITUTIVE MORPHOGENESIS 2) (Protein HAUPTLING) (Protein MULTIFOLIA) (Protein PRIMORDIA TIMING)	99.6	PREDICTED: probable glutamate carboxypeptidase 2 [Vitis vinifera]	1	A0A5P1F7A3	68.4			0	0	0	0	0	0	0	0		0.516309	0.0574646	0.170928	0.183901	0.0442653	0.11414	0.291813	0.279171	0.154995	0.158297	0.221069	1.09597	0.28121	0.221953	0.328599	0.566805	0.907496	0.676884	0.497158	0.0814472	0.306266	0.209473	0.62793	0.79624	0.700383	0.453623	0.313401	0.343293	0.101418	0.0991329	0.340782	0.179915	0.138219	0.120626
Vitis13g01022	Vitvi024018	15	12686823	12687304	P10978		47.1	Retrovirus-related Pol polyprotein from transposon TNT 1-94 [Includes: Protease (EC 3.4.23.-); Reverse transcriptase (EC 2.7.7.49); Endonuclease]	80.3	PREDICTED: uncharacterized protein LOC109122377 isoform X2 [Vitis vinifera]	1	A0A438D0F2	84.4			0	0	0	0	0	0	0	0		#DIV/0!	0	0	0	0.0531572	0.0132893	0	0	0	0	0	#DIV/0!	0	0	0	0	0	0	0	0	0	0	0	0	0	0	0	0	0	0	0	0	0	0.0454264
Vitis13g01023	Vitvi024019	3	18256364	18257115	N/A	N/A	N/A	N/A	76.8	PREDICTED: uncharacterized protein LOC100256524 isoform X5 [Vitis vinifera]	1	A0A438KIX3	87.1			0	0	0	0	0	0	0	0		0	0	0	0	0	0	0	0	0	0.0298387	0.00745967	0	0	0	0	0	0	0	0	0.608882	0	0	0	0	0	0.10148	0.0758955	0.0874395	0.175317	0	0.0701069	0.0561526	0.0874192	0.0293721
Vitis13g01033	Vitvi024031	13	12297115	12297899	N/A	N/A	N/A	N/A	49.2	PREDICTED: uncharacterized protein LOC109122823 [Vitis vinifera]	1	A0A438KMC4	51			0	0	0	0	0	0	0	0		1.09487	0	0.024729	0.0370682	0	0.0154493	0	0	0.0564422	0	0.0141106	#DIV/0!	0	0	0	0	0	0.0358915	0.00598192	0	0	0	0	0	0	0	0	0	0.0238329	0	0	0	0.0176115	0
Vitis13g01034	#N/A	13	12297372	12297899	N/A	N/A	N/A	N/A	50.3	PREDICTED: uncharacterized protein LOC109122823 [Vitis vinifera]	1	A0A438KMC4	50.7			0	0	0	0	0	0	0	0		#DIV/0!	0	0	0	0	0	0	0	0	0	0	#DIV/0!	0	0	0	0	0	0	0	0	0	0	0	0	0	0	0	0	0	0	0	0	0	0
Vitis13g01036	#N/A	13	12299226	12300917	P14381		26.6	Transposon TX1 uncharacterized 149 kDa protein (ORF 2)	58.8	PREDICTED: uncharacterized protein LOC104880636 [Vitis vinifera]	1	A5APC0	56.4			0	0	0	0	0	0	0	0		0	0	0	0	0	0	0	0.0281894	0.0261091	0	0.0135746	#DIV/0!	0	0	0	0	0.0409701	0	0.00682835	0	0	0	0	0	0	0	0	0	0	0	0	0	0	0
Vitis13g01037	Vitvi024033	13	12317089	12317971	Q94HW2	RE1; RE1	53.1	Retrovirus-related Pol polyprotein from transposon RE1 (Retro element 1) (AtRE1) [Includes: Protease RE1 (EC 3.4.23.-); Reverse transcriptase RE1 (EC 2.7.7.49); Endonuclease RE1]	55	PREDICTED: uncharacterized protein LOC109123862 [Vitis vinifera]	1	A0A251RZH8	50.6			0	0	0	0	0	0	0	0		0.64466	0.10919	0.0439688	0.230679	0	0.0959594	0.19145	0.120216	0.100356	0.183389	0.148853	0.568663	0	0	0	0	0	0.0319081	0.00531802	0	0	0	0	0.0259931	0.0301177	0.0093518	0	0.108208	0.0499266	0.15188	0.0831538	0.011876	0.1257	0.137654
Vitis13g01038	Vitvi024034	13	12318731	12320593	N/A	N/A	N/A	N/A	34	PREDICTED: uncharacterized protein LOC109124036 [Vitis vinifera]	0					0	0	0	0	1	0	0	0		5.42236	0.753123	0.704141	0.935424	0.448888	0.710394	0.220494	0.130403	0.035838	0.137313	0.131012	3.09781	0	0	0.0944695	0	0	0.0127277	0.0178662	0	0	0	0	0	0.0346041	0.00576736	0.0211603	0.0853733	0.030127	0.0956882	0.0593314	0.0845273	0.027121	0.040688
Vitis13g01040	Vitvi024036	13	12376469	12378025	N/A	N/A	N/A	N/A	100	PREDICTED: uncharacterized protein LOC100265438 isoform X1 [Vitis vinifera]	0					0	0	0	1	0	1	0	0		0.215482	7.67239	14.7509	13.3248	5.26979	10.2545	39.3216	55.8031	59.247	35.9826	47.5886	0.810501	23.3281	53.604	78.2997	87.3134	59.5048	19.1738	53.5373	162.608	22.0755	59.5126	70.5295	35.4943	46.108	66.0546	17.2353	18.9518	150.32	181.849	13.9778	15.2019	62.0122	131.117
Vitis13g01063	#N/A	5	13951322	13951898	N/A	N/A	N/A	N/A	77.9	PREDICTED: uncharacterized protein LOC109122886 [Vitis vinifera]	1	A0A438K9N7	80			0	0	0	0	0	0	0	0		#DIV/0!	0	0	0	0	0	0	0	0	0	0	#DIV/0!	0	0	0	0	0	0	0	0	0	0	0	0	0	0	0	0	0	0	0	0	0	0
Vitis13g01066	Vitvi024063	17	5394270	5394779	N/A	N/A	N/A	N/A	66.1	PREDICTED: uncharacterized protein LOC109123490 [Vitis vinifera]	1	A0A438EBL0	64.8			0	0	0	0	0	0	0	0		#DIV/0!	0	0	0	0	0	0	0	0	0	0	#DIV/0!	0	0	0	0	0	0	0	0	0	0	0	0	0	0	0	0	0	0	0	0	0	0
Vitis13g01067	Vitvi024064	N/A	#N/A	#N/A	Q9FF81	VPS36	52.6	Vacuolar protein sorting-associated protein 36 (AtVPS36) (ESCRT-II complex subunit VPS36)	98.6	PREDICTED: vacuolar protein sorting-associated protein 36 isoform X2 [Vitis vinifera]	1	F6HIY9	98.6			0	0	0	0	0	0	0	0		0.669597	4.34368	3.81346	4.90745	3.61192	4.16913	6.31586	5.1294	6.15444	7.3056	6.22633	0.666633	2.43961	2.46959	2.98283	3.9287	2.39243	4.91076	3.18732	3.19923	2.62574	4.67032	6.58128	5.39537	6.21539	4.78122	3.7948	4.35238	4.52188	5.5474	4.48799	3.284	4.50554	4.76973
Vitis13g01068	Vitvi024065	N/A	#N/A	#N/A	Q9FF81	VPS36	74.6	Vacuolar protein sorting-associated protein 36 (AtVPS36) (ESCRT-II complex subunit VPS36)	98.5	PREDICTED: vacuolar protein sorting-associated protein 36 isoform X2 [Vitis vinifera]	1	D7TNY8	100			0	0	0	0	0	0	0	0		0.398944	2.14996	2.12409	2.12061	1.9199	2.07864	5.59559	4.73601	5.00001	5.50982	5.21036	0.831073	3.31722	3.53716	4.83805	2.6524	3.14654	3.1058	3.43286	3.2828	1.55169	3.40682	6.18698	5.75158	4.60394	4.13063	3.14088	3.84593	3.65379	5.17915	3.84582	3.28001	3.98279	4.48874
Vitis13g01072	Vitvi024069	10	13026904	13028307	F4KE63	EMB2247	84.7	Valine--tRNA ligase, chloroplastic/mitochondrial 2 (EC 6.1.1.9) (Protein EMBRYO DEFECTIVE 2247) (Valyl-tRNA synthetase) (ValRS)	94.1	PREDICTED: valine--tRNA ligase, chloroplastic/mitochondrial 2 isoform X1 [Vitis vinifera]	1	V4KUN3	86.2			0	0	0	0	0	0	0	0		0.851879	0.334763	0.38742	0.435672	0.310873	0.367182	0.396884	0.414351	0.361466	0.551403	0.431026	0.476366	0.0891243	0.105195	0.124039	0.13342	0.209213	0.232126	0.148853	0.0970121	0.230924	0.366045	0.378713	0.351917	0.450246	0.312476	0.393452	0.384656	0.26789	0.3759	0.446001	0.356571	0.3543	0.316776
Vitis13g01073	Vitvi024070	13	26788081	26789474	N/A	N/A	N/A	N/A	77.7	PREDICTED: uncharacterized protein LOC104880237 [Vitis vinifera]	1	A0A438F807	78.8			0	0	0	0	0	0	0	0		#DIV/0!	0	0	0	0	0	0	0	0	0	0	#DIV/0!	0	0	0	0	0	0	0	0	0	0	0	0	0	0	0	0	0	0	0	0	0	0
Vitis13g01074	Vitvi024071	15	8488514	8489225	P92555	;	48.5	Uncharacterized mitochondrial protein AtMg01250 (ORF102)	67.3	PREDICTED: uncharacterized protein LOC104878045 [Vitis vinifera]	1	A0A438GEJ4	67.3			0	0	0	0	0	0	0	0		#DIV/0!	0	0	0	0	0	0	0	0	0	0	#DIV/0!	0	0	0	0	0	0	0	0	0	0	0	0	0	0	0	0	0	0	0	0	0	0
Vitis13g01076	Vitvi024073	N/A	#N/A	#N/A	N/A	N/A	N/A	N/A	64	PREDICTED: uncharacterized protein LOC104878673, partial [Vitis vinifera]	1	A5APC0	55.4			0	0	0	0	0	0	0	0		#DIV/0!	0	0	0	0	0	0	0	0	0	0	#DIV/0!	0	0	0	0	0	0	0	0	0	0	0	0	0	0	0	0	0	0	0	0	0	0
Vitis13g01077	Vitvi024074	N/A	#N/A	#N/A	P92555	;	40.8	Uncharacterized mitochondrial protein AtMg01250 (ORF102)	65.1	PREDICTED: uncharacterized protein LOC109123361 [Vitis vinifera]	1	A5APC0	59			0	0	0	0	0	0	0	0		#DIV/0!	0	0	0	0	0	0	0	0	0	0	#DIV/0!	0	0	0	0	0	0	0	0	0	0	0	0	0	0	0	0	0	0	0	0	0	0
Vitis13g01078	Vitvi024075	N/A	#N/A	#N/A	Q7LHG5	TY3B-I	34.5	Transposon Ty3-I Gag-Pol polyprotein (Gag3-Pol3) (Transposon Ty3-2 TYA-TYB polyprotein) [Cleaved into: Capsid protein (CA) (p24); Spacer peptide p3; Nucleocapsid protein p11 (NC); Ty3 protease (PR) (EC 3.4.23.-) (p16); Spacer peptide J; Reverse transcriptase/ribonuclease H (RT) (RT-RH) (EC 2.7.7.49) (EC 2.7.7.7) (EC 3.1.26.4) (p55); Integrase p52 (IN); Integrase p49 (IN)]	77.9	PREDICTED: uncharacterized protein LOC104880390 [Vitis vinifera]	0					0	0	0	0	1	0	0	0		1.13614	0.0245194	0.0375155	0.113821	0.0366868	0.0531356	0.0714452	0.0555068	0.0239821	0.0361394	0.0467683	0.789091	0.0811479	0.0659153	0.0544678	0.0301579	0.0917689	0.15624	0.0799497	0.0131139	0.0447302	0.073496	0.0916385	0.183135	0.201799	0.101319	0.235854	0.385315	0.23227	0.160852	0.372494	0.3797	0.317907	0.176472
Vitis13g01081	Vitvi024078	N/A	#N/A	#N/A	A0A0B6VQ48	PAR	70.2	Phenylacetaldehyde reductase (EC 1.1.1.-) (2-phenylethanol synthase)	100	PREDICTED: tetraketide alpha-pyrone reductase 1-like [Vitis vinifera]	1	Q500U8	52			0	0	0	0	0	0	0	0		0.0988396	0.0362645	0	0.02515	0	0.0153536	0.247127	0.0768826	0.0965294	0.200816	0.155339	0.149043	0.127982	0.388281	0	0	0	0.0976471	0.102318	0.402745	0.284105	0.559928	1.64264	0.813891	0.415709	0.686503	0.0319296	0.0130642	0	0.0640618	0.117914	0.0762992	0.010288	0.010832
Vitis13g01082	Vitvi024079	4	11648727	11651121	A0A0B6VQ48	PAR	39.4	Phenylacetaldehyde reductase (EC 1.1.1.-) (2-phenylethanol synthase)	72.4	PREDICTED: uncharacterized protein LOC104880636 [Vitis vinifera]	1	A0A438FG61	68			0	0	0	0	0	0	0	0		1.06825	2.82422	1.30425	1.64119	0.981769	1.68786	2.22775	1.67315	1.19318	1.22597	1.58001	1.54313	5.36682	4.20305	2.36602	2.5547	2.0344	2.11226	3.10621	2.54705	1.99717	1.61788	2.17507	1.7061	2.0343	2.01293	1.8983	2.10245	1.03096	0.973974	2.03607	1.65224	0.990425	0.88771
Vitis13g01083	Vitvi024080	N/A	#N/A	#N/A	N/A	N/A	N/A	N/A	80.7	PREDICTED: uncharacterized protein LOC104880636 [Vitis vinifera]	1	A5APC0	73			0	0	0	0	0	0	0	0		0.404535	0.0642548	0.159378	0.139261	0.082418	0.111328	0.277587	0.174303	0.0727539	0.576155	0.2752	0.481925	0	0	0	0	0	0.0927568	0.0154595	0	0.101855	0	0	0.0376878	0.052929	0.0320786	0.117676	0	0	0	0	0.0514097	0	0.0566068
Vitis13g01084	Vitvi024081	N/A	#N/A	#N/A	N/A	N/A	N/A	N/A	48.8	PREDICTED: uncharacterized protein LOC104881700 isoform X2 [Vitis vinifera]	1	A0A438F6W4	66.3			0	0	0	0	0	0	0	0		0.0970463	0.0122982	0	0	0	0.00307456	0.0818865	0.0139281	0.0150092	0.0159015	0.0316813	#DIV/0!	0	0	0	0	0	0.0190887	0.00318144	0	0	0	0	0	0	0	0	0	0	0	0	0	0	0
Vitis14g01785	Vitvi027009	14	16389590	16406067	P51090	CHS	99.2	Chalcone synthase (EC 2.3.1.74) (Naringenin-chalcone synthase)	99.5	chalcone synthase [Vitis vinifera]	1	A4GXB5	89.8			0	0	0	0	1	0	1	1	Synthesis of Anthocyanidin and other substances	1.2426	364.04	36.9046	71.1085	179.288	162.835	295.657	132.108	74.1427	22.2701	131.044	3.77145	296.766	553.063	410.08	366.781	342.144	643.178	435.335	88.318	306.189	114.373	50.7061	54.8927	78.0958	115.429	1111.76	336.532	2.52501	26.352	1148.18	405.378	2.15518	26.3852
Vitis13g01086	Vitvi003518	PT	142097	142906	Q49KT9	ycf68-1; ycf68-2	97.1	Uncharacterized protein ycf68 (ORF113)	97.1	Uncharacterized protein ycf68 (ORF113)	0					0	0	0	1	0	0	1	0		0.179041	4.84615	4.5073	4.6602	7.53661	5.38757	21.9979	39.4298	36.7175	22.2199	30.0913	0.480651	30.4304	45.3146	36.5738	16.2945	2.98796	68.0786	33.28	228.687	171.481	5.63154	2.16897	4.99702	2.47125	69.2393	0.259194	0.86911	0	0.0925777	0.365998	0.135766	0.0426699	0.112157
Vitis13g01093	Vitvi024091	13	12995901	12996541	P92555	;	53.8	Uncharacterized mitochondrial protein AtMg01250 (ORF102)	67	PREDICTED: uncharacterized protein LOC109122180, partial [Vitis vinifera]	1	A5C0P0	61.3			0	0	0	0	0	0	0	0		2.10248	0.122094	0	0.090791	0.0783035	0.0727972	0	0.0320716	0.0350376	0.0713886	0.0346245	#DIV/0!	0	0	0	0	0	0.0369918	0.00616529	0	0	0	0	0	0	0	0.0270843	0.173369	0.173462	0.476306	0.0571118	0.0395619	0.0185697	0.107562
Vitis13g01094	Vitvi024092	5	12452518	12453443	P04323	pol	39.5	Retrovirus-related Pol polyprotein from transposon 17.6 [Includes: Protease (EC 3.4.23.-); Reverse transcriptase (EC 2.7.7.49); Endonuclease]	90.6	PREDICTED: uncharacterized protein LOC109121999 [Vitis vinifera]	1	A0A2P5XCM0	68.6			0	0	0	0	0	0	0	0		#DIV/0!	0	0	0	0	0	0	0	0	0	0	#DIV/0!	0	0	0	0	0	0	0	0	0	0	0	0	0	0	0	0	0	0	0	0	0	0
Vitis13g01112	Vitvi024106	13	13476465	13479559	Q9LZ20	CAT6	76.2	Cationic amino acid transporter 6, chloroplastic	100	PREDICTED: cationic amino acid transporter 6, chloroplastic [Vitis vinifera]	0					0	0	0	0	1	0	1	0		4.33351	4.88259	11.7983	36.3383	20.471	18.3726	7.53317	6.07765	2.5568	0.790965	4.23965	0.826245	9.7957	2.93229	10.0608	1.88456	11.1058	16.1543	8.65557	29.3157	9.59139	3.92733	0.46329	7.52205	12.035	10.4758	3.82692	3.47186	0.755894	0.474042	9.25748	2.77241	0.495042	0.288357
Vitis13g01119	Vitvi024113	2	5332095	5335780	P14381		25.9	Transposon TX1 uncharacterized 149 kDa protein (ORF 2)	38.2	PREDICTED: uncharacterized protein LOC104880636 [Vitis vinifera]	1	A0A438GEJ4	86.5			0	0	0	0	0	0	0	0		1.14965	0.509899	0.22354	0.217669	0.0761499	0.256815	0.222237	0.256235	0.150835	0.264231	0.223385	0.92295	0	0	0.0690315	0.0322289	0.120999	0.0612255	0.0472475	0	0.00728814	0.0831006	0.039839	0.107729	0.0691939	0.0511918	0.0389549	0.0564834	0.0268984	0.0766593	0.0549191	0.0328264	0.0171949	0.0847293
Vitis13g01120	#N/A	2	5335791	5338061	N/A	N/A	N/A	N/A	88.8	PREDICTED: uncharacterized protein LOC104879071 [Vitis vinifera]	1	A5BM00	54.3			0	0	0	0	0	0	0	0		0.616683	0.219546	0.0616007	0.101957	0.0226111	0.101429	0.149581	0.227442	0.117598	0.163279	0.164475	#DIV/0!	0	0	0.0238079	0	0.0851535	0.0665771	0.0292564	0	0	0	0	0	0	0	0.032609	0.0357089	0.0058159	0.0571705	0.0323315	0.0361193	0.0226672	0.022341
Vitis13g01122	Vitvi024116	13	13736920	13737866	Q9FMC8	OFP13	54.7	Transcription repressor OFP13 (Ovate family protein 13) (AtOFP13)	100	PREDICTED: transcription repressor OFP13 [Vitis vinifera]	0			VvOFP7		0	0	0	1	0	0	1	0		0.0665459	0.35445	0.0452312	0.030727	0.242174	0.168145	6.3714	2.21615	1.18	0.339495	2.52676	1.09285	6.19895	10.3058	5.51851	1.62871	0.13743	0.334337	4.02062	7.43362	10.9542	1.0031	0.994908	0.935377	0.752984	3.67904	13.8886	20.0334	0.24422	2.2092	12.5563	7.4119	0.478639	3.60905
Vitis13g01125	Vitvi024119	13	13780603	13786140	N/A	N/A	N/A	N/A	100	PREDICTED: uncharacterized protein LOC100248122 [Vitis vinifera]	0					0	0	0	1	0	0	0	0		0.285325	18.3833	6.64748	7.42462	5.08723	9.38565	41.4355	38.1239	29.6785	22.3406	32.8946	0.615256	60.155	47.9867	28.3837	19.8559	15.0036	10.3952	30.2967	38.8362	46.9043	63.1554	52.3511	47.7388	46.4687	49.2424	45.1405	63.5682	26.7689	23.6407	50.2241	55.1028	31.7874	27.2667
Vitis13g01126	Vitvi024120	13	14109184	14146720	Q9LZD3	EXO70A1	82.2	Exocyst complex component EXO70A1 (AtExo70a1) (Exocyst subunit Exo70 family protein A1)	100	PREDICTED: exocyst complex component EXO70A1 [Vitis vinifera]	1	F6HBF9	100			0	0	0	0	0	0	0	0		1.26777	82.7432	54.8739	52.1136	42.5431	58.0685	45.901	35.2099	45.8419	56.2614	45.8036	0.776299	35.0083	37.0943	44.0928	41.0935	40.2467	37.0985	39.1057	39.8696	48.3367	59.5615	66.0903	35.9701	52.419	50.3745	40.5668	49.3932	170.38	138.07	46.0465	64.1702	191.345	160.172
Vitis13g01127	Vitvi024121	18	12859303	12860133	N/A	N/A	N/A	N/A	65.6	PREDICTED: uncharacterized protein LOC104880636 [Vitis vinifera]	1	A5APC0	87.6			0	0	0	0	0	0	0	0		1.07572	0.282536	0.0700803	0.0685369	0.0302001	0.112838	0.116932	0.0823047	0.107371	0.112975	0.104896	#DIV/0!	0	0	0.0618769	0	0	0	0.0103128	0	0	0	0	0	0	0	0.0386935	0.0201372	0.067541	0.140803	0.0475665	0	0.0286479	0.110788
Vitis13g01128	Vitvi024122	13	14123338	14124694	N/A	N/A	N/A	N/A	82.3	PREDICTED: uncharacterized protein LOC104880636 [Vitis vinifera]	1	A5APC0	92.9			0	0	0	0	0	0	0	0		1.28867	0.433109	0.0898368	0.219646	0.107133	0.212431	0.204723	0.1267	0.077246	0.25071	0.164845	0.480239	0	0	0	0	0.0233783	0.054597	0.0129959	0	0.0287907	0	0.0091459	0.0526386	0.0717924	0.0270613	0.0620021	0.0859419	0.231481	0.439587	0.0487063	0.0170224	0.147757	0.349625
Vitis13g01133	Vitvi024127	12	9964933	9966464	N/A	N/A	N/A	N/A	81.7	PREDICTED: uncharacterized protein LOC109122600 [Vitis vinifera]	0					0	0	0	1	0	0	0	0		0.110341	0.181025	0.438508	0.313912	0.241681	0.293782	1.93575	2.68797	2.35648	3.66971	2.66248	0.275435	0	0	0.0485932	0.0149828	0	0.0455995	0.0181959	0	0	0.116071	0.0637283	0.17525	0.0413253	0.0660625	0.0428695	0.0907411	0	0.109745	0.0469342	0.0719397	0.0165057	0.0150661
Vitis13g01135	Vitvi024130	13	14173707	14178676	Q9SZ66	DSC1	29.7	Disease resistance-like protein DSC1 (EC 3.2.2.6) (Protein DOMINANT SUPPRESSOR OF CAMTA3 NUMBER 1)	100	PREDICTED: disease resistance protein RPS4-like [Vitis vinifera]	0				1	1	1	0	1	0	1	0	0		0.000597357	0	0.00490208	0	0	0.00122552	3.45852	2.04552	0.715573	1.98667	2.05157	0	0	0	0	0	0	0	0	0.436025	0.203501	1.92026	0.471093	0.233379	0.772152	0.672734	1.03618	1.39719	1.25226	1.65587	1.5245	1.66868	1.45781	1.97614
Vitis13g01136	Vitvi024132	13	14183302	14190789	V9M2S5	RPV1	50.6	Disease resistance protein RPV1 (NAD(+) hydrolase RPV1) (EC 3.2.2.6) (Resistance to Plasmopara viticola protein) (MrRVP1)	98.4	PREDICTED: TMV resistance protein N-like [Vitis vinifera]	0				1	1	1	0	1	0	0	0	0		0.0110868	0.0298818	0.0151895	0	0.00654572	0.0129043	0.9892	1.33737	1.38541	0.943737	1.16393	0.149274	0.00585945	0.0310268	0.0134115	0	0.0228934	0	0.0121985	0	0.0544406	0.163418	0.055163	0.059758	0.157533	0.0817187	0	0	0	0	0	0	0	0
Vitis13g01139	Vitvi024137	12	4446654	4449425	P92555	;	56.3	Uncharacterized mitochondrial protein AtMg01250 (ORF102)	67.5	PREDICTED: uncharacterized protein LOC104880636 [Vitis vinifera]	1	A5APC0	71.1			0	0	0	0	0	0	0	0		0.915936	0.203014	0.24082	0.276054	0.10056	0.205112	0.313535	0.202234	0.136315	0.243664	0.223937	2.69251	0	0	0.0351633	0	0.122662	0.0611412	0.0364943	0	0.00968424	0	0.0170983	0	0.0545416	0.013554	0.00625848	0.0281022	0.0166964	0.100802	0.044476	0.0151211	0.0542779	0.0953253
Vitis13g01145	Vitvi024143	13	14415564	14416172	Q94HW2	RE1; RE1	39.9	Retrovirus-related Pol polyprotein from transposon RE1 (Retro element 1) (AtRE1) [Includes: Protease RE1 (EC 3.4.23.-); Reverse transcriptase RE1 (EC 2.7.7.49); Endonuclease RE1]	89.7	PREDICTED: uncharacterized protein LOC109123194 [Vitis vinifera]	1	A0A438HPC3	51.7			0	0	0	0	0	0	0	0		0	0	0	0	0	0	0.0389066	0	0	0	0.00972665	#DIV/0!	0	0	0	0	0	0	0	0	0	0	0	0	0	0	0	0.0248199	0.117472	0.0422324	0.0843484	0.0344384	0	0.133159
Vitis13g01155	Vitvi024152	13	14606757	14713040	Q2QM47	BSL2	78.3	Serine/threonine-protein phosphatase BSL2 homolog (EC 3.1.3.16) (BSU1-like protein 2 homolog)	100	PREDICTED: serine/threonine-protein phosphatase BSL3 [Vitis vinifera]	0					0	0	0	0	1	0	1	0		2.29454	3.18491	4.69316	3.32946	2.88106	3.52215	1.83662	1.58276	1.27867	1.44202	1.53502	1.87126	0.473926	0.595105	1.77905	2.96415	4.22395	2.62221	2.10973	0.621457	0.539448	1.35368	1.27019	1.18589	1.79398	1.12744	1.10775	0.441308	0.22429	0.787756	1.34584	0.336523	0.047911	0.565095
Vitis13g01156	Vitvi024153	13	14666582	14666854	P10978		46.7	Retrovirus-related Pol polyprotein from transposon TNT 1-94 [Includes: Protease (EC 3.4.23.-); Reverse transcriptase (EC 2.7.7.49); Endonuclease]	67.9	PREDICTED: uncharacterized protein LOC109123500 [Vitis vinifera]	1	A0A438HPC3	55.6			0	0	0	0	0	0	0	0		0	0	0	0	0	0	0	0	0.0822678	0	0.020567	#DIV/0!	0	0	0	0	0	0	0	0	0	0	0	0	0	0	0	0	0	0	0	0	0	0
Vitis13g01157	Vitvi024154	11	14300132	14302159	N/A	N/A	N/A	N/A	72.6	PREDICTED: uncharacterized protein LOC100256524 isoform X3 [Vitis vinifera]	1	A0A438IKE3	96.3			0	0	0	0	0	0	0	0		0.924074	0.0836335	0.155668	0.157764	0.0759382	0.118251	0.0836471	0.0896918	0.109768	0.228761	0.127967	1.18974	0.011807	0	0	0.0117561	0	0.0535558	0.0128532	0	0.0265849	0	0.0250765	0	0.0131588	0.0108034	0.0318641	0.0759199	0.0985933	0.137592	0.0811013	0.0384917	0.0441015	0.119986
Vitis13g01159	Vitvi024156	2	9167851	9168380	N/A	N/A	N/A	N/A	65.7	PREDICTED: uncharacterized protein LOC104880636 [Vitis vinifera]	1	A5C3Q7	64.6			0	0	0	0	0	0	0	0		0.651615	0.148224	0.0887188	0.0527569	0	0.0724249	0.136137	0.090601	0.0844937	0.133356	0.111147	2.37726	0	0	0.102401	0	0	0	0.0170669	0	0	0	0.0430753	0	0	0.00717922	0.130865	0.0300675	0.025015	0.070189	0.192449	0.108805	0.0785514	0.054537
Vitis13g01160	Vitvi024157	19	24836799	24837200	N/A	N/A	N/A	N/A	80	PREDICTED: uncharacterized protein LOC104878673, partial [Vitis vinifera]	1	A5APC0	53.2			0	0	0	0	0	0	0	0		#DIV/0!	0	0	0	0	0	0	0	0	0	0	#DIV/0!	0	0	0	0	0	0	0	0	0	0	0	0	0	0	0	0	0	0	0	0	0	0
Vitis13g01162	Vitvi024159	13	14715453	14716807	Q9FLE8		39.8	Uncharacterized protein At5g39865	100	PREDICTED: uncharacterized protein At3g28850 [Vitis vinifera]	0					0	0	0	0	1	0	0	0		1.02826	2.52686	1.99869	1.20572	1.19646	1.73193	3.68918	2.50439	0.393966	0.149792	1.68433	1.05323	7.36107	2.75891	1.84194	1.4798	2.15606	1.22001	2.80296	5.45692	3.85531	1.20798	0.72265	2.37601	2.34897	2.66131	11.7503	4.42053	12.5124	6.22587	16.3481	3.89357	11.8928	7.23248
Vitis13g01164	Vitvi024162	13	14812193	14815182	Q04960	DNAJ1	93.3	DnaJ protein homolog (DNAJ-1)	100	PREDICTED: dnaJ protein homolog [Vitis vinifera]	1	A0A5K1EIL7	85.3			0	0	0	0	0	0	0	0		0.7342	710.736	1609.22	1056.92	1170.05	1136.73	652.418	1284.62	2069.85	2186.15	1548.26	0.793112	421.389	652.813	967.02	847.479	1066.57	978.368	822.273	505.062	812.117	1039.06	1052.33	1422.14	1389.9	1036.77	822.568	1279.48	1388.8	465.945	787.537	1215.02	1668.76	518.37
Vitis13g01170	Vitvi024168	13	14925368	14930804	Q8LFN2		61.7	Probable inactive leucine-rich repeat receptor-like protein kinase At3g03770	100	PREDICTED: probable inactive leucine-rich repeat receptor-like protein kinase At3g03770 [Vitis vinifera]	0					0	0	0	0	1	0	1	0		5.97083	111.282	11.8962	5.21337	2.50037	32.723	7.676	6.43715	7.06735	0.741436	5.48048	2.62072	9.45168	11.1351	33.3291	31.9429	17.6483	8.03153	18.5898	12.7532	5.55115	8.54381	7.05029	4.49371	4.1682	7.09339	21.9347	9.42886	0.0338201	0.166492	29.9487	7.97773	0.0592048	0.18514
Vitis13g01178	Vitvi024176	13	15223167	15249259	F4IK01	AUG1	72.6	AUGMIN subunit 1	100	PREDICTED: AUGMIN subunit 1 isoform X1 [Vitis vinifera]	0					0	0	0	0	1	0	0	0		2.47267	0.979857	0.924962	1.6021	0.794931	1.07546	0.925672	0.391559	0.207317	0.215209	0.434939	0.643497	1.37692	1.09238	0.550879	0.692897	1.87625	1.66914	1.20974	0.862995	1.175	1.73919	1.39587	3.04835	3.05832	1.87995	2.89106	0.976464	0.75158	1.61537	3.31391	0.867415	0.802287	1.36572
Vitis13g01179	Vitvi024177	13	15228723	15229034	P92555	;	42.9	Uncharacterized mitochondrial protein AtMg01250 (ORF102)	71.6	PREDICTED: uncharacterized protein LOC109122180, partial [Vitis vinifera]	1	A5C0P0	66.2			0	0	0	0	0	0	0	0		0.730444	0	0.0622187	0.0932644	0.160874	0.0790892	0	0.219216	0.071005	0.142881	0.108275	#DIV/0!	0	0	0	0	0	0	0	0	0	0	0	0	0	0	0	0	0	0.0412172	0	0	0	0.0703236
Vitis13g01181	Vitvi024179	13	15251340	15256533	A8MR21	IP5P10	63.3	Type I inositol polyphosphate 5-phosphatase 10 (At5PTase10) (EC 3.1.3.-)	100	PREDICTED: type I inositol polyphosphate 5-phosphatase 10 isoform X1 [Vitis vinifera]	0					0	0	0	0	0	1	0	0		0.428301	0.918091	0.429138	0.967405	0.609204	0.730959	2.02349	1.27179	1.76036	1.77095	1.70665	0.294349	1.04041	1.00762	0.797678	1.09746	1.56029	0.816076	1.05325	1.64035	1.09063	4.27456	5.46402	3.96418	5.03578	3.57825	0.731752	0.563184	0.109939	0.0864627	1.04681	0.492393	0.163781	0.124216
Vitis13g01185	Vitvi024183	13	15330275	15334376	Q9C6I8		78.8	Nucleolar GTP-binding protein 1	100	PREDICTED: nucleolar GTP-binding protein 1 [Vitis vinifera]	0					0	0	0	0	1	0	0	0		2.46895	54.7168	49.0148	35.4431	28.8998	42.0186	15.6492	16.8454	18.7684	16.8124	17.0188	0.864219	9.85697	14.1039	13.2791	12.9437	13.7114	12.503	12.733	12.8245	16.2788	12.4834	13.7124	15.698	17.4043	14.7336	12.7103	8.58937	12.7998	11.7853	11.299	8.8406	17.1759	11.3462
Vitis13g01187	Vitvi024184	13	15349446	15353767	Q710E8	ORC1A	77.5	Origin of replication complex subunit 1A (AtORC1a) (Origin recognition complex subunit 1a)	94.2	PREDICTED: origin of replication complex subunit 1 isoform X2 [Vitis vinifera]	0					0	0	0	0	1	0	0	0		3.07624	2.41443	0.774496	1.49188	0.605141	1.32149	0.69669	0.51043	0.19427	0.316925	0.429579	0.472711	0.201276	0.444206	0.516876	0.492658	0.532976	0.604578	0.465428	0.634904	0.725588	0.964206	1.22825	1.18681	1.16781	0.984595	0.715023	0.70327	0.237575	0.240805	0.987013	0.500893	0.39062	0.233654
Vitis13g01188	Vitvi024186	13	16427747	16429780	N/A	N/A	N/A	N/A	100	PREDICTED: inactive protein RESTRICTED TEV MOVEMENT 2 [Vitis vinifera]	0					0	0	0	1	0	0	0	0		0.215419	0.614048	0.492391	0.073065	0.0655043	0.311252	2.81932	2.01237	0.86123	0.0865415	1.44486	1.06053	5.10934	2.86784	2.07286	1.47402	0.591146	0.133128	2.04139	5.27122	2.3838	0.945015	1.57627	1.06265	0.310262	1.92487	1.04078	0.549987	0.0169441	0.0164974	0.757712	1.10277	0.172718	0.177214
Vitis13g01192	Vitvi024190	13	16518790	16519863	N/A	N/A	N/A	N/A	68.6	PREDICTED: uncharacterized protein LOC104880636 [Vitis vinifera]	1	A5APC0	61.1			0	0	0	0	0	0	0	0		0.857459	0.105982	0	0.0526865	0.0237511	0.0456049	0.0445756	0.0411439	0.0412698	0.0857552	0.0531861	#DIV/0!	0	0	0.045117	0	0	0	0.0075195	0	0	0	0	0	0	0	0.0571966	0.0146861	0	0.0620305	0	0.0117295	0.0824125	0.0756547
Vitis13g01193	Vitvi024191	13	16519833	16520657	P92555	;	53.5	Uncharacterized mitochondrial protein AtMg01250 (ORF102)	74.2	PREDICTED: uncharacterized protein LOC109123361 [Vitis vinifera]	1	A5APC0	75.5			0	0	0	0	0	0	0	0		0.54187	0.0472029	0.028253	0	0	0.018864	0	0.0288524	0	0.110398	0.0348127	0	0	0	0	0	0	0	0	0	0	0.0294538	0	0	0	0.00490896	0	0	0	0.0480684	0.0959667	0.0252992	0	0.114824
Vitis13g01198	Vitvi024197	13	15657224	15657850	N/A	N/A	N/A	N/A	60.8	PREDICTED: uncharacterized protein LOC109123361 [Vitis vinifera]	1	A5APC0	60.3			0	0	0	0	0	0	0	0		#DIV/0!	0	0	0	0	0	0	0	0	0	0	#DIV/0!	0	0	0	0	0	0	0	0	0	0	0	0	0	0	0	0.0241074	0	0	0	0	0	0
Vitis13g01199	#N/A	12	20954403	20954893	N/A	N/A	N/A	N/A	60.4	PREDICTED: uncharacterized protein LOC109123361 [Vitis vinifera]	1	A0A438EBL0	62.5			0	0	0	0	0	0	0	0		#DIV/0!	0	0	0	0	0	0	0	0	0	0	#DIV/0!	0	0	0	0	0	0	0	0	0	0	0	0	0	0	0	0	0	0	0	0	0	0
Vitis13g01201	Vitvi024199	16	5687516	5688028	N/A	N/A	N/A	N/A	N/A	N/A	1	A0A438GEJ4	84.5			0	0	0	0	0	0	0	0		1.42188	0.111663	0.0756812	0.0567222	0	0.0610167	0	0.0801478	0	0.0915034	0.0429128	#DIV/0!	0	0	0	0	0	0.110386	0.0183977	0	0	0	0	0	0	0	0	0	0	0.0250678	0.0907049	0	0.0501927	0.04886
Vitis13g01204	Vitvi024202	N/A	#N/A	#N/A	Q54GB2	ctdspl2	50.7	CTD small phosphatase-like protein 2 (CTDSP-like 2) (EC 3.1.3.-)	99.8	PREDICTED: uncharacterized protein LOC100267967 [Vitis vinifera]	0					0	0	0	1	0	0	0	0		0.297226	1.8652	1.7227	1.46664	1.06316	1.52943	4.26325	4.29863	4.01666	8.00415	5.14567	0.68994	0.640008	0.858198	1.28368	1.01392	1.62209	1.01891	1.0728	1.2694	0.997371	1.80487	1.65492	1.95852	1.64445	1.55492	2.25533	2.34537	1.63812	2.30789	2.23144	2.09574	1.98106	1.68698
Vitis13g01206	Vitvi024204	13	16028170	16029210	N/A	N/A	N/A	N/A	58.4	PREDICTED: uncharacterized protein LOC104880636 [Vitis vinifera]	1	A5C3Q7	62.2			0	0	0	1	0	0	0	0		0.0628596	0.174232	0.120283	0.0831426	0	0.0944144	1.38668	1.57337	0.862081	2.18582	1.50199	0.974155	0.0455502	0	0.0746276	0.0903309	0.376193	0.0816663	0.111395	0.0459905	0.040437	0.0583159	0.258032	0.133054	0.15027	0.11435	0.0118978	0	0	0	0	0	0.0248781	0.0105995
Vitis13g01207	Vitvi024205	17	5893149	5895495	P0C2F6		29.1	Putative ribonuclease H protein At1g65750 (EC 3.1.26.4)	63.1	PREDICTED: uncharacterized protein LOC104880636 [Vitis vinifera]	1	A5APC0	65.9			0	0	0	0	0	0	0	0		1.4278	0.202044	0.123757	0.0863823	0.053706	0.116472	0.101838	0.117448	0.0378394	0.0691744	0.0815748	1.81407	0	0	0.043613	0.0398128	0.0279177	0.139716	0.0418432	0.0102376	0.0441609	0	0.0201148	0.0389345	0.0249481	0.023066	0.0052223	0.00673266	0	0	0.0160381	0	0.0109198	0.00465245
Vitis13g01210	Vitvi024208	13	15873918	15918326	Q94BZ1	ZIFL1	65.7	Protein ZINC INDUCED FACILITATOR-LIKE 1 (Protein ZIF-LIKE 1)	100	PREDICTED: protein ZINC INDUCED FACILITATOR-LIKE 1 [Vitis vinifera]	0					0	0	0	1	0	1	0	0		0.132387	0.118401	0.10074	0.211763	0.166457	0.14934	0.975349	0.923922	1.02067	1.59229	1.12806	0.701938	0.914352	0.444169	0.0489374	0.222005	0.190758	0.216582	0.339467	0.582686	0.365187	0.270272	0.342688	0.608869	0.731985	0.483614	1.67908	2.32094	1.26328	2.52841	1.7761	3.10884	1.92211	3.41756
Vitis13g01212	Vitvi024210	13	15860359	15910246	Q94BZ1	ZIFL1	63.9	Protein ZINC INDUCED FACILITATOR-LIKE 1 (Protein ZIF-LIKE 1)	100	PREDICTED: protein ZINC INDUCED FACILITATOR-LIKE 1 isoform X1 [Vitis vinifera]	0					0	0	0	1	0	0	1	0		0.00682835	0.000486346	0	0.00322882	0.001177	0.00122304	0.151194	0.170036	0.156378	0.238841	0.179112	3.08657	0.295721	0.176954	0.0125291	0.0481591	0.0190659	0.0407452	0.0988624	0.0784176	0.0291497	0.016126	0.013791	0.022885	0.0318096	0.0320298	0.167349	0.365788	0.178496	0.182592	0.204002	0.506335	0.266954	0.259704
Vitis13g01213	Vitvi024211	13	15844661	15853982	Q94HW2	RE1; RE1	43.1	Retrovirus-related Pol polyprotein from transposon RE1 (Retro element 1) (AtRE1) [Includes: Protease RE1 (EC 3.4.23.-); Reverse transcriptase RE1 (EC 2.7.7.49); Endonuclease RE1]	86.8	PREDICTED: uncharacterized protein LOC100253049 isoform X1 [Vitis vinifera]	1	A0A438HPC3	53.6			0	0	0	0	0	0	0	0		0.348802	0	0.0311648	0	0.00649154	0.00941407	0.00633526	0.0434103	0.0345402	0.0236731	0.0269897	1.33309	0.0721106	0.0119057	0.0392165	0	0.0393403	0	0.0270955	0.0184688	0.00541287	0	0.00588302	0.0769711	0.0152167	0.0203254	0.0555656	0.056558	0.0438886	0.0428329	0.0667059	0.03478	0.072494	0.0789115
Vitis13g01216	Vitvi024214	8	12067396	12067941	P92555	;	53.5	Uncharacterized mitochondrial protein AtMg01250 (ORF102)	63.4	PREDICTED: uncharacterized protein LOC109123361 [Vitis vinifera]	1	A5APC0	63.5			0	0	0	0	0	0	0	0		#DIV/0!	0	0	0	0	0	0	0	0	0	0	#DIV/0!	0	0	0	0	0	0	0	0	0	0	0	0	0	0	0	0	0	0	0	0	0	0
Vitis13g01217	#N/A	8	12067396	12067782	N/A	N/A	N/A	N/A	69.8	PREDICTED: uncharacterized protein LOC109123490 [Vitis vinifera]	1	A5C3Q7	81.9			0	0	0	0	0	0	0	0		#DIV/0!	0	0	0	0	0	0	0	0	0	0	#DIV/0!	0	0	0	0	0	0	0	0	0	0	0	0	0	0	0	0	0	0	0	0	0	0
Vitis13g01224	#N/A	N/A	#N/A	#N/A	Q9M8M3		67.8	Pentatricopeptide repeat-containing protein At1g80550, mitochondrial	100	PREDICTED: pentatricopeptide repeat-containing protein At1g80550, mitochondrial [Vitis vinifera]	0					0	0	0	0	0	0	1	0		0.602014	1.71988	0.852938	1.01026	0.700237	1.07083	1.90735	1.55032	1.46373	2.19358	1.77874	1.3018	3.13963	2.17208	1.39059	0.605779	1.15483	0.946869	1.5683	0.764064	1.18588	1.08823	0.773241	1.31476	2.10212	1.20471	0.814637	0.600745	0.27886	0.161385	0.924293	0.671453	0.522586	0.229634
Vitis13g01225	Vitvi024222	N/A	#N/A	#N/A	Q9FR62	P23-1	62.3	Co-chaperone protein p23-1 (Bnp23-1)	100	PREDICTED: uncharacterized protein OsI_027940 isoform X1 [Vitis vinifera]	1	A0A0D3ASD0	52			0	0	0	0	0	1	1	0		1.36046	8.33281	114.506	11.7318	8.13147	35.6755	13.0375	39.5893	28.4614	23.8044	26.2231	0.479259	23.1208	47.7838	27.2762	50.3538	13.5018	20.3155	30.392	10.3323	10.7452	44.9183	39.9814	136.995	137.515	63.4145	126.41	267.65	74.973	9.02639	101.015	541.733	90.4809	8.36085
Vitis13g01231	Vitvi024229	16	881123	883532	N/A	N/A	N/A	N/A	50	PREDICTED: uncharacterized protein LOC100261868 isoform X1 [Vitis vinifera]	1	A5APC0	52			0	0	0	0	0	0	0	0		0.502236	0.435618	0.390125	0.554372	0.241415	0.405382	0.796394	1.05355	0.501131	0.877545	0.807155	0.504321	0.0156346	0.0376803	0.0525322	0.0155969	0.0694176	0.0895542	0.046736	0	0.073413	0.222251	0.0660691	0.0721866	0.122107	0.0926711	0.485875	0.577079	0.540085	0.871435	0.784251	0.538015	0.658748	0.729904
Vitis13g01234	#N/A	15	21046785	21046946	P31843		69.1	RNA-directed DNA polymerase homolog (EC 2.7.7.48) (Reverse transcriptase homolog)	88.7	PREDICTED: uncharacterized protein LOC109122024 [Vitis vinifera]	1	A0A2P5XCM0	53.8			0	0	0	0	0	0	0	0		#DIV/0!	0	0	0	0	0	0	0	0	0	0	#DIV/0!	0	0	0	0	0	0	0	0	0	0	0	0	0	0	0	0	0	0	0	0	0	0
Vitis13g01237	Vitvi024232	N/A	#N/A	#N/A	Q9LNU1	CRSP	44.6	CO(2)-response secreted protease (Subtilisin-like serine protease) (AtSBT5.2) (Tripeptidyl-peptidase II) (EC 3.4.14.10)	100	PREDICTED: CO(2)-response secreted protease [Vitis vinifera]	0					0	0	0	1	0	0	0	0		0.148444	1.49503	0.68389	0.331277	0.194918	0.676278	5.86472	5.84463	4.26133	2.25248	4.55579	0.60817	0.986747	1.92504	1.46979	0.991293	1.05872	0.287803	1.1199	1.74639	2.89201	1.83822	2.19149	1.68162	0.698812	1.84142	1.57727	3.72408	2.68786	30.594	1.78496	4.33568	1.09535	19.9575
Vitis13g01238	Vitvi024233	13	27475793	27476066	Q9FLV0	DMR6	68.2	Protein DOWNY MILDEW RESISTANCE 6 (AtDMR6) (EC 1.14.11.-) (2-oxoglutarate (2OG)-Fe(II) oxygenase-like protein DMR6) (Salicylate 3-hydroxylase DMR6) (S3H DMR6) (SA 3-hydroxylase DMR6) (Salicylic acid 3-hydroxylase DMR6) (EC 1.14.13.-)	100	PREDICTED: protein DOWNY MILDEW RESISTANCE 6 [Vitis vinifera]	0					0	0	0	1	0	1	0	0		0.00963357	0.206351	0.0351098	0.281121	0.376913	0.224874	62.3729	11.3168	9.17814	10.503	23.3427	0.296085	16.7437	2.84554	0.0799533	0.0605404	0.0569887	0.123932	3.31844	25.3753	5.36066	6.60704	9.55765	8.28758	12.058	11.2077	12.7422	7.95057	3.37958	0.181453	36.8825	1.74138	3.61356	0.397211
Vitis13g01242	Vitvi024237	N/A	#N/A	#N/A	Q94CB1	PME25	62.2	Probable pectinesterase/pectinesterase inhibitor 25 [Includes: Pectinesterase inhibitor 25 (Pectin methylesterase inhibitor 25); Pectinesterase 25 (PE 25) (EC 3.1.1.11) (Pectin methylesterase 25) (AtPME25)]	100	PREDICTED: probable pectinesterase/pectinesterase inhibitor 25 [Vitis vinifera]	0					0	0	0	1	0	1	1	0		0.0665253	1.24064	0.348159	0.137979	0.122604	0.462346	18.5597	3.79258	1.53214	3.91529	6.94992	1.51574	7.14271	1.20842	0.591976	0.0130956	0.0239993	0.318132	1.54972	1.90704	2.11268	1.1951	0.0120978	0.442323	0.465283	1.02242	7.83902	0.329152	7.97358	16.0837	4.36048	0.22305	3.24748	26.7917
Vitis13g01244	Vitvi024239	N/A	#N/A	#N/A	O24606	EIN3	55.6	Protein ETHYLENE INSENSITIVE 3	100	PREDICTED: ETHYLENE INSENSITIVE 3-like 1 protein [Vitis vinifera]	0					0	0	0	1	0	0	0	0		0.266256	240.265	210.82	107.373	86.9129	161.343	457.912	542.663	697.036	726.264	605.968	0.738002	231.088	272.951	308.743	231.213	139.331	100.893	214.036	364.595	206.19	422.241	186.876	284.481	275.745	290.021	208.108	115.218	144.419	174.592	166.224	97.2511	152.218	167.521
Vitis13g01247	Vitvi024242	11	10817648	10818876	N/A	N/A	N/A	N/A	66	PREDICTED: uncharacterized protein LOC104881986 [Vitis vinifera]	1	A0A438KMC4	54.3			0	0	0	0	0	0	0	0		0.727565	0.129763	0.115907	0.129203	0.043502	0.104594	0.123647	0.202094	0.0508109	0.198483	0.143759	#DIV/0!	0	0	0.0155011	0	0.022177	0.0323106	0.0116648	0	0	0	0	0	0	0	0	0.00910299	0	0.0310752	0	0.00897606	0.00682523	0.00629041
Vitis13g01250	Vitvi024245	12	14824925	14825670	N/A	N/A	N/A	N/A	N/A	N/A	1	A0A438GEJ4	75.6			0	0	0	0	0	0	0	0		1.56485	0.10958	0.115768	0.0786446	0.0346959	0.084672	0.0651165	0.0878844	0	0.0634341	0.0541088	#DIV/0!	0	0	0	0	0.0296531	0	0.00494218	0	0	0	0	0	0	0	0	0	0	0	0.0471604	0	0	0.02965
Vitis13g01261	Vitvi024254	2	7536192	7537685	P14381		27.6	Transposon TX1 uncharacterized 149 kDa protein (ORF 2)	52.5	PREDICTED: uncharacterized protein LOC104880636 [Vitis vinifera]	1	A5APC0	54.1			0	0	0	0	0	0	0	0		0.934234	0.191299	0.172208	0.22683	0.203387	0.198431	0.206886	0.266964	0.132069	0.243679	0.2124	10.0477	0	0	0.0645126	0	0.0767395	0.0372683	0.0297534	0	0.0177673	0	0	0	0	0.00296121	0.0196265	0.0210644	0	0.0433652	0.0748413	0.039029	0.00914354	0.0727329
Vitis13g01265	Vitvi024257	N/A	#N/A	#N/A	Q6X5Y6	WRI1	55.6	Ethylene-responsive transcription factor WRI1 (Protein ACTIVATOR OF SPORAMIN::LUC 1) (Protein WRINKLED 1)	100	PREDICTED: ethylene-responsive transcription factor WRI1 [Vitis vinifera]	1	V4KYU1	77.3			0	0	0	0	1	0	0	0		49.748	0.61793	25.949	56.313	33.0976	28.9944	0.290278	0.176415	1.58945	0.275163	0.582826	1.11962	1.80645	1.3723	1.33919	0.959724	53.4475	154.554	35.5798	0.897265	0.880982	0.406425	1.64669	73.7295	113.11	31.7784	1.02376	2.14433	0.01153	0.0640104	1.48419	1.20912	0.137418	0.0201123
Vitis13g01270	Vitvi024262	18	227848	228763	Q94HW2	RE1; RE1	45	Retrovirus-related Pol polyprotein from transposon RE1 (Retro element 1) (AtRE1) [Includes: Protease RE1 (EC 3.4.23.-); Reverse transcriptase RE1 (EC 2.7.7.49); Endonuclease RE1]	96.1	PREDICTED: uncharacterized protein LOC109123279 [Vitis vinifera]	1	A0A438HPC3	52.9			0	0	0	0	0	0	0	0		0.181716	0.042673	0.0211693	0.0634646	0.0273678	0.0386687	0.131804	0.27226	0.169444	0.277681	0.212797	1.65079	0.0783246	0	0	0	0.0421774	0	0.0200837	0.0259543	0.0225479	0	0	0	0.0244943	0.0121661	0.0539971	0.206306	0	0.0901894	0.028555	0.034307	0.0712128	0.100067
Vitis13g01279	Vitvi024269	16	4931414	4932811	Q94HW2	RE1; RE1	42.4	Retrovirus-related Pol polyprotein from transposon RE1 (Retro element 1) (AtRE1) [Includes: Protease RE1 (EC 3.4.23.-); Reverse transcriptase RE1 (EC 2.7.7.49); Endonuclease RE1]	54.7	PREDICTED: uncharacterized protein LOC109122264 [Vitis vinifera]	1	A0A438D0F2	51.3			0	0	0	0	0	0	0	0		1.19317	0.00555112	0.0130991	0.0174172	0.023378	0.0148614	0.00724591	0.0146292	0.00677479	0.0211715	0.0124553	17.4461	0	0	0	0.123654	0.066226	0.170403	0.0600472	0	0	0.00682706	0.00695528	0	0.00686889	0.00344187	0.0248692	0.0394244	0.0175208	0.0274521	0.0106724	0.00387755	0.00757726	0.00670978
Vitis13g01283	Vitvi024273	13	22257394	22257693	P92520	;	50.5	Uncharacterized mitochondrial protein AtMg00820 (ORF170)	69.1	PREDICTED: uncharacterized protein LOC100267868 isoform X6 [Vitis vinifera]	1	A0A438HPC3	56.2			0	0	0	0	0	0	0	0		#DIV/0!	0	0	0	0	0	0	0	0	0	0	#DIV/0!	0	0	0	0	0	0	0	0	0	0	0	0	0	0	0.0410473	0	0	0.275679	0	0	0.0429148	0
Vitis13g01293	Vitvi024283	1	5672160	5672848	N/A	N/A	N/A	N/A	77.4	PREDICTED: uncharacterized protein LOC100258145 isoform X1 [Vitis vinifera]	1	A0A438BVD0	71.4			0	0	0	0	0	0	0	0		0.638619	0.091081	0	0	0.0363188	0.03185	0.0342896	0.0989801	0	0.066223	0.0498732	#DIV/0!	0	0	0	0	0.0559721	0	0.00932868	0	0	0	0	0	0	0	0.0178208	0	0.0191142	0.0474444	0	0.0183496	0	0.0208361
Vitis13g01295	Vitvi024285	8	817364	819678	P14381		29.2	Transposon TX1 uncharacterized 149 kDa protein (ORF 2)	35.7	PREDICTED: uncharacterized protein LOC104880636 [Vitis vinifera]	1	A0A438GEJ4	57.4			0	0	0	0	0	0	0	0		0.781731	0.110805	0.0585967	0.099847	0.0988955	0.0920361	0.157046	0.10621	0.0670033	0.140675	0.117734	5.48875	0	0.032287	0.0721338	0.0102454	0.291332	0.0729575	0.0798259	0	0.00891611	0	0.0392303	0.0294291	0.00968576	0.0145435	0.0584847	0.00684589	0.00569552	0.0363046	0.033137	0.0338824	0.0431573	0.0468793
Vitis13g01296	Vitvi024286	8	17308780	17310775	P14381		27.7	Transposon TX1 uncharacterized 149 kDa protein (ORF 2)	46.9	PREDICTED: uncharacterized protein LOC104880636 [Vitis vinifera]	1	A5APC0	52.1			0	0	0	0	0	0	0	0		1.13283	0	0	0	0.0125733	0.00314332	0	0	0.011099	0	0.00277475	0	0	0	0	0	0	0	0	0	0.013459	0	0	0	0	0.00224316	0	0	0	0.0171698	0	0.0157613	0	0
Vitis13g01297	#N/A	8	17308811	17310657	P14381		27.7	Transposon TX1 uncharacterized 149 kDa protein (ORF 2)	49.1	PREDICTED: uncharacterized protein LOC104880636 [Vitis vinifera]	1	A5APC0	55.5			0	0	0	0	0	0	0	0		#DIV/0!	0	0	0	0	0	0	0	0	0	0	#DIV/0!	0	0	0	0	0	0	0	0	0	0	0	0	0	0	0	0	0	0	0	0	0	0
Vitis13g01298	Vitvi024287	9	4443738	4444380	P14381		30.9	Transposon TX1 uncharacterized 149 kDa protein (ORF 2)	63.9	PREDICTED: uncharacterized protein LOC104880636 [Vitis vinifera]	1	A5C3Q7	69			0	0	0	0	0	0	0	0		2.28204	0.0633584	0.0747539	0	0.0448079	0.0457301	0	0	0.0391957	0.0409609	0.0200392	#DIV/0!	0	0.0871128	0.127674	0	0	0	0.0357978	0	0	0	0	0	0	0	0	0	0	0	0	0	0	0
Vitis13g01300	Vitvi024289	N/A	#N/A	#N/A	Q9LT89	TCP19	64.5	Transcription factor TCP19	100	PREDICTED: transcription factor TCP19-like [Vitis vinifera]	1	A0A087GW14	50			0	0	0	0	0	0	0	0		#DIV/0!	0	0	0	0	0	0	0	0	0	0	3.25263	0	0	0.0531118	0.0466781	0.390164	0	0.081659	0	0	0	0.150633	0	0	0.0251055	0	0	0	0	0	0	0	0
Vitis13g01307	Vitvi024296	17	14441705	14442712	Q94HW2	RE1; RE1	42.9	Retrovirus-related Pol polyprotein from transposon RE1 (Retro element 1) (AtRE1) [Includes: Protease RE1 (EC 3.4.23.-); Reverse transcriptase RE1 (EC 2.7.7.49); Endonuclease RE1]	68.3	PREDICTED: uncharacterized protein LOC109124175 [Vitis vinifera]	1	A0A438HPC3	55.8			0	0	0	0	0	0	0	0		#DIV/0!	0	0.0192582	0.0288676	0	0.0120314	0	0	0	0	0	#DIV/0!	0	0	0	0	0	0	0	0	0	0	0	0	0	0	0	0	0	0	0	0	0.0127722	0
Vitis13g01311	Vitvi024300	13	26958324	26959957	Q9LRR5		31.3	Putative disease resistance protein At3g14460	98.1	PREDICTED: putative disease resistance protein RGA3 [Vitis vinifera]	0					0	0	0	0	1	0	0	0		55.8907	0.379501	1.50269	0.727237	0.715468	0.831223	0.0594892	0	0	0	0.0148723	1.92578	0	0	0	0.116853	0.900246	0.704283	0.286897	0	0.0767336	0.056414	0.0886406	0.470428	0.201644	0.148977	0.0640857	0.104103	0.114173	0.0228764	0.225335	0.283201	0.159441	0.04256
Vitis13g01315	Vitvi024304	13	26908637	26908698	A0A0B6VQ48	PAR	69.5	Phenylacetaldehyde reductase (EC 1.1.1.-) (2-phenylethanol synthase)	89	PREDICTED: cinnamoyl-CoA reductase 1 isoform X1 [Vitis vinifera]	1	W1PUQ2	55.3			0	0	0	0	0	0	0	0		0.56565	1.79026	1.05657	1.93816	0.594732	1.34493	2.76073	2.39182	2.29242	2.06572	2.37767	1.2139	7.90661	5.47373	5.68336	3.10039	3.5498	5.00835	5.12037	2.95541	2.19988	5.09143	6.00244	4.2739	4.78574	4.21813	1.1136	1.5443	0.653315	0.821221	1.36236	1.16009	0.813955	0.848312
Vitis13g01316	Vitvi024305	13	17901256	17908105	Q9LRR5		30.6	Putative disease resistance protein At3g14460	30.6	Putative disease resistance protein At3g14460	0					0	0	0	0	1	1	0	0		2.77344	0.186439	0.105153	0.131851	0.0791701	0.125653	0.0627566	0.0501292	0.0292783	0.0390598	0.045306	0.18389	0.0216697	0.0210391	0.0199649	0.0361033	0.0871777	0.0757012	0.0436093	0.135871	0.145081	0.177029	0.314345	0.308524	0.342046	0.237149	0.317139	0.440137	0.201937	0.114583	0.396532	0.397566	0.300759	0.137086
Vitis13g01320	Vitvi024309	N/A	#N/A	#N/A	N/A	N/A	N/A	N/A	100	PREDICTED: putative disease resistance protein At3g14460 isoform X2 [Vitis vinifera]	0					0	0	0	0	1	0	0	0		1.42291	0.0733736	0.068337	0.202473	0.0736461	0.104457	0.130216	0.0977001	0.0371217	0.0286066	0.0734111	1.74064	0.106344	0.013116	0.0213685	0.0371034	0.113929	0.105976	0.0663062	0.00668801	0.0173234	0.0265789	0.0321784	0.046594	0.0991953	0.038093	0.200764	0.344419	0.273213	0.247516	0.362281	0.353928	0.36166	0.229968
Vitis13g01322	Vitvi024311	N/A	#N/A	#N/A	Q9LRR4	RPPL1	39.4	Putative disease resistance RPP13-like protein 1	95.1	PREDICTED: putative disease resistance RPP13-like protein 1 [Vitis vinifera]	0					0	0	0	1	0	0	0	0		0.303177	0.460228	0.296883	0.348174	0.123325	0.307153	1.00069	1.126	1.01351	0.912253	1.01311	4.49576	0.488861	0.341623	0.44544	0.162672	0.249235	0.0315556	0.286564	0.0177414	0.0410247	0.108186	0.0952946	0.0256637	0.0945358	0.063741	4.00257	5.55953	2.7405	1.87474	4.18269	4.81361	4.20584	2.00427
Vitis13g01324	Vitvi024314	13	17597721	17597904	A0A0B6VQ48	PAR	38.2	Phenylacetaldehyde reductase (EC 1.1.1.-) (2-phenylethanol synthase)	48.1	PREDICTED: cinnamoyl-CoA reductase 1 [Vitis vinifera]	1	Q500U8	64.8			0	0	0	0	0	0	0	0		0.0422245	0	0	0.0461951	0	0.0115488	0.0785875	0.147518	0.408689	0.459242	0.273509	0	0	0	0	0	0	0	0	0.0400338	0	0.499277	0.385233	0.660239	1.10136	0.44769	0.0575822	0.0277513	0.025603	0	0.0192917	0	0	0.0238769
Vitis13g01328	Vitvi024320	5	15349569	15349862	P92519	;	46.9	Uncharacterized mitochondrial protein AtMg00810 (ORF240b)	65.6	PREDICTED: uncharacterized protein LOC109122304 [Vitis vinifera]	1	A0A438D0F2	52.7			0	0	0	0	0	0	0	0		#DIV/0!	0	0	0	0	0	0	0	0	0	0	#DIV/0!	0	0	0	0	0	0	0	0	0	0	0	0	0	0	0.110496	0	0.0530537	0	0	0	0	0
Vitis13g01330	Vitvi024321	N/A	#N/A	#N/A	Q9LRR4	RPPL1	35	Putative disease resistance RPP13-like protein 1	89.3	PREDICTED: putative disease resistance RPP13-like protein 1 [Vitis vinifera]	0					0	0	0	0	1	0	1	0		9.94928	0.431305	1.14562	0.843845	0.312405	0.683294	0.0729344	0.0743473	0.0418564	0.0855729	0.0686778	2.73594	0.0113467	0	0.061284	0.21171	1.83031	0.680411	0.465843	0.0166901	0.0387824	0.0858618	0.24848	0.133605	0.49819	0.170268	0.226303	0.336145	0.121528	0.124715	0.326721	0.265603	0.172104	0.103333
Vitis13g01337	Vitvi024330	12	7312674	7314266	Q9SD82	RPA1B	50.2	Replication protein A 70 kDa DNA-binding subunit B (AtRPA70B) (AtRPA1-5) (Replication factor A protein 1B) (Replication protein A 1B) (AtRPA1B)	65.9	PREDICTED: replication protein A 70 kDa DNA-binding subunit B [Vitis vinifera]	0					0	0	0	1	0	1	0	0		0.371091	3.19489	0.965058	2.09531	1.17714	1.8581	6.90733	5.60871	2.62977	4.88269	5.00712	0.204692	1.43187	0.684441	0.675912	0.446308	1.07736	0.506021	0.803653	3.60422	1.10932	3.46907	4.71863	5.81611	4.83954	3.92615	4.18416	6.36091	2.68421	2.7853	6.19368	4.26883	3.48656	2.13152
Vitis13g01338	Vitvi024331	10	33155	38659	Q8GS71	KIN4A	66.7	Kinesin-like protein KIN-4A (AtKINESIN-4A) (Protein FRAGILE FIBER 1)	77.1	PREDICTED: kinesin-like protein KIN-4A isoform X4 [Vitis vinifera]	0					0	0	0	1	0	0	0	0		0.0841407	0.0297574	0.137675	0.245884	0.323661	0.184245	1.59545	2.542	1.96689	2.65453	2.18972	0.0916668	0.0350061	0.0652869	0	0	0	0	0.0167155	0.238726	0	0.0633318	0.147002	0.485744	0.1593	0.182351	1.33416	0.753526	0.198563	0.438824	1.21213	0.274213	0.615238	0.546514
Vitis13g01349	Vitvi004808	N/A	#N/A	#N/A	A0A0B6VQ48	PAR	69.2	Phenylacetaldehyde reductase (EC 1.1.1.-) (2-phenylethanol synthase)	100	PREDICTED: cinnamoyl-CoA reductase 1 isoform X1 [Vitis vinifera]	0					0	0	0	0	0	0	1	0		0.422428	11.1487	5.30452	6.28996	4.61986	6.84075	22.9794	15.6469	14.1334	12.0158	16.1939	2.70288	63.1827	41.1348	33.1512	22.9369	29.8708	30.316	36.7654	15.5114	11.3499	11.5319	16.0707	12.7406	14.4094	13.6023	34.6355	36.5469	22.0328	17.7448	37.3836	36.2462	22.2641	18.6034
Vitis13g01350	Vitvi024342	15	1164813	1166427	Q9LRR4	RPPL1	35.8	Putative disease resistance RPP13-like protein 1	100	PREDICTED: putative disease resistance RPP13-like protein 1 [Vitis vinifera]	0					0	0	0	0	1	0	1	0		3.47505	0.0951617	0.0767026	0.11777	0.0641526	0.0884468	0.0459114	0.0301106	0.00973243	0.0160535	0.025452	3.45133	0.053599	0.0540154	0.0489187	0.0849726	0.452203	0.160069	0.142296	0.00622198	0.00920823	0.0528082	0.0519933	0.0525158	0.0746287	0.0412294	0.214233	0.300449	0.175469	0.125998	0.25016	0.306242	0.250047	0.126259
Vitis13g01354	Vitvi024346	13	17584937	17589839	A0A0B6VQ48	PAR	68.8	Phenylacetaldehyde reductase (EC 1.1.1.-) (2-phenylethanol synthase)	97.8	PREDICTED: cinnamoyl-CoA reductase 1 isoform X1 [Vitis vinifera]	0					0	0	0	0	1	0	0	0		4.60336	15.3932	6.63731	7.21446	7.12955	9.09362	2.94456	1.60641	1.52427	1.82648	1.97543	0.824489	15.2406	9.02855	7.27462	4.11137	4.91607	5.73273	7.71733	8.76135	8.28734	7.61675	11.4848	10.1544	9.85622	9.36014	0.788042	0.966254	0.46598	0.331351	1.19966	0.946357	0.598939	0.291157
Vitis13g01355	Vitvi024347	N/A	#N/A	#N/A	A0A0B6VQ48	PAR	60.3	Phenylacetaldehyde reductase (EC 1.1.1.-) (2-phenylethanol synthase)	79.8	PREDICTED: cinnamoyl-CoA reductase 1 [Vitis vinifera]	1	Q500U8	51.2			0	0	0	0	0	1	0	0		0.22912	0.0915114	0.0211693	0.219415	0.0273678	0.0898659	0.366093	0.190344	0.316396	0.696052	0.392221	0.013849	0.107652	0.111111	0	0	0.0252731	0.169901	0.0689894	2.64261	1.52559	5.03398	9.56713	4.66404	6.45593	4.98155	0.398673	0.0867768	0.0768822	0.0887693	0.293366	0.0228713	0.0280794	0.0410009
Vitis13g01356	Vitvi024348	2	20412184	20416699	Q94HW2	RE1; RE1	39.6	Retrovirus-related Pol polyprotein from transposon RE1 (Retro element 1) (AtRE1) [Includes: Protease RE1 (EC 3.4.23.-); Reverse transcriptase RE1 (EC 2.7.7.49); Endonuclease RE1]	86	PREDICTED: uncharacterized protein LOC109123653 [Vitis vinifera]	1	A0A438IUH0	52.4			0	0	0	0	0	0	0	0		#DIV/0!	0	0	0	0	0	0	0	0	0	0	#DIV/0!	0	0	0	0	0	0	0	0	0	0	0	0	0	0	0	0	0	0	0	0	0	0
Vitis13g01357	Vitvi024349	2	20412184	20416699	P10978		51.9	Retrovirus-related Pol polyprotein from transposon TNT 1-94 [Includes: Protease (EC 3.4.23.-); Reverse transcriptase (EC 2.7.7.49); Endonuclease]	66.4	PREDICTED: uncharacterized protein LOC100267868 isoform X6 [Vitis vinifera]	1	A0A438HPC3	56.8			0	0	0	0	0	0	0	0		#DIV/0!	0	0	0	0	0	0	0	0	0	0	#DIV/0!	0	0	0	0	0	0	0	0	0	0	0	0	0	0	0	0	0	0	0	0	0	0
Vitis13g01361	Vitvi024353	N/A	#N/A	#N/A	Q9LRR4	RPPL1	36	Putative disease resistance RPP13-like protein 1	100	PREDICTED: putative disease resistance RPP13-like protein 1 [Vitis vinifera]	0					0	0	0	0	0	1	0	0		0.447916	0.408169	0.276607	0.331462	0.21798	0.308554	0.787337	0.78334	0.602523	0.582267	0.688867	0.482974	0.211526	0.241013	0.246405	0.0514813	0.182238	0.0403965	0.162177	0.125352	0.456994	0.322788	0.353596	0.349779	0.406215	0.335787	2.20034	2.84212	1.57302	1.1196	2.50573	2.35486	2.21101	1.15798
Vitis13g01362	Vitvi024354	19	20206060	20206756	Q9ZT94	RE2	62	Retrovirus-related Pol polyprotein from transposon RE2 (Retro element 2) (AtRE2) [Includes: Protease RE2 (EC 3.4.23.-); Reverse transcriptase RE2 (EC 2.7.7.49); Endonuclease RE2]	47.6	PREDICTED: uncharacterized protein LOC109124254 [Vitis vinifera]	1	A0A251RZH8	60			0	0	0	0	0	0	0	0		#DIV/0!	0	0	0	0	0	0	0	0	0	0	#DIV/0!	0	0	0	0	0	0	0	0	0	0	0	0	0	0	0	0	0	0	0	0	0	0
Vitis13g01366	Vitvi024358	N/A	#N/A	#N/A	F4KE63	EMB2247	80.8	Valine--tRNA ligase, chloroplastic/mitochondrial 2 (EC 6.1.1.9) (Protein EMBRYO DEFECTIVE 2247) (Valyl-tRNA synthetase) (ValRS)	100	PREDICTED: valine--tRNA ligase, chloroplastic/mitochondrial 2 isoform X1 [Vitis vinifera]	1	V4KUN3	82			0	0	0	0	0	0	0	0		0.719592	6.24706	6.03213	5.23069	4.16062	5.41763	7.9143	7.19142	6.58383	8.42543	7.52874	0.810961	4.05801	4.70863	4.69341	4.40951	7.68902	7.42847	5.49784	3.92901	4.70079	7.48469	5.9829	9.20782	9.37127	6.77942	5.56836	5.24339	4.75956	3.84141	6.26429	5.50708	5.01131	3.56034
Vitis13g01367	Vitvi024359	N/A	#N/A	#N/A	Q03274		27.9	Retrovirus-related Pol polyprotein from type-1 retrotransposable element R2 (Retrovirus-related Pol polyprotein from type I retrotransposable element R2) [Includes: Reverse transcriptase (EC 2.7.7.49); Endonuclease]	56.1	PREDICTED: uncharacterized protein LOC104880636 [Vitis vinifera]	1	A5APC0	60			0	0	0	0	0	0	0	0		0.656446	0.0413506	0.0404422	0.0242488	0.0425505	0.037148	0.0799779	0.0613609	0.0278193	0.0572002	0.0565895	2.31567	0	0.104848	0.194616	0.150237	0.204634	0.313654	0.161331	0.0396668	0.080323	0.0635285	0.049951	0.0572103	0.127338	0.0696696	0.0236225	0.0324815	0.0055033	0.035093	0.0538394	0.00873875	0.0107287	0.0268867
Vitis13g01369	Vitvi024361	2	2480482	2481197	Q94HW2	RE1; RE1	42.7	Retrovirus-related Pol polyprotein from transposon RE1 (Retro element 1) (AtRE1) [Includes: Protease RE1 (EC 3.4.23.-); Reverse transcriptase RE1 (EC 2.7.7.49); Endonuclease RE1]	64.1	PREDICTED: uncharacterized protein LOC109124175 [Vitis vinifera]	1	A0A438HPC3	52.1			0	0	0	0	0	0	0	0		0.891151	0.0502135	0.0860944	0.0770557	0.0710234	0.0710967	0.0983158	0.0945992	0.0612824	0.0649257	0.0797808	0	0	0	0	0	0	0	0	0.0658371	0	0	0	0	0	0.0109728	0.0510962	0.0231452	0.0427072	0.108476	0	0.0796684	0.0738289	0
Vitis13g01370	Vitvi024362	14	11116030	11116541	N/A	N/A	N/A	N/A	N/A	N/A	1	A0A438GEJ4	72.4			0	0	0	0	0	0	0	0		2.68594	0.217817	0.0378406	0	0.100097	0.0889386	0	0.086699	0	0.0457517	0.0331127	1.13882	0	0	0	0	0.22618	0.110386	0.0560943	0.295539	0	0	0	0	0	0.0492565	0	0	0	0	0	0.0305151	0.0232031	0
Vitis13g01374	Vitvi024365	N/A	#N/A	#N/A	F4KE63	EMB2247	83.7	Valine--tRNA ligase, chloroplastic/mitochondrial 2 (EC 6.1.1.9) (Protein EMBRYO DEFECTIVE 2247) (Valyl-tRNA synthetase) (ValRS)	65.2	PREDICTED: uncharacterized protein LOC104880636 [Vitis vinifera]	1	A5APC0	73.4			0	0	0	0	0	0	0	0		0.539555	0.262016	0.184462	0.16424	0.101435	0.178039	0.122381	0.457735	0.329851	0.409925	0.329973	2.9825	0	0	0	0	0.0221136	0.0161887	0.00638372	0	0	0	0	0	0.0128423	0.00214039	0	0	0	0	0.0149714	0	0	0.0197104
Vitis13g01375	Vitvi024366	14	2611820	2614991	F4KE63	EMB2247	70.7	Valine--tRNA ligase, chloroplastic/mitochondrial 2 (EC 6.1.1.9) (Protein EMBRYO DEFECTIVE 2247) (Valyl-tRNA synthetase) (ValRS)	86.3	PREDICTED: uncharacterized protein LOC104878721, partial [Vitis vinifera]	1	A5APC0	71.9			0	0	0	0	0	0	0	0		0.547672	0.251267	0.27542	0.262386	0.112317	0.225348	0.251987	0.579132	0.325473	0.489268	0.411465	4.54836	0	0	0.0297637	0	0.0112045	0.0280043	0.0114954	0	0.0102464	0	0	0	0.00491781	0.00252737	0.00245284	0.00504063	0.00235543	0.0137288	0.00301532	0.00279405	0.00505399	0.00358579
Vitis13g01377	Vitvi024367	12	26796132	26796514	Q9FF81	VPS36	64.5	Vacuolar protein sorting-associated protein 36 (AtVPS36) (ESCRT-II complex subunit VPS36)	100	PREDICTED: vacuolar protein sorting-associated protein 36 isoform X1 [Vitis vinifera]	1	F6HIY9	100			0	0	0	0	0	0	0	0		0.62933	10.5847	8.75948	11.0848	8.26666	9.67391	15.978	14.4938	13.8526	17.1628	15.3718	0.74539	10.5383	12.3581	11.8356	10.2409	11.1584	13.6264	11.6263	12.2962	8.95001	14.9359	21.6933	16.7258	18.9842	15.5976	14.1472	15.2126	15.8991	21.8122	17.0452	13.3312	17.5202	19.1971
Vitis13g01378	Vitvi024368	17	5442617	5443279	P92555	;	46.2	Uncharacterized mitochondrial protein AtMg01250 (ORF102)	68.4	PREDICTED: uncharacterized protein LOC109123490 [Vitis vinifera]	1	A5APC0	58.7			0	0	0	0	0	0	0	0		#DIV/0!	0	0	0	0	0	0	0	0	0	0	#DIV/0!	0	0	0	0	0	0	0	0	0	0	0	0	0	0	0	0	0	0	0	0	0	0
Vitis13g01382	#N/A	13	17405723	17409061	N/A	N/A	N/A	N/A	50.3	PREDICTED: uncharacterized protein LOC104879144 [Vitis vinifera]	1	A0A438F807	51.9			0	0	0	0	0	0	0	0		9.43221	0.0527153	0.0163674	0.0389317	0.0534215	0.040359	0.0171154	0	0	0	0.00427884	#DIV/0!	0	0	0.0170411	0	0	0	0.00284018	0	0	0	0	0	0	0	0	0	0	0	0	0	0	0
Vitis13g01383	Vitvi024372	13	17404535	17405614	P14381		27.8	Transposon TX1 uncharacterized 149 kDa protein (ORF 2)	40	PREDICTED: uncharacterized protein LOC104880636 [Vitis vinifera]	1	A0A438GEJ4	69.9			0	0	0	0	0	0	0	0		1.83936	0.0504227	0.0179743	0.0269431	0.0232373	0.0296443	0.021939	0	0.0207955	0.0217321	0.0161166	#DIV/0!	0	0	0	0	0	0	0	0	0	0	0	0	0	0	0	0	0	0	0	0	0	0
Vitis13g01384	Vitvi024373	13	17395378	17396539	Q94HW2	RE1; RE1	40.2	Retrovirus-related Pol polyprotein from transposon RE1 (Retro element 1) (AtRE1) [Includes: Protease RE1 (EC 3.4.23.-); Reverse transcriptase RE1 (EC 2.7.7.49); Endonuclease RE1]	93.7	PREDICTED: uncharacterized protein LOC109124175 [Vitis vinifera]	1	A0A438HPC3	52.3			0	0	0	0	0	0	0	0		0.995659	0.0674094	0	0.0490561	0	0.0291164	0.0204084	0.0177071	0.0384261	0.0404317	0.0292433	#DIV/0!	0	0	0	0	0	0.0485355	0.00808925	0	0	0	0	0	0	0	0.0426489	0.0288269	0.0768388	0.111642	0.109823	0.0180646	0.0332495	0.0995415
Vitis13g01396	Vitvi024385	13	17200005	17200921	P04323	pol	35.3	Retrovirus-related Pol polyprotein from transposon 17.6 [Includes: Protease (EC 3.4.23.-); Reverse transcriptase (EC 2.7.7.49); Endonuclease]	76.8	PREDICTED: uncharacterized protein LOC109122265 [Vitis vinifera]	1	A0A2P5XCM0	69.3			0	0	0	0	0	0	0	0		#DIV/0!	0	0	0	0	0	0	0	0	0	0	#DIV/0!	0	0	0	0	0	0	0	0	0	0	0	0	0	0	0	0	0	0	0	0	0	0
Vitis13g01399	Vitvi024388	13	17102626	17109707	N/A	N/A	N/A	N/A	75.9	PREDICTED: uncharacterized protein LOC104881895 [Vitis vinifera]	1	A5APC0	72.2			0	0	0	0	0	0	0	0		1.00219	1.24199	1.24287	0.805284	0.667739	0.989471	1.11746	1.00982	0.920632	0.901323	0.98731	0.690963	1.40658	0.689906	0.660718	0.634043	0.493161	0.418295	0.717117	1.18742	0.830314	0.809948	1.06904	1.24739	1.08299	1.03785	1.17778	1.43692	1.09601	0.480099	1.23359	1.49538	0.904836	0.551191
Vitis13g01405	Vitvi024394	16	19997394	20007712	F4I171	MED15A	55.3	Mediator of RNA polymerase II transcription subunit 15a	100	PREDICTED: mediator of RNA polymerase II transcription subunit 15a isoform X2 [Vitis vinifera]	0					0	0	0	0	1	0	0	0		4.77342	0.0464893	0.0589893	0.0894895	0.065633	0.0651503	0.0236446	0.0158153	0.00957013	0.00556412	0.0136485	0.46289	0.0143674	0.0126354	0.00570873	0.00726926	0.0542553	0.0790523	0.0288814	0.0205791	0.0589914	0.0264299	0.037158	0.106287	0.124916	0.0623936	0.0837987	0.0942427	0.0253666	0.0161806	0.0591585	0.0738028	0.0452953	0.0194655
Vitis13g01409	Vitvi024398	16	2559035	2560357	N/A	N/A	N/A	N/A	34	PREDICTED: uncharacterized protein LOC104881377 isoform X1 [Vitis vinifera]	1	A5C0P0	66.6			0	0	0	0	0	0	0	0		0.742535	0.329627	0.237797	0.261114	0.0569077	0.221361	0.402451	0.354259	0.10047	0.335283	0.298116	11.0562	0	0	0.0184322	0	0	0.171635	0.0316779	0	0	0	0.0171911	0	0	0.00286518	0.0336118	0.0848692	0.0141412	0.108816	0.0291203	0.115236	0.0396279	0.0414606
Vitis13g01410	Vitvi024399	7	2071407	2072227	P92555	;	52.1	Uncharacterized mitochondrial protein AtMg01250 (ORF102)	75.9	PREDICTED: uncharacterized protein LOC109123361 [Vitis vinifera]	1	A5APC0	59.2			0	0	0	0	0	0	0	0		1.64301	0.275401	0.23332	0.348248	0.152906	0.252469	0.203186	0.221908	0.133134	0.0564198	0.153662	1.57319	0	0	0	0	0	0.101592	0.016932	0	0.0645771	0	0	0	0	0.0107629	0.038647	0.130945	0.0158749	0.0239475	0.138065	0.0861675	0.0154741	0.171272
Vitis13g01412	Vitvi024401	13	16841706	16843066	N/A	N/A	N/A	N/A	92.1	PREDICTED: uncharacterized protein LOC104880636 [Vitis vinifera]	1	A5APC0	65.9			0	0	0	0	0	0	0	0		#DIV/0!	0	0	0	0	0	0	0	0	0	0	#DIV/0!	0	0	0	0	0	0	0	0	0	0	0	0	0	0	0	0	0	0	0	0	0	0
Vitis13g01413	Vitvi024402	13	16841257	16843066	N/A	N/A	N/A	N/A	89.4	PREDICTED: uncharacterized protein LOC104880636 [Vitis vinifera]	1	A5C0N9	87.1			0	0	0	0	0	0	0	0		11.5719	0.0679819	0.0236652	0.0314664	0.0283701	0.0378709	0.0130907	0	0	0	0.00327267	0	0	0	0	0	0	0	0	0	0.014842	0	0	0	0	0.00247367	0	0	0	0	0	0.00864875	0	0
Vitis13g01414	Vitvi024403	13	16809459	16816262	N/A	N/A	N/A	N/A	87.3	PREDICTED: uncharacterized protein LOC104877879 isoform X1 [Vitis vinifera]	0					0	0	0	0	1	0	0	0		4.26128	2.26361	1.70177	4.16615	1.52375	2.41382	0.847997	0.702583	0.446872	0.268366	0.566454	0.660624	1.09522	1.10301	1.42303	0.434379	0.475762	1.95668	1.08135	1.7542	0.828662	0.945149	1.89938	2.39434	1.99941	1.63686	1.62394	2.46815	0.496395	0.626667	1.78351	2.03852	0.84486	0.302822
Vitis13g01415	Vitvi024404	13	16807576	16809069	N/A	N/A	N/A	N/A	N/A	N/A	1	A0A438GEJ4	75.9			0	0	0	0	0	0	0	0		2.28461	0.0383423	0.0416641	0.115198	0.016798	0.0530005	0.0327873	0.0137603	0.0148284	0.0314198	0.023199	0	0	0	0	0	0	0	0	0	0	0.0644557	0.0634949	0	0	0.0213251	0.112768	0.0527537	0.114282	0.164205	0.0577422	0.0525925	0.0404868	0.106524
Vitis13g01416	Vitvi024405	13	16806951	16808448	P92555	;	49.3	Uncharacterized mitochondrial protein AtMg01250 (ORF102)	36.1	PREDICTED: uncharacterized protein LOC104880636 [Vitis vinifera]	1	A0A438GEJ4	82.6			0	0	0	0	0	0	0	0		2.95619	0.0121176	0	0.0752106	0	0.021832	0.0158172	0.0137236	0	0	0.00738519	0	0	0	0	0	0	0	0	0	0	0.0325997	0.0158313	0	0	0.00807184	0.0808945	0.0223418	0.0558969	0.077942	0.0330112	0.0343791	0	0.0179775
Vitis13g01418	Vitvi024407	13	16787398	16796548	Q9M2U2	ECR	34.4	Very-long-chain enoyl-CoA reductase (EC 1.3.1.93) (Enoyl-CoA reductase) (AtECR) (Protein ECERIFERUM 10) (Synaptic glycoprotein SC2-like protein)	75.2	PREDICTED: steroid 5-alpha-reductase DET2 [Vitis vinifera]	0					0	0	0	1	0	0	0	0		0.0483977	0.0770643	0.20424	0.142849	0.130183	0.138584	1.49871	2.88122	3.80215	3.27171	2.86345	0.27015	0.273406	0.0590093	0	0.0304605	0.332489	0.211721	0.151181	0.631536	0.657779	0.458919	0.386536	0.234883	0.988065	0.55962	8.13036	4.76407	7.59772	6.56224	6.1875	5.25428	6.84165	5.81827
Vitis13g01424	Vitvi024413	13	16765956	16766300	P92555	;	46.5	Uncharacterized mitochondrial protein AtMg01250 (ORF102)	51.8	PREDICTED: uncharacterized protein LOC104882708 [Vitis vinifera]	1	A5APC0	50.4			0	0	0	0	0	0	0	0		#DIV/0!	0	0	0	0	0	0	0	0	0	0	#DIV/0!	0	0	0	0	0	0	0	0	0	0	0	0	0	0	0	0	0	0	0	0	0	0
Vitis13g01425	Vitvi024414	13	16751737	16753737	Q28891	SRD5A1	37.7	3-oxo-5-alpha-steroid 4-dehydrogenase 1 (EC 1.3.1.22) (SR type 1) (Steroid 5-alpha-reductase 1) (S5AR 1)	100	PREDICTED: steroid 5-alpha-reductase DET2 [Vitis vinifera]	0					0	0	0	0	1	0	0	0		1.6422	4.94771	10.3577	13.9008	10.5669	9.94329	8.28159	5.39676	4.3406	6.2005	6.05486	1.34395	21.2992	13.8247	3.3356	5.49897	23.6968	20.6442	14.7166	16.9833	10.1117	6.87889	6.67795	9.89727	15.1524	10.9502	6.34951	5.77175	1.69466	1.97913	5.63958	4.59301	1.63035	1.9968
Vitis13g01426	Vitvi024415	13	16742340	16744568	Q28891	SRD5A1	31.1	3-oxo-5-alpha-steroid 4-dehydrogenase 1 (EC 1.3.1.22) (SR type 1) (Steroid 5-alpha-reductase 1) (S5AR 1)	100	PREDICTED: 3-oxo-5-alpha-steroid 4-dehydrogenase 1 [Vitis vinifera]	0					0	0	0	0	1	0	1	0		1.53383	0.451757	1.22056	2.09411	1.53912	1.32639	1.35069	0.813783	0.717912	0.576629	0.864753	1.46039	4.49083	1.71392	0.130789	0.261428	0.483107	0.380511	1.24343	1.9532	0.0902745	0.877947	0.541469	0.68196	0.963788	0.85144	2.7043	0.882253	4.30973	2.54978	2.1496	0.712044	2.75043	1.86259
Vitis13g01428	Vitvi024417	13	16712423	16714424	Q0JIC2	GAMYB	46.7	Transcription factor GAMYB (OsGAMyb)	100	PREDICTED: transcription factor GAMYB [Vitis vinifera]	1	Q9ATD1	50			0	0	0	0	1	0	0	0		1.83373	5.47507	6.3708	35.6546	39.4189	21.7298	14.9219	14.5756	7.18464	10.7182	11.8501	0.84117	5.51973	3.4687	3.45768	2.76804	6.70558	16.7975	6.45287	7.44669	1.77087	7.26503	5.87158	9.26267	14.411	7.6713	9.96812	7.65065	10.9682	13.7461	14.1984	5.48944	11.3089	10.0745
Vitis13g01430	Vitvi024419	N/A	#N/A	#N/A	N/A	N/A	N/A	N/A	99.5	PREDICTED: uncharacterized protein LOC100264237 [Vitis vinifera]	0			VvOFP3		0	0	0	0	0	0	0	0		1.281	4.09603	2.45383	3.04879	1.52642	2.78127	2.37306	2.10194	1.95128	2.25842	2.17117	0.800839	8.4783	8.0546	7.79536	7.02524	8.76288	5.79555	7.65199	8.34995	6.89629	9.8497	8.15677	11.307	12.7701	9.55496	1.05124	1.44592	0.771311	0.659408	1.07194	1.07753	0.93217	0.714723
Vitis13g01432	Vitvi024421	N/A	#N/A	#N/A	Q9LRR5		43.9	Putative disease resistance protein At3g14460	100	PREDICTED: putative disease resistance protein At3g14460 isoform X1 [Vitis vinifera]	0					0	0	0	1	0	0	0	0		0.212912	2.60024	0.596677	0.818935	0.585733	1.1504	5.76358	5.82951	3.70757	6.31195	5.40315	0.685931	2.12717	1.73769	2.03402	1.048	1.45928	0.930615	1.55613	1.62735	2.22741	3.1919	2.18144	2.21415	2.16957	2.26864	2.3559	4.57764	1.55101	1.26211	2.93656	3.38024	1.774	1.3093
Vitis13g01435	Vitvi024424	N/A	#N/A	#N/A	P92555	;	53.5	Uncharacterized mitochondrial protein AtMg01250 (ORF102)	70	PREDICTED: uncharacterized protein LOC104880636 [Vitis vinifera]	1	A5APC0	66.5			0	0	0	0	0	0	0	0		4.78398	0.143144	0.0869724	0.119822	0.0756504	0.106397	0.0219463	0.0327094	0.00661696	0.0276886	0.0222403	#DIV/0!	0	0	0.00807465	0	0	0.00841543	0.00274835	0	0	0	0	0	0	0	0.0574697	0.126103	0.106939	0.156396	0.156607	0.0753679	0.14491	0.129498
Vitis13g01436	Vitvi024425	N/A	#N/A	#N/A	Q9LRR4	RPPL1	40.7	Putative disease resistance RPP13-like protein 1	100	PREDICTED: putative disease resistance RPP13-like protein 1 isoform X1 [Vitis vinifera]	0					0	0	0	1	0	1	0	0		0.15163	0.40022	0.245295	0.218076	0.112771	0.24409	1.90378	1.56643	1.10733	1.86154	1.60977	0.0912821	0.0568895	0.0544877	0.125834	0.0670935	0.125521	0.144838	0.0957772	1.06072	1.2943	1.3164	0.933047	0.745795	0.945212	1.04924	3.09508	3.04183	0.7997	1.67055	3.50588	2.92441	1.41292	1.58166
Vitis13g01438	Vitvi024427	7	20338301	20340592	Q67XV2	SAC3C	59.8	SAC3 family protein C	100	PREDICTED: SAC3 family protein C isoform X2 [Vitis vinifera]	0					0	0	0	1	0	0	0	0		0.258379	0.283277	0.156117	0.246537	0.138825	0.206189	1.07231	0.879758	0.459307	0.780665	0.798009	0.478377	0.256645	0.284859	0.235412	0.185333	0.339285	0.314172	0.269284	0.415272	0.460882	0.681899	0.565455	0.647253	0.606709	0.562912	0.316417	0.526535	0.133734	0.144785	0.4162	0.411234	0.200934	0.145997
Vitis13g01440	Vitvi024429	N/A	#N/A	#N/A	Q9LRR4	RPPL1	39.2	Putative disease resistance RPP13-like protein 1	100	PREDICTED: putative disease resistance RPP13-like protein 1 isoform X1 [Vitis vinifera]	0					0	0	0	1	0	0	0	0		0.198459	0.550247	0.263251	0.259699	0.174955	0.312038	1.62287	1.5482	1.03016	2.08799	1.57231	0.529645	0.519379	0.403787	0.622993	0.154324	0.276299	0.125572	0.350392	0.557568	0.746805	1.03612	0.647821	0.346693	0.634352	0.661561	1.42257	1.5135	0.238725	0.786367	1.62772	1.05836	0.552376	0.643809
Vitis13g01441	Vitvi024430	N/A	#N/A	#N/A	N/A	N/A	N/A	N/A	74.3	PREDICTED: uncharacterized protein LOC100242803 isoform X1 [Vitis vinifera]	0					0	0	0	0	0	1	0	0		0.2255	0.511053	0.209335	0.156916	0.126567	0.250968	1.22786	1.22521	0.704735	1.29395	1.11294	0.396846	0.306373	0.22084	0.0133567	0.271823	0.469498	0.37075	0.27544	0.579289	0.71312	0.783754	0.660357	0.928	0.499918	0.694073	0.885298	1.43544	0.30029	0.437595	1.35186	1.20216	0.574553	0.563033
Vitis13g01444	Vitvi024433	17	5722996	5725898	N/A	N/A	N/A	N/A	84.7	PREDICTED: uncharacterized protein LOC104879402 [Vitis vinifera]	1	A5APC0	57.6			0	0	0	0	1	0	0	0		12.2478	0.308	0.274751	0.407487	0.226562	0.3042	0.00837051	0.0444528	0.015247	0.0312783	0.0248372	0.485246	0	0.0314609	0.0750074	0	0.0211388	0.104585	0.0386988	0.0245183	0.035503	0.11446	0.153114	0.0235323	0.127377	0.0797507	0.0312427	0.0160173	0.010908	0.12725	0.0226294	0.0193669	0.0128681	0.120224
Vitis13g01448	Vitvi024437	7	20334537	20335909	Q67XV2	SAC3C	53.5	SAC3 family protein C	99.1	PREDICTED: SAC3 family protein C isoform X3 [Vitis vinifera]	0					0	0	0	1	0	0	0	0		0.212947	0.291657	0.0758649	0.110122	0.0771582	0.138701	1.00626	0.747996	0.310504	0.540601	0.651339	0.51756	0.137712	0.162422	0.111582	0.101937	0.218085	0.140443	0.145364	0.195526	0.194582	0.356158	0.272299	0.350272	0.316345	0.280864	0.245235	0.355924	0.0861991	0.0734026	0.3183	0.217572	0.141407	0.0948264
Vitis13g01449	Vitvi024438	N/A	#N/A	#N/A	Q9LRR4	RPPL1	39.4	Putative disease resistance RPP13-like protein 1	100	PREDICTED: putative disease resistance RPP13-like protein 1 [Vitis vinifera]	0					0	0	0	1	0	1	0	0		0.169099	0.146638	0.0691064	0.0481756	0.0396167	0.075884	0.572404	0.435389	0.275355	0.511876	0.448756	0.459855	0.0406766	0.0129081	0.0492607	0.0322283	0.0496927	0.0273311	0.0353496	0.0587135	0.0682864	0.101636	0.0907674	0.052496	0.0893275	0.0768712	0.664795	0.771652	0.227551	0.356705	0.746519	0.676675	0.346053	0.318391
Vitis13g01451	Vitvi024440	13	21781325	21782236	P92555	;	53.5	Uncharacterized mitochondrial protein AtMg01250 (ORF102)	61.9	PREDICTED: uncharacterized protein LOC109123361 [Vitis vinifera]	1	A5APC0	63			0	0	0	0	0	0	0	0		#DIV/0!	0	0	0	0	0	0	0	0	0	0	#DIV/0!	0	0	0	0	0	0	0	0	0	0	0	0	0	0	0	0	0	0	0	0	0	0
Vitis13g01453	Vitvi024442	N/A	#N/A	#N/A	Q9LRR4	RPPL1	40.9	Putative disease resistance RPP13-like protein 1	100	PREDICTED: putative disease resistance RPP13-like protein 1 isoform X1 [Vitis vinifera]	0					0	0	0	0	0	1	0	0		0.30906	1.01311	0.661983	0.950386	0.731273	0.839189	2.96407	2.59307	1.96867	3.33537	2.71529	0.405572	0.675709	0.474059	0.554525	0.0894782	0.418914	0.304015	0.41945	1.04317	0.995692	1.58895	0.950105	0.813049	0.814346	1.03422	2.68693	3.39842	0.634264	1.58909	3.2754	2.72505	1.18723	1.38459
Vitis13g01454	Vitvi024443	N/A	#N/A	#N/A	N/A	N/A	N/A	N/A	78.1	PREDICTED: uncharacterized protein LOC100242803 isoform X1 [Vitis vinifera]	0					0	0	0	1	0	1	0	0		0.120752	1.44681	0.495473	0.55934	0.35913	0.715189	9.48362	5.89273	3.19381	5.12105	5.9228	0.307669	0.772082	0.541636	1.20208	0.274723	1.38912	0.508696	0.781388	1.16866	2.47918	4.10625	2.01596	2.17703	3.29115	2.5397	4.46053	7.22161	1.74317	1.73803	6.06092	4.89323	2.30837	1.50057
Vitis13g01455	Vitvi024444	13	17885386	17905982	Q67XV2	SAC3C	59.9	SAC3 family protein C	100	PREDICTED: SAC3 family protein C isoform X1 [Vitis vinifera]	0					0	0	0	1	0	0	0	0		0.164479	1.18317	0.597457	0.926218	0.699262	0.851527	6.17985	6.128	3.68581	4.71477	5.17711	0.732372	1.94251	1.06465	2.13132	1.62007	1.86457	1.9544	1.76292	2.62043	1.92207	1.9906	2.00888	2.99879	2.90205	2.40714	4.2479	4.34554	3.81295	3.05436	4.26726	3.665	3.7095	2.93421
Vitis13g01459	Vitvi024448	13	17790637	17799399	N/A	N/A	N/A	N/A	100	PREDICTED: uncharacterized protein LOC100250564 isoform X1 [Vitis vinifera]	0			VvOFP3		0	0	0	0	0	0	0	0		0.503321	4.32227	2.85638	3.36978	2.60715	3.2889	8.11352	5.5504	5.94676	6.52692	6.5344	0.770912	19.0693	17.8658	21.9922	17.2521	15.9648	11.4814	17.2709	19.3055	16.0626	23.5422	25.0961	25.0791	25.334	22.4032	2.2731	1.87623	2.12444	2.21697	1.8746	1.71598	1.31001	1.59813
Vitis13g01460	#N/A	13	17773641	17782140	Q9LRR4	RPPL1	39.3	Putative disease resistance RPP13-like protein 1	100	PREDICTED: disease resistance protein RGA2-like isoform X2 [Vitis vinifera]	0					0	0	0	1	0	0	0	0		0.100809	2.55098	0.71299	0.483884	0.273599	1.00536	13.8337	10.2583	6.24932	9.55038	9.97292	1.06391	0.598138	0.857428	1.03772	0.342353	0.960755	0.591741	0.731355	0.311087	0.743573	0.990986	0.606584	0.719051	0.753256	0.687423	5.68359	6.05076	0.996378	1.60559	7.05633	5.74902	1.63237	1.78806
Vitis13g01462	Vitvi024451	13	17754490	17773449	Q67XV2	SAC3C	59.7	SAC3 family protein C	100	PREDICTED: SAC3 family protein C isoform X1 [Vitis vinifera]	0					0	0	0	1	0	0	0	0		0.237503	1.19071	0.58879	1.072	0.44221	0.823427	4.09811	3.46569	2.67308	3.63119	3.46702	0.643178	2.78221	1.37697	1.9724	1.52264	1.96287	1.34567	1.82713	2.867	1.81785	2.65519	4.08885	2.72193	2.89386	2.84078	3.30924	3.86765	2.41231	2.5243	3.96841	3.18489	2.78101	1.90698
Vitis13g01463	Vitvi024452	13	17757514	17760492	P14381		25.8	Transposon TX1 uncharacterized 149 kDa protein (ORF 2)	53.2	PREDICTED: uncharacterized protein LOC104880636 [Vitis vinifera]	1	A5APC0	57.3			0	0	0	0	1	0	0	0		2.16058	0.749934	0.276472	0.645658	0.376627	0.512173	0.267652	0.151608	0.0971184	0.431836	0.237054	0.602316	0.0245871	0.0309115	0.159363	0.0156972	0.226863	0.148472	0.100982	0.157682	0.0138861	0.285508	0.157751	0.193506	0.197606	0.167657	0.0323918	0.075243	0.0495951	0.53795	0.109475	0.044313	0.0525027	0.466744
Vitis13g01468	Vitvi024457	13	17637074	17638549	A0A0B6VQ48	PAR	66.4	Phenylacetaldehyde reductase (EC 1.1.1.-) (2-phenylethanol synthase)	79.9	PREDICTED: cinnamoyl-CoA reductase 1 isoform X1 [Vitis vinifera]	1	W1PUQ2	54.7			0	0	0	0	0	0	0	0		0	0	0	0	0	0	0.318306	0.0893822	0.0321066	0	0.109949	0.18775	0.380407	0.585689	0.386196	0.249766	0.112106	0.205174	0.31989	0.43324	0.177456	1.18967	1.79684	1.4269	5.19873	1.70381	0	0	0	0	0	0	0	0
Vitis13g01471	Vitvi024460	13	17610327	17619216	A0A0B6VQ48	PAR	70.8	Phenylacetaldehyde reductase (EC 1.1.1.-) (2-phenylethanol synthase)	100	PREDICTED: cinnamoyl-CoA reductase 1 isoform X1 [Vitis vinifera]	0					0	0	0	0	0	1	0	0		0.329841	23.7251	10.4029	11.3446	7.48503	13.2394	48.3112	47.8265	44.9914	19.4265	40.1389	0.37743	20.8506	21.8878	12.3448	8.94493	9.99955	5.99593	13.3373	20.3564	22.6572	35.5204	48.2201	46.7026	38.5654	35.337	13.4409	25.9858	6.47981	1.05609	6.70621	21.7444	8.9965	1.07839
Vitis13g01473	Vitvi024462	13	17614041	17614431	N/A	N/A	N/A	N/A	57	PREDICTED: uncharacterized protein LOC109122518 [Vitis vinifera]	1	A5APC0	60			0	0	0	0	0	0	0	0		0.238223	0.153734	0.248238	0.514588	0	0.22914	1.29094	1.68048	0.284857	0.591209	0.961871	1.06247	0	0	0.0623676	0	0	0	0.0103946	0	0	0	0	0.0587005	0	0.00978341	0	0.372511	0	0	0	0.152924	0	0.0280575
Vitis13g01474	Vitvi024463	13	17612311	17613778	N/A	N/A	N/A	N/A	66.7	PREDICTED: uncharacterized protein LOC104880636 [Vitis vinifera]	1	A5C3Q7	69.6			0	0	0	1	0	0	0	0		0.0758761	0.0942592	0.0793416	0	0.0516809	0.0563204	0.982014	1.14645	0.560864	0.279741	0.742268	0	0	0	0	0	0	0	0	0	0	0	0.0316479	0	0	0.00527465	0.0705452	0.309676	0.0427752	0.0340051	0.123213	0.232453	0.0551965	0.0368963
Vitis13g01478	Vitvi024468	10	8485323	8486288	Q94HW2	RE1; RE1	47.3	Retrovirus-related Pol polyprotein from transposon RE1 (Retro element 1) (AtRE1) [Includes: Protease RE1 (EC 3.4.23.-); Reverse transcriptase RE1 (EC 2.7.7.49); Endonuclease RE1]	99.6	PREDICTED: uncharacterized protein LOC109123136 [Vitis vinifera]	1	A0A438HPC3	59.7			0	0	0	0	0	0	0	0		#DIV/0!	0	0	0	0	0	0	0	0	0	0	0.0999753	0	0	0	0	0.0946889	0	0.0157815	0.0739133	0.261843	0.197206	0	0.0237597	0.390401	0.157854	0	0.051969	0	0	0	0	0	0
Vitis13g01479	Vitvi024469	13	17564895	17569875	A8MS85	SPT6	53.6	Transcription elongation factor SPT6 homolog (AtSPT6)	98.9	PREDICTED: transcription elongation factor SPT6-like isoform X4 [Vitis vinifera]	1	A0A087HFT9	54.3			0	0	0	0	1	0	0	0		2.13488	0.142941	0.410839	0.560983	0.261765	0.344132	0.2127	0.279915	0.123209	0.0289568	0.161195	0.788051	0.0313423	0.119693	0.0685206	0.124292	0.204718	0.267951	0.136086	0.0156807	0.155413	0.193053	0.159115	0.231087	0.281775	0.172687	0.400163	0.494332	0.010366	0.0125298	0.463675	1.16567	0.00773187	0
Vitis13g01481	Vitvi024471	N/A	#N/A	#N/A	A8MS85	SPT6	63.8	Transcription elongation factor SPT6 homolog (AtSPT6)	100	PREDICTED: transcription elongation factor SPT6 homolog isoform X1 [Vitis vinifera]	1	A0A087HFT9	63.7			0	0	0	0	1	0	0	0		2.2488	0.173563	0.183127	0.352499	0.154287	0.215869	0.0785312	0.200971	0.0783325	0.0261375	0.095993	0.659544	0.0191867	0	0.067427	0.0123323	0.0993349	0.174135	0.0620694	0.0155049	0.0407956	0.105954	0.0695932	0.140156	0.192653	0.0941096	0.121315	0.268068	0.00545335	0	0.180934	0.404674	0.00310181	0.00657113
Vitis13g01482	Vitvi024472	N/A	#N/A	#N/A	A8MS85	SPT6	58.1	Transcription elongation factor SPT6 homolog (AtSPT6)	100	PREDICTED: transcription elongation factor SPT6-like isoform X4 [Vitis vinifera]	1	A0A087HFT9	58.4			0	0	0	0	1	0	0	0		2.6188	0.310958	0.531358	0.74036	0.35476	0.484359	0.208038	0.333214	0.156249	0.0423179	0.184955	0.705697	0.0209033	0.0573391	0.0812033	0.0242489	0.168253	0.216332	0.0947132	0.0226544	0.0274098	0.150592	0.119084	0.169649	0.315884	0.134212	0.366633	0.566519	0.0130119	0.00236238	0.381942	0.843079	0.0129506	0.00185107
Vitis13g01483	Vitvi024473	N/A	#N/A	#N/A	Q6PWU2		93.5	(-)-alpha-terpineol synthase (EC 4.2.3.111)	99.8	PREDICTED: (-)-alpha-terpineol synthase isoform X1 [Vitis vinifera]	0					0	0	0	1	0	0	0	0		0.011682	0.0202596	0.00789409	0.00980738	0	0.00949026	0.760004	1.09357	0.707839	0.688116	0.812381	1.399	8.24139	3.2978	0.0364461	0	0	0	1.92927	5.77596	1.87793	0.379102	0.122311	0.0594233	0.059482	1.37903	1.62326	3.85347	10.4378	6.33154	0.899438	3.35081	7.42163	6.83695
Vitis13g01490	Vitvi024480	10	9294224	9299744	N/A	N/A	N/A	N/A	98.2	PREDICTED: uncharacterized protein LOC109121618 [Vitis vinifera]	0					0	0	0	1	0	0	0	0		0.166288	0.0240108	0.671529	0.0384901	0.0999711	0.2085	0.889171	1.03007	1.35565	1.74051	1.25385	0.724531	0.16783	0.165972	0	0.096873	0.141496	0.0529507	0.104187	0.0157408	0.150182	0.164527	0.161587	0.255772	0.114985	0.143799	0.440985	0.557898	0.148551	0.101035	0.321292	0.511612	0.19293	0.239911
Vitis13g01493	Vitvi024483	6	6985047	6986540	Q94HW2	RE1; RE1	44.2	Retrovirus-related Pol polyprotein from transposon RE1 (Retro element 1) (AtRE1) [Includes: Protease RE1 (EC 3.4.23.-); Reverse transcriptase RE1 (EC 2.7.7.49); Endonuclease RE1]	50.7	PREDICTED: uncharacterized protein LOC100253049 isoform X1 [Vitis vinifera]	1	A0A438HPC3	54.3			0	0	0	0	0	0	0	0		0	0	0	0	0	0	0.0163936	0.0275206	0.0148284	0	0.0146857	#DIV/0!	0	0	0	0	0	0	0	0	0	0	0	0	0	0	0	0	0	0.0086076	0	0.0140382	0	0
Vitis13g01495	Vitvi024485	13	18506440	18521954	Q6PWU2		96.1	(-)-alpha-terpineol synthase (EC 4.2.3.111)	97.5	PREDICTED: (-)-alpha-terpineol synthase [Vitis vinifera]	0					0	0	0	1	0	0	0	0		0.00106493	0.000574814	0	0	0	0.000143703	0.117295	0.200771	0.107761	0.113939	0.134941	3.15457	1.98872	0.778385	0.00518501	0	0	0	0.462048	0.641854	0.22602	0.00823117	0.000623168	0.00062887	0.00145732	0.146469	0.295202	0.900508	2.53482	1.57324	0.152567	0.658714	2.04114	2.20676
Vitis13g01504	Vitvi024493	13	18461212	18462516	A8MS85	SPT6	50.9	Transcription elongation factor SPT6 homolog (AtSPT6)	100	PREDICTED: transcription elongation factor SPT6 homolog [Vitis vinifera]	1	A0A087HFT9	51			0	0	0	0	0	0	0	0		0	0	0	0	0	0	0.033185	0.0287926	0	0	0.0154944	#DIV/0!	0	0	0	0	0.0614658	0.157842	0.0365514	0	0	0	0	0	0	0	0.0414377	0.023437	0	0	0.055361	0.0177585	0	0
Vitis13g01531	Vitvi024519	19	2411804	2413011	Q94HW2	RE1; RE1	43.4	Retrovirus-related Pol polyprotein from transposon RE1 (Retro element 1) (AtRE1) [Includes: Protease RE1 (EC 3.4.23.-); Reverse transcriptase RE1 (EC 2.7.7.49); Endonuclease RE1]	49.6	PREDICTED: uncharacterized protein LOC109123988 [Vitis vinifera]	1	A0A438HPC3	53.3			0	0	0	0	0	0	0	0		#DIV/0!	0	0	0	0	0	0	0	0	0	0	#DIV/0!	0	0	0	0	0	0	0	0	0	0	0	0	0	0	0	0	0	0	0	0	0	0
Vitis13g01539	Vitvi024526	13	18256512	18257484	N/A	N/A	N/A	N/A	N/A	N/A	1	A5C0P0	73.2			0	0	0	0	0	0	0	0		3.35043	0.0833393	0.0839244	0.146975	0	0.0785597	0.0251717	0.0457108	0	0.022908	0.0234476	0.383221	0	0.0236523	0	0	0.11925	0	0.023817	0	0.0552191	0.022944	0.0487468	0	0.245987	0.0621495	0.0557193	0.0155348	0.0407233	0.0997432	0.0662935	0.064665	0.223835	0.1699
Vitis13g01540	Vitvi024527	13	18240593	18244130	P14381		28.4	Transposon TX1 uncharacterized 149 kDa protein (ORF 2)	36.9	PREDICTED: uncharacterized protein LOC104880636 [Vitis vinifera]	1	A0A438GEJ4	62.1			0	0	0	0	0	0	0	0		1.45924	0.0102642	0.0121103	0.0243293	0.0217769	0.0171201	0.0136235	0.00676242	0	0.026543	0.0117322	3.79349	0	0	0.0206834	0	0.0240394	0.0226354	0.0112264	0	0.00759516	0.0101611	0	0	0	0.00295938	0.00490841	0	0	0	0.00986676	0	0	0.00407061
Vitis13g01541	Vitvi024528	13	18233149	18238784	Q0JNR2		67	Cysteine proteinase inhibitor 12 (Oryzacystatin XII) (OC-XII) (Oryzacystatin-12)	100	PREDICTED: cysteine proteinase inhibitor 12 [Vitis vinifera]	0					0	0	0	0	1	0	0	0		2.25346	65.1604	58.1518	167.65	137.206	107.042	45.701	48.6642	51.4123	44.2267	47.501	0.857275	60.9779	99.6979	104.502	196.186	184.902	182.034	138.05	86.6179	80.856	143.289	310.109	159.079	186.25	161.033	43.0011	48.056	99.1372	214.999	46.1474	54.5354	72.8409	217.016
Vitis13g01542	Vitvi024529	13	18227294	18232598	Q9LRR4	RPPL1	50.9	Putative disease resistance RPP13-like protein 1	100	PREDICTED: putative disease resistance protein RGA4 [Vitis vinifera]	0					0	0	0	1	0	0	0	0		0.00573412	0.00791063	0.00441587	0.010738	0.00968135	0.00818645	1.16683	1.16685	1.40066	1.97636	1.42767	0.0189097	0.0184577	0	0	0	0.00729199	0	0.00429162	0.0538464	0.00506487	0.42737	0.385836	0.220854	0.268745	0.226953	0.0242658	0.00584294	0	0	0.0618746	0.00888268	0	0
Vitis13g01543	Vitvi024530	13	18198187	18210622	Q6Z6D6	CYP734A2	30.3	Cytochrome P450 734A2 (EC 1.14.-.-)	47.5	PREDICTED: uncharacterized protein LOC104880636 [Vitis vinifera]	1	A5APC0	52.3			0	0	0	0	0	0	0	0		1.05646	2.61464	1.34945	4.39349	6.21169	3.64232	3.17158	3.29452	4.15143	3.17318	3.44768	0.898922	0.679752	1.40428	2.14199	1.68239	2.05156	2.22859	1.69809	1.12698	0.965251	3.2744	1.51591	1.9796	2.47206	1.88903	1.8776	1.26868	2.79769	4.71681	1.98621	1.4516	2.30652	5.02399
Vitis13g01545	Vitvi024532	N/A	#N/A	#N/A	Q94HW2	RE1; RE1	40.9	Retrovirus-related Pol polyprotein from transposon RE1 (Retro element 1) (AtRE1) [Includes: Protease RE1 (EC 3.4.23.-); Reverse transcriptase RE1 (EC 2.7.7.49); Endonuclease RE1]	54.7	PREDICTED: uncharacterized protein LOC109124175 [Vitis vinifera]	1	A0A438HPC3	52.4			0	0	0	0	0	0	0	0		2.35971	0	0.0244179	0.0366019	0	0.0152549	0	0.025859	0	0	0.00646475	#DIV/0!	0	0	0	0	0	0	0	0	0	0	0	0	0	0	0	0	0.0235331	0	0	0	0.0299452	0.0157643
Vitis13g01546	Vitvi024533	13	18156756	18182485	Q9ZVJ3	MAP65-5	59.6	65-kDa microtubule-associated protein 5 (AtMAP65-5)	100	PREDICTED: 65-kDa microtubule-associated protein 5 isoform X1 [Vitis vinifera]	0					0	0	0	0	1	0	0	0		1.85945	5.85071	2.90386	2.95895	1.60921	3.33068	4.42574	1.87879	0.593082	0.267259	1.79122	1.4659	9.7588	11.0151	11.8801	6.62424	8.79208	7.82502	9.31589	6.48988	8.1929	4.76959	3.77985	7.1622	7.73583	6.35504	10.3824	3.15411	2.08054	2.21881	11.4188	3.12614	0.962809	2.44267
Vitis13g01547	Vitvi024534	13	18135524	18137740	Q9FL41		68.5	WAT1-related protein At5g07050	100	PREDICTED: WAT1-related protein At5g07050 [Vitis vinifera]	1	A0A0D3BNZ8	54.4			0	0	0	1	0	1	0	0		0.173897	1.12116	1.80821	19.63	18.1614	10.1802	10.8991	28.9125	92.0395	102.316	58.5417	0.231671	1.23206	11.7276	2.4711	0.181078	1.18678	3.15839	3.32617	0.267704	10.6545	22.887	9.26887	23.0678	19.9979	14.3573	20.6535	6.81251	11.9431	2.0844	12.342	17.2636	118.591	3.6963
Vitis13g01549	Vitvi024536	14	6857683	6858076	P92520	;	55.9	Uncharacterized mitochondrial protein AtMg00820 (ORF170)	60.9	PREDICTED: uncharacterized protein LOC104881770 [Vitis vinifera]	1	A0A251RZH8	56.9			0	0	0	0	0	0	0	0		0	0	0	0	0	0	0	0.0608618	0.0563704	0.173154	0.0725966	#DIV/0!	0	0	0	0	0	0	0	0	0	0	0	0	0	0	0	0	0	0	0	0	0	0
Vitis13g01552	Vitvi024539	13	18041112	18071259	Q9CAF5	ABCI6	83	ABC transporter I family member 6, chloroplastic (ABC transporter ABCI.6) (AtABCI6) (ABC transporter ATPase) (Non-intrinsic ABC protein 7) (AtNAP7) (Plastid SufC-like protein)	100	PREDICTED: ABC transporter I family member 6, chloroplastic [Vitis vinifera]	1	V4LYP3	75.1			0	0	0	0	0	0	0	0		0.615927	29.4237	15.4613	16.1157	11.2728	18.0684	30.267	31.4151	29.5771	26.0817	29.3352	0.797105	60.0239	63.0219	40.0764	23.8109	23.6247	17.6867	38.0407	52.5458	51.819	46.6838	45.4	49.8247	40.0683	47.7236	40.9445	44.3681	19.9812	14.1981	32.5402	42.3514	23.319	16.1614
Vitis13g01553	Vitvi024540	13	19795807	19796227	N/A	N/A	N/A	N/A	51.3	PREDICTED: uncharacterized protein LOC100261868 isoform X1 [Vitis vinifera]	1	A0A438JHH6	50			0	0	0	0	0	0	0	0		0.663037	0.0864389	0.0462196	0.415693	0.0597531	0.152026	0.225658	0.260741	0.265915	0.164835	0.229287	0	0	0	0	0	0	0	0	0	0	0	0	0	0.0633189	0.0105532	0.235172	0.237013	0.12579	0.5132	0.0611526	0.0924294	0.124828	0.111919
Vitis13g01556	Vitvi024543	13	19064646	19065982	Q9SX25	CXE6	36.6	Probable carboxylesterase 6 (AtCXE6) (EC 3.1.1.1)	100	PREDICTED: probable carboxylesterase 15 [Vitis vinifera]	0					0	0	0	1	0	1	0	0		0.00582189	1.45204	0.553419	0.0670714	0.0200117	0.523136	63.2703	108.332	126.389	61.4359	89.8567	0.457153	56.085	35.9251	0.603572	0.601586	0.143667	0.0405501	15.5666	43.1855	119.818	15.4123	5.25509	10.0476	10.5886	34.0511	221.988	135.202	0.431677	0.0444148	105.076	66.0059	1.82218	0.131612
Vitis13g01557	Vitvi024544	13	19040065	19040672	Q9FL42	ATL69	59.8	Putative RING-H2 finger protein ATL69 (EC 2.3.2.27) (RING-type E3 ubiquitin transferase ATL69)	100	PREDICTED: putative RING-H2 finger protein ATL69 [Vitis vinifera]	0					0	0	0	1	0	0	0	0		0.209441	0.703316	0.262019	0.372654	0.53755	0.468885	3.91977	2.9612	1.53939	0.534614	2.23874	0.513047	3.2212	1.48457	0.907604	0.699243	0.462177	0.933228	1.28467	5.30596	5.9687	1.1997	0.68342	1.02693	0.839298	2.504	6.70425	5.66928	0.0761775	0.372808	5.77084	3.47692	0.123822	0.143216
Vitis13g01564	Vitvi024550	13	18974685	18975770	N/A	N/A	N/A	N/A	76.2	PREDICTED: uncharacterized protein LOC104880237 [Vitis vinifera]	1	A0A438F807	76.3			0	0	0	0	0	0	0	0		0.0968076	0	0.017875	0.0535884	0.0236418	0.0237763	0.352759	0.185843	0.0407985	0.403015	0.245604	4.86182	0	0	0.0224547	0	0.0712278	0	0.0156137	0	0.019269	0	0	0	0	0.0032115	0.414519	0.385183	0.364996	0.304617	0.238847	0.519596	0.193428	0.125985
Vitis13g01565	Vitvi024551	13	18950238	18953889	P14381		26.2	Transposon TX1 uncharacterized 149 kDa protein (ORF 2)	35.1	PREDICTED: uncharacterized protein LOC104880636 [Vitis vinifera]	1	A0A438GEJ4	71.2			0	0	0	0	0	0	0	0		0.229807	0.0118058	0	0.0160254	0	0.0069578	0.00666689	0.0365979	0.0124668	0.0653753	0.0302767	0.258835	0	0	0	0	0	0.0079668	0.0013278	0	0	0	0	0	0.0307794	0.0051299	0.00834981	0.00872002	0.00371635	0.0156766	0.00327319	0.01176	0.00751251	0.00352634
Vitis13g01567	Vitvi024553	13	18895853	18896490	P92555	;	50	Uncharacterized mitochondrial protein AtMg01250 (ORF102)	43.5	PREDICTED: N-alpha-acetyltransferase 35, NatC auxiliary subunit-like [Vitis vinifera]	1	A0A438GEJ4	70.2			0	0	0	0	0	0	0	0		0	0	0	0	0	0	0.0379722	0	0	0	0.00949306	#DIV/0!	0	0	0	0	0	0	0	0	0	0	0	0	0	0	0	0	0	0	0	0	0.0369092	0
Vitis13g01570	Vitvi024556	13	18836771	18838017	Q8L5A7	SOT15	57	Cytosolic sulfotransferase 15 (AtSOT15) (EC 2.8.2.39) (Sulfotransferase 2a) (AtST2a)	100	PREDICTED: cytosolic sulfotransferase 15 [Vitis vinifera]	0					0	0	0	0	0	1	0	0		1.5158	1.12139	0.128159	0	0.0402184	0.322442	0.133539	0.411502	0.268228	0.0376132	0.21272	0.314765	1.18605	0.153845	1.39068	2.26236	0.049561	0	0.840417	0.91238	1.32315	3.21772	5.22206	4.73468	0.609943	2.66999	0.483013	0	0	0	0.368276	0	0	0
Vitis13g01575	Vitvi024562	13	18788680	18794872	Q9LHH5	LNK3	31.1	Protein LNK3 (Night light-inducible and clock-regulated 3)	100	PREDICTED: protein LNK3 [Vitis vinifera]	0					0	0	0	1	0	0	0	0		0.224171	53.7033	20.732	28.4854	18.9285	30.4623	104.852	112.598	123.824	202.28	135.889	1.12321	12.6564	81.7446	113.72	79.6662	141.516	99.7008	88.1673	8.80019	75.1805	147.607	55.1142	65.4467	118.827	78.4959	48.3121	75.3942	137.417	157.352	55.2824	60.2366	122.337	188.626
Vitis13g01582	Vitvi024569	13	21944446	21950476	Q9LRR4	RPPL1	38.3	Putative disease resistance RPP13-like protein 1	100	PREDICTED: putative disease resistance RPP13-like protein 1 [Vitis vinifera]	0					0	0	0	1	0	0	0	0		0.223293	2.59171	0.531015	0.47452	0.288717	0.971491	5.86747	5.33798	2.89177	3.30579	4.35075	0.480228	0.58679	0.689324	0.264794	0.356354	0.368482	0.209512	0.412543	0.961831	1.2408	0.984927	0.564357	0.597528	0.804892	0.859056	2.49001	3.35152	0.963407	0.491411	3.33832	2.66531	1.75808	0.75474
Vitis13g01584	Vitvi024571	13	22030631	22031606	N/A	N/A	N/A	N/A	N/A	N/A	1	A0A438GEJ4	61.7			0	0	0	0	0	0	0	0		0.31065	0.0644846	0.0637769	0	0.0263063	0.0386419	0.171573	0.206788	0.0230114	0.0961911	0.124391	0	0	0	0	0	0	0	0	0	0	0	0.023303	0.0470325	0.0330264	0.017227	0.0177879	0.114842	0	0	0.0382346	0.0389741	0	0.0224805
Vitis13g01585	Vitvi024572	13	22005483	22006607	N/A	N/A	N/A	N/A	64.4	PREDICTED: uncharacterized protein LOC104880636 [Vitis vinifera]	1	A5APC0	59.4			0	0	0	0	0	0	0	0		0.43124	0.171404	0.120787	0.178848	0.18052	0.16289	0.345495	0.313291	0.25654	0.595572	0.377724	#DIV/0!	0	0	0	0.0218842	0.0343793	0	0.00937725	0	0	0	0	0	0	0	0.118274	0.244825	0.0607067	0.249878	0.0469961	0.108249	0.139826	0.112478
Vitis13g01586	Vitvi024573	13	22002960	22005473	P14381		24.9	Transposon TX1 uncharacterized 149 kDa protein (ORF 2)	66.1	PREDICTED: uncharacterized protein LOC104880636 [Vitis vinifera]	1	A5APC0	68.4			0	0	0	0	0	0	0	0		0.617984	0.302961	0.222586	0.237134	0.171546	0.233557	0.326159	0.342824	0.256523	0.586226	0.377933	4.90725	0	0	0.0194	0	0.104578	0.0560359	0.0300024	0	0.00832385	0.019425	0	0	0.00893447	0.00611388	0.0736794	0.140303	0.0823653	0.480419	0.114671	0.115562	0.126071	0.180531
Vitis13g01588	Vitvi024575	13	21999330	22000756	Q94HW2	RE1; RE1	41.6	Retrovirus-related Pol polyprotein from transposon RE1 (Retro element 1) (AtRE1) [Includes: Protease RE1 (EC 3.4.23.-); Reverse transcriptase RE1 (EC 2.7.7.49); Endonuclease RE1]	68.1	PREDICTED: uncharacterized protein LOC109124175 [Vitis vinifera]	1	A0A438HPC3	53.5			0	0	0	0	0	0	0	0		2.41152	0.0675645	0.108828	0.0390408	0.0179923	0.0583565	0.0166041	0.033523	0.0310492	0.0156198	0.024199	1.44954	0	0	0.0341776	0	0.0271035	0.0789765	0.0233763	0	0	0.0171109	0	0.0639088	0.0157402	0.0161266	0.0189961	0.0111252	0.0440042	0.0330278	0.00899933	0.0272042	0.00902202	0.0276545
Vitis13g01589	Vitvi024576	13	21975623	21976743	Q8L5A7	SOT15	49.8	Cytosolic sulfotransferase 15 (AtSOT15) (EC 2.8.2.39) (Sulfotransferase 2a) (AtST2a)	100	PREDICTED: cytosolic sulfotransferase 15 [Vitis vinifera]	0					0	0	0	0	0	0	1	0		0.683441	0.182102	0.173169	0.102722	0.0676784	0.131418	0.276199	0.31141	0.0999019	0.0816416	0.192288	75.3757	10.7245	6.65081	2.7059	1.52253	1.71768	0.198458	3.91997	0.22933	0.0186674	0.0435632	0	0.0204745	0	0.0520058	6.84599	0.817787	0	0	5.25185	0.705284	0	0
Vitis13g01590	Vitvi024577	13	18696892	18705873	Q9LRR4	RPPL1	38.6	Putative disease resistance RPP13-like protein 1	100	PREDICTED: putative disease resistance RPP13-like protein 1 isoform X2 [Vitis vinifera]	0					0	0	0	1	0	0	0	0		0.302638	3.4589	0.676965	0.69106	0.343268	1.29255	5.56297	5.09695	2.72369	3.70015	4.27094	0.612224	0.841618	1.15009	1.03978	0.816034	0.766666	0.358967	0.82886	0.914166	2.08081	1.44229	1.05611	1.22268	1.40705	1.35385	3.60922	5.07863	1.61192	1.02456	4.72425	4.30117	2.55124	1.24634
Vitis13g01592	Vitvi024579	1	18850488	18851957	P04323	pol	42.4	Retrovirus-related Pol polyprotein from transposon 17.6 [Includes: Protease (EC 3.4.23.-); Reverse transcriptase (EC 2.7.7.49); Endonuclease]	61.2	PREDICTED: uncharacterized protein LOC109122600 [Vitis vinifera]	1	A0A2P5XCM0	76.3			0	0	0	0	0	0	0	0		1.41544	0	0	0.0197949	0	0.00494872	0	0.013985	0	0	0.00349624	0	0	0	0	0	0	0	0	0	0	0	0	0	0.126638	0.0211063	0	0.032466	0	0	0.0253857	0.0228929	0	0
Vitis13g01593	Vitvi024580	16	5285786	5294674	Q9LRR4	RPPL1	41.9	Putative disease resistance RPP13-like protein 1	99.8	PREDICTED: putative disease resistance protein At3g14460 isoform X2 [Vitis vinifera]	0					0	0	0	1	0	0	0	0		0.253583	2.84116	0.621043	0.442024	0.281409	1.04641	5.33326	5.26357	2.53687	3.37228	4.12649	0.473634	0.714413	0.775938	0.624302	0.461902	0.892491	0.247562	0.619435	0.863061	1.89314	1.48694	1.01566	1.24842	1.33977	1.30783	4.05869	6.64547	2.20644	1.34746	5.4515	5.99546	3.30681	1.53154
Vitis13g01601	Vitvi024587	13	21860009	21860725	P92555	;	49.3	Uncharacterized mitochondrial protein AtMg01250 (ORF102)	58	PREDICTED: uncharacterized protein LOC109122180, partial [Vitis vinifera]	1	A5APC0	58.4			0	0	0	0	0	0	0	0		#DIV/0!	0	0	0	0	0	0	0	0	0	0	#DIV/0!	0	0	0	0	0	0	0	0	0	0	0	0	0	0	0	0	0	0	0	0	0	0
Vitis13g01602	#N/A	13	21860009	21860971	P92555	;	49.3	Uncharacterized mitochondrial protein AtMg01250 (ORF102)	58	PREDICTED: uncharacterized protein LOC109122180, partial [Vitis vinifera]	1	A5APC0	58.4			0	0	0	0	0	0	0	0		0	0	0	0	0	0	0.0246045	0.0213478	0	0	0.0114881	#DIV/0!	0	0	0	0	0	0.0294019	0.00490031	0	0	0	0	0	0	0	0.0255746	0.114024	0.045779	0.112589	0.0400064	0.118658	0.0945065	0.0846103
Vitis13g01603	Vitvi024588	13	21874703	21875125	N/A	N/A	N/A	N/A	58	PREDICTED: uncharacterized protein LOC104880636 [Vitis vinifera]	1	A5APC0	58.8			0	0	0	0	0	0	0	0		0.571135	0	0.0460006	0.206861	0	0.0632155	0.0561472	0.170038	0.0524966	0.164054	0.110684	#DIV/0!	0	0	0	0	0.054918	0.0670948	0.0203355	0	0	0	0	0	0	0	0.076195	0.188332	0.0312984	0.253326	0.211341	0.122038	0.0892229	0.119511
Vitis13g01606	Vitvi024591	13	19651415	19652387	A0A2R6PN00	MYB123	64.6	Transcription factor MYB123 (Myb-related protein 123) (AcMYB123)	100	PREDICTED: transcription repressor MYB6 [Vitis vinifera]	1	Q9ATD3	66.5			0	0	0	0	0	0	0	0		0	0	0	0	0	0	0	0	0	0.0296346	0.00740866	#DIV/0!	0	0	0	0	0	0	0	0	0	0	0	0	0	0	0	0	0	0	0	0	0	0
Vitis13g01610	Vitvi024595	13	19750947	19767537	Q8VZG8	MIK2	48.8	MDIS1-interacting receptor like kinase 2 (AtMIK2) (Probable LRR receptor-like serine/threonine-protein kinase At4g08850) (EC 2.7.11.1)	98.6	PREDICTED: probable leucine-rich repeat receptor-like protein kinase At1g35710 isoform X2 [Vitis vinifera]	0					0	0	0	1	0	0	0	0		0.00215906	0	0.00226924	0.00170077	0	0.000992504	0.110931	0.283438	0.401689	1.04271	0.459692	0.0252915	0	0	0	0.00277739	0	0	0.000462898	0	0	0.00130484	0.016426	0.0573198	0.0347647	0.0183025	0.0144451	0.0306726	0.0135178	0.128661	0.022784	0.020804	0.019217	0.1414
Vitis13g01621	Vitvi024604	13	19913004	19915639	Q94HW2	RE1; RE1	41.3	Retrovirus-related Pol polyprotein from transposon RE1 (Retro element 1) (AtRE1) [Includes: Protease RE1 (EC 3.4.23.-); Reverse transcriptase RE1 (EC 2.7.7.49); Endonuclease RE1]	89.9	PREDICTED: uncharacterized protein LOC109123774 [Vitis vinifera]	1	A0A438D0F2	51.3			0	0	0	0	0	0	0	0		0.411996	0.0578464	0.0511425	0.130952	0.0191085	0.0647623	0.190574	0.13771	0.0584797	0.242004	0.157192	0.695647	0	0	0.0101746	0	0	0.031812	0.00699777	0	0.0482246	0	0	0	0.0121316	0.0100594	0.0678784	0.119223	0.0679519	0.253445	0.0957098	0.0331679	0.0525459	0.191591
Vitis13g01624	Vitvi024607	13	19951006	19951520	N/A	N/A	N/A	N/A	56	PREDICTED: uncharacterized protein LOC104878045 [Vitis vinifera]	1	A0A438GEJ4	87			0	0	0	0	0	0	0	0		1.12208	0.116267	0.082851	0	0	0.0497796	0.04583	0	0	0.131624	0.0443635	0.868888	0	0	0	0	0.0424435	0.0917281	0.0223619	0.09207	0	0	0	0	0.0623477	0.0257363	0	0	0	0.0497476	0	0	0	0.042439
Vitis13g01625	Vitvi024608	13	19951558	19952068	P14381		36.3	Transposon TX1 uncharacterized 149 kDa protein (ORF 2)	45.3	PREDICTED: uncharacterized protein LOC104879995 [Vitis vinifera]	1	A5BM00	66.2			0	0	0	0	0	0	0	0		0.397304	0	0.0379887	0	0.0502445	0.0220583	0.0463681	0.0402307	0	0.135481	0.0555199	0.290084	0	0	0	0	0	0.055409	0.00923484	0.0944829	0.0525716	0	0	0	0.0439555	0.031835	0	0.0982427	0	0.0251659	0	0	0	0.0245256
Vitis13g01628	Vitvi024612	13	20089842	20090360	Q9LDH1	SIB1	61	Sigma factor binding protein 1, chloroplastic (AtsibI) (Sigma factor binding protein I) (SigA binding protein) (VQ motif-containing protein 23) (AtVQ23)	61	Sigma factor binding protein 1, chloroplastic (AtsibI) (Sigma factor binding protein I) (SigA binding protein) (VQ motif-containing protein 23) (AtVQ23)	0					0	0	0	1	0	1	0	0		0.0945867	4.87359	1.84538	7.02902	4.43934	4.54683	16.8582	25.6404	38.2609	111.523	48.0705	0.188056	6.17735	4.03779	4.54488	11.7424	3.00782	2.57675	5.34784	3.8479	32.1419	34.5729	13.5573	50.0983	36.4066	28.4375	17.3991	1.48666	0.413821	0.307957	11.419	0.895151	0.478446	0.387014
Vitis13g01630	Vitvi024614	13	9196383	9197426	P92555	;	54.2	Uncharacterized mitochondrial protein AtMg01250 (ORF102)	64.3	PREDICTED: uncharacterized protein LOC104880636 [Vitis vinifera]	1	A5APC0	72.3			0	0	0	0	0	0	0	0		1.77804	0.0749639	0.167347	0.163661	0.0737786	0.119938	0.13923	0.0426021	0.0430251	0.0449629	0.0674551	#DIV/0!	0	0	0.093432	0.0447761	0	0	0.0230347	0	0	0	0	0	0	0	0.25982	0.351136	0.115026	0.359345	0.327174	0.312154	0.504359	0.290428
Vitis13g01631	Vitvi024615	7	7851089	7851992	N/A	N/A	N/A	N/A	92.9	PREDICTED: uncharacterized protein LOC104878346 [Vitis vinifera]	1	A5APC0	65.1			0	0	0	0	0	0	0	0		1.3466	0.0601065	0.257116	0.159216	0.0277001	0.126035	0.0261525	0.147273	0.0740307	0.126921	0.0935945	#DIV/0!	0	0	0	0	0	0	0	0	0	0	0	0	0	0	0.0790021	0.160655	0.143515	0.158936	0.0687558	0.11939	0.237194	0.0536074
Vitis13g01632	Vitvi024616	13	20119400	20125690	Q9LHK1	NUDT16	70.7	Nudix hydrolase 16, mitochondrial (AtNUDT16) (EC 3.6.1.-)	100	PREDICTED: nudix hydrolase 16, mitochondrial [Vitis vinifera]	0					0	0	0	0	1	0	0	0		2.18724	2.54436	3.44833	6.98117	5.44934	4.6058	3.85547	1.86185	1.4285	1.27724	2.10576	0.978913	4.83314	2.93488	5.97577	2.00598	5.00177	11.0345	5.29767	7.06863	1.64773	3.24934	2.79029	8.33176	9.38302	5.41179	5.05199	2.07308	0.0598792	0.217711	5.99877	1.88563	0.103695	0.302319
Vitis13g01634	Vitvi024618	13	20179355	20182574	Q9LRR4	RPPL1	39.6	Putative disease resistance RPP13-like protein 1	100	PREDICTED: putative disease resistance RPP13-like protein 1 [Vitis vinifera]	0					0	0	0	1	0	0	0	0		0.0757718	0.110332	0.0536767	0.0265695	0.0318116	0.0555975	0.731778	0.683561	0.433364	1.08629	0.733749	0.600523	0.0662977	0.12682	0.0712457	0.0231389	0.0714946	0.017697	0.0627824	0.104493	0.0494548	0.0880861	0.0951678	0.131595	0.15848	0.104546	0.213522	0.310021	0.0472471	0.028191	0.343583	0.276633	0.0598658	0.0208949
Vitis13g01635	Vitvi024619	13	20195355	20204443	Q9LRR4	RPPL1	40.3	Putative disease resistance RPP13-like protein 1	100	PREDICTED: putative disease resistance RPP13-like protein 1 [Vitis vinifera]	0					0	0	0	1	0	0	0	0		0.219249	2.18869	0.712444	0.705428	0.370141	0.994177	5.80164	4.9693	2.54791	4.81904	4.53447	0.598939	0.311119	0.401433	0.450656	0.266324	0.787921	0.607306	0.470793	0.338312	0.578647	0.963873	0.590146	1.10426	1.14104	0.786046	2.72833	4.30089	1.79142	1.70811	3.89982	3.79946	2.45881	1.26649
Vitis13g01640	Vitvi024624	13	20241251	20242791	N/A	N/A	N/A	N/A	41	PREDICTED: uncharacterized protein LOC104881377 isoform X1 [Vitis vinifera]	1	A0A438I7E9	52.6			0	0	0	0	0	0	0	0		0.657404	0.0272101	0.050356	0.0369352	0.132078	0.0616447	0.0624983	0.150756	0.072032	0.0897934	0.0937699	#DIV/0!	0	0	0	0	0.100329	0.0730865	0.0289025	0	0	0	0	0	0	0	0.0159717	0.0732453	0.00856544	0.0129211	0.039938	0.0333981	0.0655203	0.00711445
Vitis13g01645	Vitvi024629	13	20321814	20324034	O04496	AED3	52	Aspartyl protease AED3 (EC 3.4.23.-) (Apoplastic EDS1-dependent protein 3)	100	PREDICTED: aspartyl protease AED3 [Vitis vinifera]	0					0	0	0	1	1	0	0	0		0.319441	92.2348	1.76058	4.45586	5.36228	25.9534	226.196	91.5337	5.26408	1.99147	81.2462	1.49945	210.635	115.097	109.97	18.3214	4.47024	9.3249	77.9698	134.563	97.6557	57.717	10.3351	5.61914	6.10307	51.9988	489.214	145.131	0.10443	0.0512668	525.405	80.2299	1.04613	0.176798
Vitis13g01652	Vitvi024636	13	20385968	20389408	Q9LK88	NQR	77.6	NADPH:quinone oxidoreductase (EC 1.6.5.2)	100	PREDICTED: NADPH:quinone oxidoreductase [Vitis vinifera]	0					0	0	0	0	1	0	0	0		1.03903	2.22873	8.46017	1.93746	2.15978	3.69654	2.96534	2.98865	4.84038	3.43641	3.5577	1.05528	33.6055	19.1337	2.59219	2.54347	4.18039	2.25046	10.7176	20.078	21.6857	3.95256	3.18486	5.88682	6.14946	10.1562	21.9371	14.4955	5.30208	1.22586	22.7356	12.5753	5.93457	1.58919
Vitis13g01658	Vitvi024641	13	20417477	20422360	Q9SFB8	PIP5K6	71.7	Phosphatidylinositol 4-phosphate 5-kinase 6 (AtPIP5K6) (EC 2.7.1.68) (1-phosphatidylinositol 4-phosphate kinase 6) (Diphosphoinositide kinase 6) (PtdIns(4)P-5-kinase 6)	100	PREDICTED: phosphatidylinositol 4-phosphate 5-kinase 6 isoform X1 [Vitis vinifera]	0					0	0	0	0	1	0	0	0		4.14089	2.10581	0.5595	2.14255	1.88253	1.6726	0.844148	0.482424	0.210718	0.0784002	0.403922	0.822295	0.264167	0.824955	3.15711	1.07395	2.73988	3.78973	1.97496	0.36273	1.02269	5.52437	1.80666	2.60932	3.08484	2.40177	1.04404	0.368388	0.310111	2.07389	1.60572	0.230732	0.130832	1.8485
Vitis13g01661	Vitvi024644	13	20434043	20445232	N/A	N/A	N/A	N/A	100	PREDICTED: uncharacterized protein LOC100249731 isoform X1 [Vitis vinifera]	0					0	0	0	0	0	1	0	0		0.605142	6.20404	4.09408	5.54136	4.35376	5.04831	9.96088	8.76774	7.74946	6.89136	8.34236	0.467081	9.35397	8.42825	9.35247	4.27606	2.29869	3.02217	6.12193	8.97667	6.03936	18.6283	9.76978	19.7668	15.46	13.1068	13.7734	8.20369	8.49025	11.351	11.3557	7.92125	5.88242	10.1064
Vitis13g01662	Vitvi024645	13	20440595	20441439	Q9ZT94	RE2	45	Retrovirus-related Pol polyprotein from transposon RE2 (Retro element 2) (AtRE2) [Includes: Protease RE2 (EC 3.4.23.-); Reverse transcriptase RE2 (EC 2.7.7.49); Endonuclease RE2]	62.6	PREDICTED: uncharacterized protein LOC109124175 [Vitis vinifera]	1	A0A438IUH0	57.4			0	0	0	0	0	0	0	0		0.288206	0.0677909	0.0736642	0.101837	0.0600843	0.0758442	0.364525	0.364468	0.158388	0.165258	0.26316	0.27086	0	0	0	0	0	0.033343	0.00555717	0	0	0.0577922	0	0.027162	0.0381465	0.0205168	0	0.0930388	0.0221407	0.106235	0	0.0724318	0	0.0637405
Vitis13g01663	Vitvi024646	13	20471425	20497488	A0A1I9LN01	LAF3	68.7	Protein LONG AFTER FAR-RED 3 (EC 3.5.-.-)	100	PREDICTED: uncharacterized protein LOC100244583 isoform X2 [Vitis vinifera]	1	A0A438GAV0	96.1			0	0	0	0	0	0	0	0		1.09231	34.9661	20.9785	15.587	14.2149	21.4366	22.1177	21.1046	17.6535	17.624	19.625	1.07664	10.2286	12.2222	23.38	22.6572	24.3117	18.8903	18.615	10.4958	11.1446	18.5634	22.8706	20.5567	20.1081	17.2899	19.9273	28.4381	6.44126	6.21044	22.5215	28.5281	9.75686	5.69768
Vitis13g01665	Vitvi024648	13	21682888	21684648	N/A	N/A	N/A	N/A	84.1	PREDICTED: uncharacterized protein LOC104879071 [Vitis vinifera]	1	A5BM00	57.3			0	0	0	0	0	0	0	0		0.369053	0.0937374	0.0218976	0.032824	0.0141547	0.0406534	0.148803	0.137022	0.0376572	0.117142	0.110156	0.985538	0	0	0.0152476	0	0.0261426	0.108877	0.0250446	0	0.0151518	0.041315	0.0133758	0.0517809	0.0308489	0.0254121	0.147735	0.209444	0.0478134	0.283862	0.101287	0.114509	0.0849338	0.138531
Vitis13g01667	Vitvi024650	5	9162890	9163678	N/A	N/A	N/A	N/A	N/A	N/A	1	A0A438GEJ4	76			0	0	0	0	0	0	0	0		0.557208	0.1292	0.0787927	0.0368335	0.0635349	0.0770903	0.12199	0.112599	0.0841275	0.234687	0.138351	2.08958	0	0	0	0.0300749	0.029336	0	0.00990181	0	0	0	0	0	0.028432	0.00473866	0.212492	0.167285	0.174215	0.330301	0.301949	0.11334	0.226768	0.414428
Vitis13g01668	Vitvi024651	15	7618979	7620427	Q94HW2	RE1; RE1	33.1	Retrovirus-related Pol polyprotein from transposon RE1 (Retro element 1) (AtRE1) [Includes: Protease RE1 (EC 3.4.23.-); Reverse transcriptase RE1 (EC 2.7.7.49); Endonuclease RE1]	94.4	PREDICTED: uncharacterized protein LOC109121683, partial [Vitis vinifera]	1	A0A438HPC3	73.6			0	0	0	0	0	0	0	0		0.656559	0.0504788	0.0215931	0	0.0139579	0.0215075	0.0544874	0.0380396	0	0.0385043	0.0327578	2.68771	0.0124945	0	0	0	0.021511	0	0.00566758	0	0	0	0	0.0126522	0	0.0021087	0.0273953	0.0274436	0	0	0.0142848	0.00705205	0.0153782	0.0160153
Vitis13g01669	Vitvi024652	2	18274266	18277390	P92555	;	47.8	Uncharacterized mitochondrial protein AtMg01250 (ORF102)	33.4	PREDICTED: uncharacterized protein LOC104880636 [Vitis vinifera]	1	A0A438GEJ4	57.2			0	0	0	0	0	0	0	0		0.420379	0.0194049	0.0197279	0.116602	0.0257004	0.0453589	0.107047	0.114707	0.03773	0.172116	0.1079	5.45495	0	0	0.0247823	0.00791772	0.0157015	0.0382245	0.0144377	0	0	0.00827141	0	0	0.00760883	0.00264671	0.0233767	0.0215117	0.00447422	0.0299682	0.065453	0.0234916	0.0258246	0.0340663
Vitis13g01672	Vitvi024654	18	28302234	28306033	P14381		27.2	Transposon TX1 uncharacterized 149 kDa protein (ORF 2)	34.8	PREDICTED: uncharacterized protein LOC104880636 [Vitis vinifera]	1	A0A438GEJ4	60.9			0	0	0	0	0	0	0	0		#DIV/0!	0	0	0	0	0	0	0	0	0	0	#DIV/0!	0	0	0	0	0	0	0	0	0	0	0	0	0	0	0	0	0	0	0	0	0	0
Vitis13g01673	#N/A	18	28302234	28303020	N/A	N/A	N/A	N/A	N/A	N/A	1	A0A438GEJ4	62.4			0	0	0	0	0	0	0	0		#DIV/0!	0	0	0	0	0	0	0	0	0	0	#DIV/0!	0	0	0	0	0	0	0	0	0	0	0	0	0	0	0	0	0	0	0	0	0	0
Vitis13g01676	Vitvi024657	10	18994886	18996688	Q9ZT94	RE2	41.5	Retrovirus-related Pol polyprotein from transposon RE2 (Retro element 2) (AtRE2) [Includes: Protease RE2 (EC 3.4.23.-); Reverse transcriptase RE2 (EC 2.7.7.49); Endonuclease RE2]	51	PREDICTED: uncharacterized protein LOC100253049 isoform X1 [Vitis vinifera]	1	A0A438D0F2	87.9			0	0	0	0	0	0	0	0		0.312179	0.0101183	0.0108206	0.031747	0	0.0131715	0.0532745	0.0381244	0.025038	0.0523314	0.0421921	0	0	0	0	0	0	0	0	0	0	0.012444	0.0126777	0	0	0.00418694	0	0.0172748	0.0104286	0	0.00715833	0.00584532	0.0225889	0.0343963
Vitis13g01677	Vitvi024658	13	20575282	20575686	N/A	N/A	N/A	N/A	67.2	PREDICTED: uncharacterized protein LOC104880636 [Vitis vinifera]	1	A5APC0	85.7			0	0	0	0	0	0	0	0		1.38108	0.184581	0.375725	0.617657	0.121108	0.324768	0.283176	0.28206	0.156747	0.218635	0.235154	1.55483	0	0	0	0	0.051753	0.0664502	0.0197005	0	0	0	0	0	0.076023	0.0126705	0.221451	0.446186	0.29614	3.85653	0.448817	0.323781	0.294382	1.45609
Vitis13g01678	Vitvi024659	13	20598261	20598484	P92555	;	43.1	Uncharacterized mitochondrial protein AtMg01250 (ORF102)	41.6	PREDICTED: uncharacterized protein LOC104881182 [Vitis vinifera]	1	A0A438GEJ4	68.9			0	0	0	0	0	0	0	0		#DIV/0!	0	0	0	0	0	0	0	0	0	0	#DIV/0!	0	0	0	0	0	0	0	0	0	0	0	0	0	0	0	0	0	0	0.0593016	0	0	0
Vitis13g01679	Vitvi024660	13	18087992	18089691	N/A	N/A	N/A	N/A	54.7	PREDICTED: uncharacterized protein LOC100261868 isoform X1 [Vitis vinifera]	1	A5APC0	53.8			0	0	0	0	0	0	0	0		0.324582	0.0984984	0.101812	0.0331901	0.0445491	0.0695125	0.197029	0.23131	0.10417	0.324131	0.21416	3.28277	0.0274734	0	0.127446	0	0.0450777	0.115257	0.0525424	0	0.0156551	0.0339535	0.0276402	0	0.0187842	0.0160055	0.116413	0.209026	0.0673953	0.395823	0.207117	0.0842913	0.180725	0.264002
Vitis13g01680	Vitvi024661	13	20655673	20658463	Q9M1I2	NPF5.4	57.2	Protein NRT1/ PTR FAMILY 5.4 (AtNPF5.4)	100	PREDICTED: protein NRT1/ PTR FAMILY 5.4 [Vitis vinifera]	0					0	0	0	0	0	1	0	0		0.868796	19.105	60.0625	21.7939	12.8567	28.4545	29.7042	45.2509	35.6925	20.359	32.7517	0.918764	14.3443	14.4725	16.4782	27.2641	67.5023	39.1079	29.8615	67.7755	13.7364	16.0754	24.8622	41.2662	31.2954	32.5019	12.9441	8.91293	7.64093	4.22347	21.1825	5.97891	3.07216	2.71156
Vitis13g01689	Vitvi024672	13	20790432	20791101	P0C2F6		33.3	Putative ribonuclease H protein At1g65750 (EC 3.1.26.4)	42.4	PREDICTED: uncharacterized protein LOC104880636 [Vitis vinifera]	1	A5BA47	61			0	0	0	0	0	0	0	0		2.7641	0.179433	0	0.168157	0.0383208	0.0964779	0.0353644	0.0356995	0.0335211	0.0350308	0.0349039	#DIV/0!	0	0	0.0403491	0	0	0	0.00672486	0	0	0	0	0	0	0	0	0.023695	0	0	0.0383345	0	0	0.083173
Vitis13g01690	Vitvi024673	13	20799886	20800776	P92555	;	47.9	Uncharacterized mitochondrial protein AtMg01250 (ORF102)	60.6	PREDICTED: N-alpha-acetyltransferase 35, NatC auxiliary subunit-like [Vitis vinifera]	1	A5APC0	61.4			0	0	0	0	0	0	0	0		#DIV/0!	0	0	0	0	0	0	0	0	0	0	#DIV/0!	0	0	0	0	0	0	0	0	0	0	0	0	0	0	0.0165844	0	0	0	0	0	0	0.0122987
Vitis13g01691	Vitvi024673	13	20800034	20810834	P92555	;	47.9	Uncharacterized mitochondrial protein AtMg01250 (ORF102)	48.5	PREDICTED: uncharacterized protein LOC109123361 [Vitis vinifera]	1	A5APC0	61.4			0	0	0	0	0	0	0	0		0.268635	0	0	0	0.0145056	0.00362641	0.0272239	0.0135134	0	0.0132602	0.0134994	0	0	0	0	0	0	0	0	0	0.0303549	0	0	0	0	0.00505915	0	0	0	0.0072654	0	0.00592458	0	0
Vitis13g01693	Vitvi024675	13	20829460	20857156	Q2RAP3	RR9	73.3	Two-component response regulator ORR9 (OsRR9) (OsRRA1)	98.6	PREDICTED: two-component response regulator ORR9 [Vitis vinifera]	1	A0A087HMI5	60.9			0	0	0	1	0	1	0	0		0.151539	0.257471	0.451273	0.0577376	0.0631708	0.207413	2.5673	1.25816	0.992503	0.656867	1.36871	0.444016	0.724431	1.16677	1.2058	0.862544	0.0922827	0.0943673	0.691031	1.75678	1.08105	2.50578	0.899607	2.39246	0.702255	1.55632	0.605886	0.770558	0.84301	1.01242	0.553771	0.587939	0.471797	1.16484
Vitis13g01694	Vitvi024676	13	20853994	20858081	Q2RAP3	RR9	75.2	Two-component response regulator ORR9 (OsRR9) (OsRRA1)	100	PREDICTED: two-component response regulator ORR9 isoform X1 [Vitis vinifera]	1	A0A087HMI5	64.6			0	0	0	1	0	1	0	0		0.204319	0.490281	0.503134	0.288693	0.227879	0.377497	2.69929	1.82278	1.68433	1.18395	1.84759	0.308333	1.4536	1.50364	0.798636	0.519006	0.500863	0.676297	0.908673	1.76812	2.09289	4.73687	1.57287	4.45302	3.05857	2.94706	1.95495	1.26352	0.81674	0.65609	1.86429	1.33423	0.619021	0.783752
Vitis13g01695	Vitvi024677	13	20868157	20869668	Q2RAP3	RR9	74.3	Two-component response regulator ORR9 (OsRR9) (OsRRA1)	100	PREDICTED: two-component response regulator ORR9 [Vitis vinifera]	1	A0A087HMI5	63.8			0	0	0	0	0	1	0	0		0.354377	0.995896	0.999442	1.04611	0.717247	0.939674	2.44361	2.23693	3.00465	2.92131	2.65163	0.26509	1.15658	1.44657	1.55101	2.13747	0.79034	0.42913	1.25185	1.76214	2.08678	9.81336	2.11819	8.43874	4.11495	4.72236	3.66183	0.86568	0.400701	0.178577	3.18344	1.46051	0.241465	0.266875
Vitis13g01696	Vitvi024678	13	20873139	20874595	Q9LIR8		29.9	F-box/kelch-repeat protein At3g23880	100	PREDICTED: F-box/kelch-repeat protein At3g23880-like [Vitis vinifera]	0					0	0	0	1	1	0	0	0		18.2388	0	0.122663	21.4286	25.4281	11.7448	0.827901	1.03816	0.596976	0.112762	0.643949	2.5079	0	0	0	0	1.03918	8.41603	1.57587	0	0	0	0	0.423131	3.34704	0.628363	0	0	0	0	0	0	0	0
Vitis13g01698	Vitvi024680	13	20911055	20915310	Q9LRR4	RPPL1	37.9	Putative disease resistance RPP13-like protein 1	93.3	PREDICTED: putative disease resistance protein At3g14460 isoform X1 [Vitis vinifera]	0					0	0	0	1	0	1	0	0		0.282575	1.5542	0.753428	0.621552	0.333808	0.815746	3.79128	3.39608	1.7024	2.65757	2.88683	0.295035	0.0609264	0.0579381	0.0782937	0.0664769	0.240327	0.105548	0.101585	0.0285626	0.101206	0.329122	0.551365	0.572995	0.482642	0.344315	1.53316	3.99674	1.17012	1.79955	2.19205	3.06975	1.90683	1.68157
Vitis13g01699	Vitvi024681	13	20909135	20927822	Q9LRR4	RPPL1	37	Putative disease resistance RPP13-like protein 1	99.5	PREDICTED: putative disease resistance RPP13-like protein 1 isoform X1 [Vitis vinifera]	0					0	0	0	1	0	0	0	0		0.102307	0.164139	0.109186	0.0859854	0.0377537	0.0992659	1.30386	1.01774	0.539101	1.02042	0.970279	0.492455	0.0191498	0.00936635	0.0233039	0	0.0230904	0.0111484	0.0143431	0.0213238	0.0200601	0.016565	0.0470814	0.044485	0.0252395	0.0291258	1.25502	1.6238	0.129302	0.186481	1.35281	1.14777	0.313705	0.169974
Vitis13g01701	Vitvi024683	13	19138185	19139911	Q6PWU2		65	(-)-alpha-terpineol synthase (EC 4.2.3.111)	72.3	PREDICTED: (-)-alpha-terpineol synthase [Vitis vinifera]	0					0	0	0	1	0	1	0	0		0.206869	9.33128	5.46727	5.40263	5.13122	6.3331	18.2882	47.5887	41.4267	15.1527	30.6141	0.339481	3.75388	15.8391	14.616	9.46477	7.77575	5.25093	9.45006	3.71733	27.7117	26.1617	24.9797	50.7913	33.6589	27.8368	2.9138	158.068	70.9439	12.5651	1.87123	176.849	144.729	27.9167
Vitis13g01702	Vitvi024684	13	19148002	19148261	Q94HW2	RE1; RE1	49.4	Retrovirus-related Pol polyprotein from transposon RE1 (Retro element 1) (AtRE1) [Includes: Protease RE1 (EC 3.4.23.-); Reverse transcriptase RE1 (EC 2.7.7.49); Endonuclease RE1]	61.6	PREDICTED: uncharacterized protein LOC109123862 [Vitis vinifera]	1	A0A251RZH8	51.2			0	0	0	0	0	0	0	0		0	0	0	0	0	0	0.0907821	0	0	0	0.0226955	#DIV/0!	0	0	0	0	0	0	0	0	0	0	0	0	0	0	0.379428	1.27631	0.122286	0	0.149529	1.37214	0.30309	0.0900501
Vitis13g01704	#N/A	11	11593281	11594498	Q94HW2	RE1; RE1	49.2	Retrovirus-related Pol polyprotein from transposon RE1 (Retro element 1) (AtRE1) [Includes: Protease RE1 (EC 3.4.23.-); Reverse transcriptase RE1 (EC 2.7.7.49); Endonuclease RE1]	52.8	PREDICTED: uncharacterized protein LOC109122591 [Vitis vinifera]	1	A0A251RZH8	51.9			0	0	0	0	0	0	0	0		#DIV/0!	0	0	0	0	0	0	0	0	0	0	#DIV/0!	0	0	0	0	0	0	0	0	0	0	0	0	0	0	0	0	0	0	0	0	0	0
Vitis13g01726	Vitvi024707	13	21227395	21227921	Q8L7G0	ARF1	57.1	Auxin response factor 1	66.1	PREDICTED: auxin response factor 1 isoform X2 [Vitis vinifera]	1	P93024	61.5			0	0	0	0	0	0	0	0		1.07343	0	0	0	0.0486268	0.0121567	0	0.0453005	0	0	0.0113251	#DIV/0!	0	0	0	0	0	0	0	0	0	0	0	0	0	0	0	0	0	0	0	0.0240144	0	0
Vitis13g01727	Vitvi024708	13	21269315	21296730	Q6NLV4	FY	69	Flowering time control protein FY	99	PREDICTED: flowering time control protein FY [Vitis vinifera]	1	A0A4Y7KA78	75.7			0	0	0	0	0	0	0	0		0.900551	19.1941	13.5206	10.8953	9.16066	13.1926	19.1401	14.4049	12.1655	12.8876	14.6495	0.872789	7.95046	10.1274	11.1486	8.24575	12.4762	11.1694	10.1863	10.0864	13.9666	13.7492	8.69148	11.2146	12.3176	11.671	14.6953	12.731	11.9146	11.7996	19.1868	15.3764	13.2415	10.4071
Vitis13g01732	Vitvi024713	13	21347562	21354293	O49543	NIFS1	48.1	Cysteine desulfurase, mitochondrial (EC 2.8.1.7) (NIFS homolog 1) (AtNIFS1) (Protein AtMtNifS)	100	PREDICTED: cysteine desulfurase, mitochondrial [Vitis vinifera]	0					0	0	0	1	0	1	0	0		0.225767	5.55744	5.29288	3.65858	3.24669	4.4389	19.566	18.049	18.5906	22.4401	19.6614	0.357453	35.4482	17.0109	14.1174	5.65162	6.54663	6.75923	14.2557	40.6168	19.5104	26.9489	26.1573	73.7763	52.2777	39.8812	0.294024	0.392748	0.395355	2.05582	0.290424	0.20884	0.111459	1.6111
Vitis13g01739	Vitvi024720	13	21403860	21410528	Q9LRR4	RPPL1	41.2	Putative disease resistance RPP13-like protein 1	97.5	PREDICTED: putative disease resistance protein At3g14460 [Vitis vinifera]	0					0	0	0	1	0	0	0	0		0.773536	3.22282	0.660334	0.534857	0.30755	1.18139	1.19123	1.08896	0.990707	2.83814	1.52726	0.493718	0.775661	1.59267	1.33228	0.839673	0.93139	0.423987	0.982611	0.98974	3.09389	1.48635	2.49505	2.05887	1.81747	1.99023	0.278919	0.641579	1.77757	3.34933	0.256255	0.580681	2.02254	3.26166
Vitis13g01740	Vitvi024721	13	21417758	21423156	Q9LRR4	RPPL1	43.3	Putative disease resistance RPP13-like protein 1	48.8	PREDICTED: putative disease resistance RPP13-like protein 1 [Vitis vinifera]	0					0	0	0	1	0	1	0	0		0.144855	1.17758	0.384129	0.213118	0.146398	0.480307	4.0831	3.3193	2.21218	3.64856	3.31578	0.305607	0.735374	0.376787	0.884393	0.339231	0.619671	0.230613	0.531012	1.23453	2.09217	2.02683	1.1346	2.18333	1.7539	1.73756	1.62548	3.20436	1.31387	1.42702	1.66948	2.7803	1.87916	1.49168
Vitis13g01750	Vitvi024730	13	22122320	22128973	Q9LRR4	RPPL1	40.5	Putative disease resistance RPP13-like protein 1	95.5	PREDICTED: putative disease resistance protein At3g14460 [Vitis vinifera]	0					0	0	0	1	0	1	0	0		0.119222	0.714298	0.209736	0.172267	0.128525	0.306206	1.90274	1.81191	1.87393	4.68492	2.56837	0.369241	0.205313	0.501881	0.241654	0.0987496	0.15564	0.0963673	0.216601	0.194645	0.971064	0.475078	0.723314	0.518744	0.63682	0.586611	0.28578	0.865158	1.16176	1.51859	0.254992	0.677376	1.41061	1.83559
Vitis13g01751	Vitvi024731	13	22126953	22140862	Q9LRR4	RPPL1	42.8	Putative disease resistance RPP13-like protein 1	91.8	PREDICTED: putative disease resistance RPP13-like protein 1 [Vitis vinifera]	0					0	0	0	1	0	0	0	0		0.120384	0.493836	0.204842	0.146094	0.0751921	0.229991	2.41165	1.88465	1.10138	2.24423	1.91048	0.486427	0.620588	0.365353	0.384761	0.264897	0.470342	0.189871	0.382635	0.554291	1.10536	0.914495	0.622142	0.770749	0.752713	0.786625	1.26794	3.4685	1.66205	1.95073	1.38169	2.96697	2.14191	1.93975
Vitis13g01757	Vitvi024737	13	22206401	22208549	P10978		43	Retrovirus-related Pol polyprotein from transposon TNT 1-94 [Includes: Protease (EC 3.4.23.-); Reverse transcriptase (EC 2.7.7.49); Endonuclease]	97.1	PREDICTED: uncharacterized protein LOC109121783 [Vitis vinifera]	0					0	0	0	0	1	1	0	0		7.81547	3.93176	0.231163	0.0394277	0.017761	1.05503	0.102306	0.0944301	0.0633623	0.279871	0.134992	0.638184	5.00702	3.20766	2.60964	1.61432	0.563425	0.130102	2.18869	1.97263	4.84634	3.81816	2.46776	3.10807	4.36445	3.42957	0.167887	0.0568539	0.134775	0.185945	0.0892342	0.0532884	0.207428	0.238767
Vitis13g01759	Vitvi024739	13	22215010	22229200	Q9LRR4	RPPL1	42.1	Putative disease resistance RPP13-like protein 1	73.7	PREDICTED: uncharacterized protein LOC100852683 [Vitis vinifera]	0					0	0	0	1	0	1	0	0		0.412819	0.598364	0.121089	0.106589	0.0585322	0.221144	0.372478	0.342606	0.378294	1.04939	0.535692	0.425128	0.189255	0.325482	0.448079	0.146583	0.17206	0.0564228	0.22298	0.15759	1.03475	0.538029	0.400579	0.54987	0.466192	0.524502	0.0808964	0.181768	0.338278	0.602793	0.0953034	0.0998725	0.444309	0.750156
Vitis13g01761	Vitvi024741	13	22241048	22245497	A7PZL3		45.5	Probable polygalacturonase (PG) (EC 3.2.1.15) (Pectinase)	96.2	PREDICTED: putative disease resistance RPP13-like protein 1 [Vitis vinifera]	1	A0A0D3DRJ9	50.5			0	0	0	1	0	0	0	0		0.568193	7.43104	1.43512	1.64082	0.749716	2.81417	6.48762	5.67193	2.57472	5.0771	4.95284	0.351596	0.852808	0.938441	2.07522	0.684824	1.81622	1.12623	1.24896	1.19678	2.24925	6.4059	2.84344	4.25833	4.35982	3.55225	4.3918	8.68538	4.30629	5.15644	6.40898	7.35496	5.39984	4.59181
Vitis13g01762	Vitvi024742	13	22248149	22252818	Q9LRR4	RPPL1	40.6	Putative disease resistance RPP13-like protein 1	57.8	PREDICTED: putative disease resistance RPP13-like protein 1 [Vitis vinifera]	0					0	0	0	1	0	1	0	0		0.371517	3.67874	0.500072	0.462519	0.203915	1.21131	4.92666	4.293	1.53616	2.28596	3.26045	0.308022	1.07251	0.768999	1.65228	0.591456	0.997782	0.480636	0.927277	1.53729	1.47115	5.17191	1.72779	4.35096	3.80344	3.01042	4.26436	8.0659	3.67814	4.41097	5.45729	7.12226	4.94621	3.54911
Vitis13g01765	Vitvi024745	13	22278699	22285728	Q9LRR4	RPPL1	40	Putative disease resistance RPP13-like protein 1	100	PREDICTED: putative disease resistance RPP13-like protein 1 [Vitis vinifera]	0					0	0	0	1	0	0	0	0		0.369755	1.35744	0.242617	0.287177	0.115054	0.500572	2.12828	1.20515	0.651453	1.43028	1.35379	0.499514	0.236435	0.333182	0.340071	0.102448	0.223136	0.0828875	0.219693	0.462576	0.265224	0.650651	0.411296	0.424225	0.424913	0.439814	0.912155	1.18146	0.818908	0.407474	1.19971	1.03738	1.20826	0.567665
Vitis13g01774	Vitvi024754	13	22352445	22387630	Q9LRR4	RPPL1	41.1	Putative disease resistance RPP13-like protein 1	86.9	PREDICTED: putative disease resistance RPP13-like protein 1 isoform X2 [Vitis vinifera]	0					0	0	0	1	0	0	0	0		0.0442754	0.0216356	0.0136636	0.0238536	0.00874464	0.0169744	0.398194	0.462312	0.2927	0.380319	0.383381	0.762009	0	0.00371997	0.0256325	0.00999386	0.0200108	0.0272027	0.0144266	0.000922797	0.00285376	0.011629	0.0281913	0.0502827	0.0197147	0.0189324	0.61908	0.618773	0.351378	0.179284	0.752302	0.573447	0.462661	0.263995
Vitis13g01776	Vitvi024756	13	22394018	22398325	Q9LRR4	RPPL1	39.5	Putative disease resistance RPP13-like protein 1	100	PREDICTED: putative disease resistance RPP13-like protein 1 isoform X1 [Vitis vinifera]	0					0	0	0	1	0	0	0	0		0.131084	0.66281	0.17324	0.199462	0.135867	0.292845	2.70969	2.38122	1.53521	2.30997	2.23402	0.347094	0.280601	0.522423	0.322831	0.0442723	0.20387	0.0776393	0.241939	1.05301	1.3129	0.860273	0.230391	0.401672	0.324006	0.697042	4.55124	2.0181	3.70899	2.62177	5.0343	2.12501	2.69574	3.27979
Vitis13g01789	Vitvi024769	N/A	#N/A	#N/A	Q9LRR4	RPPL1	38.6	Putative disease resistance RPP13-like protein 1	100	PREDICTED: putative disease resistance protein RGA3 [Vitis vinifera]	0					0	0	0	1	0	0	0	0		0.283065	1.42152	1.63386	0.591099	0.479023	1.03138	4.34318	3.86749	3.14059	3.22316	3.6436	0.439161	1.95167	1.92485	1.50841	1.21493	1.5472	0.922539	1.5116	3.37947	1.89195	5.05076	3.69951	2.40196	4.22849	3.44202	0.591612	0.332333	0.330428	0.382529	0.424145	0.40332	0.188807	0.548211
Vitis13g01792	Vitvi024772	10	353146	354649	Q03274		27.2	Retrovirus-related Pol polyprotein from type-1 retrotransposable element R2 (Retrovirus-related Pol polyprotein from type I retrotransposable element R2) [Includes: Reverse transcriptase (EC 2.7.7.49); Endonuclease]	67.9	PREDICTED: uncharacterized protein LOC104880636 [Vitis vinifera]	1	A5APC0	71.5			0	0	0	0	0	0	0	0		0.749364	0.0677743	0.0542221	0.0756363	0.0170484	0.0536703	0.0482592	0.0863672	0.0443335	0.107525	0.0716211	#DIV/0!	0	0	0	0	0	0.0374168	0.00623614	0	0	0	0	0	0	0	0.0245302	0.0216531	0	0.01323	0.025444	0.00841938	0.0275399	0.0286808
Vitis13g01793	Vitvi024773	17	8604349	8604908	N/A	N/A	N/A	N/A	79.9	PREDICTED: uncharacterized protein LOC104880636 [Vitis vinifera]	1	A5APC0	68.3			0	0	0	0	0	0	0	0		0.309532	0.0374625	0.0693294	0	0.0448148	0.0379017	0.0860468	0.0794225	0.158785	0.165538	0.122448	#DIV/0!	0	0	0.0827562	0	0.119754	0	0.0337516	0	0	0	0	0	0	0	0.0529915	0.0823326	0.027569	0	0.154942	0.0374518	0	0.0710107
Vitis13g01794	Vitvi024774	2	10966638	10968197	P92555	;	52.9	Uncharacterized mitochondrial protein AtMg01250 (ORF102)	32.8	PREDICTED: uncharacterized protein LOC100261868 isoform X1 [Vitis vinifera]	1	A0A438GEJ4	58.8			0	0	0	0	0	0	0	0		0.215127	0.0826285	0.150736	0.165804	0.0972598	0.124107	0.244207	0.65929	0.438231	0.965873	0.5769	1.55483	0	0	0	0	0.0139588	0.0179229	0.00531363	0	0	0	0	0	0.0205049	0.00341749	0.243439	0.152281	0.141477	0.232263	0.116918	0.0907136	0.132194	0.160604
Vitis13g01795	Vitvi024775	N/A	#N/A	#N/A	Q8L716	U2AF65B	81.3	Splicing factor U2af large subunit B (U2 auxiliary factor 65 kDa subunit B) (U2 small nuclear ribonucleoprotein auxiliary factor large subunit B) (U2 snRNP auxiliary factor large subunit B)	85.1	PREDICTED: splicing factor U2af large subunit B [Vitis vinifera]	1	A0A1R3L6B6	75			0	0	0	0	0	0	0	0		#DIV/0!	0	0	0	0	0	0	0	0	0	0	#DIV/0!	0.108527	0	0	0	0	0	0.0180879	0	0	0	0	0	0	0	0	0	0	0	0	0	0	0
Vitis13g01803	Vitvi024782	11	1071998	1073185	P92519	;	52.7	Uncharacterized mitochondrial protein AtMg00810 (ORF240b)	38.5	PREDICTED: uncharacterized protein LOC109122310 [Vitis vinifera]	1	A0A438D0F2	51.9			0	0	0	0	0	0	0	0		#DIV/0!	0	0	0	0	0	0	0	0	0	0	#DIV/0!	0	0	0	0	0	0	0	0	0	0	0	0	0	0	0	0	0	0	0	0	0	0
Vitis13g01825	Vitvi024803	13	23203213	23206988	Q9ZVJ6	ANN4	49.8	Annexin D4 (AnnAt4)	100	PREDICTED: annexin D4 isoform X1 [Vitis vinifera]	0					0	0	0	1	0	0	0	0		0.0866158	0.238473	0.114211	0	0	0.0881709	1.27699	1.31527	0.741824	0.737738	1.01795	0.37104	0.56681	0.282682	0.239391	0.14494	0.0685342	0.0131367	0.219249	0.745296	0.667952	0.655623	0.525934	0.562536	0.388081	0.590904	0.444781	0.682188	0.0366007	0	0.31229	1.06805	0.0295839	0.0140544
Vitis13g01834	Vitvi024811	3	17513698	17514097	P36875		79.3	Protein phosphatase PP2A regulatory subunit A (PR65)	87.5	PREDICTED: uncharacterized protein LOC104880937 [Vitis vinifera]	1	A6MUT0	92			0	0	0	0	0	0	0	0		0.218998	0	0.0485306	0	0	0.0121326	0	0.0513948	0.111532	0.0586766	0.0554008	0.674096	0	0.0575341	0	0	0	0.0704372	0.0213285	0	0	0	0	0.0568716	0.13297	0.0316402	0	0	0	0.181582	0.0321051	0	0	0.0313315
Vitis13g01836	Vitvi024813	12	10624205	10624984	Q9UT08	paa1	35.4	Protein phosphatase PP2A regulatory subunit A (Protein phosphatase 2A 65 kDa regulatory subunit) (PR65)	91.9	PREDICTED: uncharacterized protein LOC104880937 [Vitis vinifera]	1	A6MUT0	91.4			0	0	0	0	0	0	0	0		0	0	0	0	0	0	0.049479	0	0	0	0.0123697	0	0	0	0	0	0	0	0	0	0	0.0493277	0	0.0927349	0	0.0236771	0	0.126752	0.0755913	0.279633	0.0259435	0	0.0799473	0
Vitis13g01841	Vitvi024819	13	23381944	23403806	Q9ZVJ6	ANN4	42.9	Annexin D4 (AnnAt4)	88.1	PREDICTED: annexin D4-like [Vitis vinifera]	1	F4K6B6	77.7			0	0	0	0	0	0	0	0		3.4616	0.543198	0.575608	0.641283	0.348667	0.527189	0.0388147	0.130112	0.223323	0.216936	0.152296	0.178975	0.0616767	0.0621754	0.0128821	0.0376999	0.128744	0.0597554	0.0604889	0.201832	0.385945	0.299655	0.402129	0.374145	0.364133	0.337973	0.0208249	0.116258	0.0296495	0	0.0135679	0.121885	0.00730324	0
Vitis13g01857	Vitvi024835	N/A	#N/A	#N/A	N/A	N/A	N/A	N/A	31.1	PREDICTED: uncharacterized protein LOC109122357, partial [Vitis vinifera]	0					0	0	0	1	0	0	0	0		0	0	0	0	0	0	2.38742	1.76688	0.805136	1.11944	1.51972	#DIV/0!	0	0	0	0	0	0	0	0	0	0	0	0	0	0	0	0	0	0	0	0	0	0
Vitis13g01863	Vitvi024841	13	24979524	24999580	Q9FWW9		54.2	Flavin-containing monooxygenase FMO GS-OX-like 2 (EC 1.8.-.-) (Flavin-monooxygenase glucosinolate S-oxygenase-like 2)	82.3	PREDICTED: flavin-containing monooxygenase FMO GS-OX-like 2 [Vitis vinifera]	1	A0A438EHM8	56.4			0	0	0	0	0	0	0	0		1.99492	0	0.0201581	0.0289259	0	0.012271	0.0246045	0	0	0	0.00615112	0.381554	0.123893	0	0	0	0	0.0246228	0.0247527	0	0.0214709	0.0695466	0.0236176	0.0797301	0.194875	0.0648734	0.0153616	0	0	0	0.0397909	0.0131668	0	0
Vitis13g01864	Vitvi024842	13	23887007	23887723	N/A	N/A	N/A	N/A	69.3	PREDICTED: uncharacterized protein LOC104881895 [Vitis vinifera]	1	A5C0N9	73.7			0	0	0	0	0	0	0	0		#DIV/0!	0	0	0	0.0358089	0.00895221	0	0	0	0	0	#DIV/0!	0	0	0	0	0	0	0	0	0	0	0	0	0	0	0	0	0	0	0	0	0	0
Vitis13g01877	Vitvi024856	13	25186489	25196341	Q9FWW9		55.2	Flavin-containing monooxygenase FMO GS-OX-like 2 (EC 1.8.-.-) (Flavin-monooxygenase glucosinolate S-oxygenase-like 2)	100	PREDICTED: flavin-containing monooxygenase FMO GS-OX-like 2 isoform X1 [Vitis vinifera]	0					0	0	0	0	1	0	0	0		4.20747	0.039048	0.442575	1.86438	2.10192	1.11198	0.411945	0.401276	0.167155	0.0767748	0.264288	0.584618	0.352854	0.0645429	0.0368561	0.179124	0.840341	1.11355	0.431212	0.951488	0.233526	0.565006	0.510683	1.05521	1.10966	0.737596	0.149752	0.16104	0	0	0.299258	0.0759675	0	0
Vitis13g01878	Vitvi024857	13	24094662	24106394	Q9FWW9		52.7	Flavin-containing monooxygenase FMO GS-OX-like 2 (EC 1.8.-.-) (Flavin-monooxygenase glucosinolate S-oxygenase-like 2)	95.3	PREDICTED: flavin-containing monooxygenase FMO GS-OX-like 2 [Vitis vinifera]	0					0	0	0	0	1	0	0	0		10.2328	0.19245	1.55562	1.33411	1.01259	1.02369	0.0356571	0.0798723	0.267859	0.0167716	0.10004	0.889775	0.412355	0.134552	0.22085	0.415201	1.64032	1.56293	0.731035	0.27705	0.0468616	0.0821606	0.776383	1.68779	2.05932	0.821595	0	0.0125914	0	0	0.00966294	0.0348624	0	0
Vitis13g01880	Vitvi024859	13	24132922	24136495	Q9SE45	ANN3	62.6	Annexin D3 (AnnAt3)	93.4	PREDICTED: annexin D3 isoform X2 [Vitis vinifera]	1	D2D2Z9	50.2			0	0	0	1	0	1	0	0		0.691666	12.6158	1.37562	0.950396	0.481167	3.85574	7.3661	8.09304	4.81817	2.02096	5.57456	0.808958	41.5051	19.6676	9.95471	4.21318	0.965217	0.604448	12.8184	54.9686	25.2583	4.28	1.39815	3.40714	5.76103	15.8455	15.5198	23.8418	15.8982	3.51281	10.7378	17.6233	22.1956	8.63551
Vitis13g01881	Vitvi024860	13	25246728	25249644	Q9ZVJ6	ANN4	52.5	Annexin D4 (AnnAt4)	100	PREDICTED: annexin D4 [Vitis vinifera]	0					0	0	0	1	0	1	0	0		0.474498	27.8495	3.73295	3.47648	1.8961	9.23875	19.6288	29.5282	21.3551	7.3703	19.4706	1.43659	322.188	122.86	35.2043	9.09585	1.8021	0.738079	81.9814	181.544	126.706	17.5877	4.55949	5.53919	6.46382	57.0668	83.2998	144.542	31.2888	3.46377	34.8319	144.023	54.4176	12.3152
Vitis13g01882	Vitvi024861	13	24145244	24161046	F4JCY2		62.9	CSC1-like protein At3g54510	100	PREDICTED: CSC1-like protein At3g54510 [Vitis vinifera]	0					0	0	0	0	1	0	1	0		70.0414	0.0276611	0.0878516	0.990438	1.62728	0.683309	0.017313	0.00563588	0.00529197	0.0107823	0.00975578	1.41473	1.66783	0.1021	0	0.00550733	0.0601706	0.336439	0.362008	1.22034	0.0405511	0.022197	0.0119415	0.162342	0.0779443	0.255885	11.6673	0.0146277	0	0	8.89034	0	0.00560943	0
Vitis13g01887	Vitvi024866	13	24234147	24237212	Q10MN5	KIN14F	40.7	Kinesin-like protein KIN-14F	89.5	PREDICTED: kinesin-like protein KIN-14I [Vitis vinifera]	1	A4GU96	61.8			0	0	0	0	0	0	0	0		#DIV/0!	0	0	0	0	0	0	0	0	0	0	0.868154	0	0	0.0319173	0	0	0	0.00531954	0	0.0367645	0	0	0	0	0.00612742	0.0363465	0.053986	0	0	0	0.01497	0	0
Vitis13g01891	Vitvi024870	9	14895759	14895962	P50249	SAHH	96	Adenosylhomocysteinase (AdoHcyase) (EC 3.13.2.1) (S-adenosyl-L-homocysteine hydrolase)	96	PREDICTED: adenosylhomocysteinase [Vitis vinifera]	1	D7MH99	96			0	0	0	0	0	0	0	0		#DIV/0!	0.0889813	0	0	0	0.0222453	0	0	0	0	0	#DIV/0!	0	0	0	0	0	0	0	0	0	0	0	0	0	0	0	0	0	0	0	0	0	0
Vitis13g01894	Vitvi024873	13	25429453	25434771	A0A059TC02	CCR1	44.4	Cinnamoyl-CoA reductase 1 (Ph-CCR1) (EC 1.2.1.44) (Coniferylaldehyde synthase) (Coumaroyl-CoA reductase) (Feruloyl-CoA reductase) (Sinapoyl-CoA reductase)	100	PREDICTED: cinnamoyl-CoA reductase 2 isoform X2 [Vitis vinifera]	0					0	0	0	0	1	0	1	0		11.0028	0.679471	0.20069	11.1521	10.0334	5.51642	1.23454	0.347414	0.314326	0.109184	0.501366	5.57135	9.66321	8.43993	11.447	2.05375	2.44051	26.353	10.0662	1.43277	0.254938	0.481942	1.10499	3.6569	3.90915	1.80678	5.04045	2.01138	0	0	8.41362	0.716011	0	0
Vitis13g01895	Vitvi024874	13	25443097	25443726	N/A	N/A	N/A	N/A	44.4	PREDICTED: uncharacterized protein LOC109123051 [Vitis vinifera]	1	A0A438HPC3	58.6			0	0	0	0	0	0	0	0		#DIV/0!	0	0	0	0	0	0	0	0	0	0	#DIV/0!	0	0	0	0	0	0	0	0	0	0	0	0	0	0	0	0	0	0	0	0	0	0
Vitis13g01897	Vitvi024876	13	24394798	24395466	Q84TH6	DIR23	57.4	Dirigent protein 23 (AtDIR23)	100	PREDICTED: dirigent protein 22 [Vitis vinifera]	0					0	0	0	1	0	0	0	0		0.168961	1.77655	0.0640269	0	0	0.460145	6.44465	3.64439	0.665943	0.138567	2.72339	1.25983	11.9743	4.39131	1.12255	0.753209	0.169526	0.0708871	3.0803	10.5529	2.68565	1.00429	0.0679933	0.262933	0.096364	2.44501	12.1386	1.23464	0	0	14.757	0.925651	0.131776	0
Vitis13g01902	Vitvi024881	13	24428754	24459519	Q5W9E7	MUS81	55.3	Crossover junction endonuclease MUS81 (EC 3.1.22.-) (Protein MMS AND UV SENSITIVE 81) (AtMUS81)	96.8	PREDICTED: crossover junction endonuclease MUS81 isoform X3 [Vitis vinifera]	0					0	0	0	0	1	0	0	0		3.55938	4.34036	3.317	8.42243	6.16276	5.56064	2.8754	1.69068	0.968583	0.714325	1.56225	0.818594	3.83482	4.27227	5.97096	4.09227	6.61844	8.78989	5.59644	4.67841	4.54859	7.47374	6.7087	7.72162	9.88884	6.83665	4.45882	2.05625	2.45669	3.62841	5.56127	1.62401	1.81282	3.08229
Vitis13g01904	Vitvi024882	13	24478742	24515361	Q9SBA7	STP8	65.8	Sugar transport protein 8 (Hexose transporter 8)	100	PREDICTED: sugar transport protein 8 [Vitis vinifera]	0					0	0	0	0	1	0	0	0		15.0371	0.0433659	1.10118	0.506658	0.183829	0.458759	0.00557378	0.0112532	0.0941642	0.0110424	0.0305084	0.999571	0	0	0.056326	0.162683	1.03747	0.67827	0.322458	0	0	0.00525158	0.226058	0.762837	0.941432	0.322596	0.187668	0	0	0	0.0554374	0	0	0
Vitis13g01910	Vitvi024889	13	24570287	24572344	Q9SBA7	STP8	66.4	Sugar transport protein 8 (Hexose transporter 8)	100	PREDICTED: sugar transport protein 8-like [Vitis vinifera]	0					0	0	0	0	1	0	0	0		40.4381	0.0634248	1.30024	1.3433	0.440462	0.786855	0	0	0.077833	0	0.0194582	0.623738	0	0	0.0647707	0.0498096	0.906337	0.267556	0.214745	0	0	0.0156006	0.0844542	1.20382	0.76185	0.344288	0.0690231	0	0	0	0.0243876	0	0	0
Vitis18g01260	Vitvi033923	18	10295404	10297524	Q7XZQ7	FHT	82.9	Flavanone 3-dioxygenase (EC 1.14.11.9) (Flavanone 3-beta-hydroxylase) (Flavanone 3-hydroxylase) (F3H) (Naringenin,2-oxoglutarate 3-dioxygenase) (Naringenin 3-dioxygenase)	100	PREDICTED: flavanone 3-dioxygenase [Vitis vinifera]	0					0	0	0	0	0	0	1	1	Synthesis of Anthocyanidin and other substances	1.2616	952.75	245.028	303.117	437.343	484.56	676.867	383.858	280.314	195.288	384.082	2.76447	163.274	376.174	823.201	875.198	724.204	1301.11	710.527	143.536	266.084	450.008	324.175	165.716	192.609	257.021	526.179	257.653	146.005	273.425	617.4	230.778	115.455	286.787
Vitis03g00630	Vitvi004196	3	4878864	4880032	Q5NUF4	HIDM	41.9	2-hydroxyisoflavanone dehydratase (EC 3.1.1.1) (EC 4.2.1.105) (Carboxylesterase HIDM)	100	PREDICTED: 2-hydroxyisoflavanone dehydratase [Vitis vinifera]	0					0	0	0	0	0	0	1	1	Synthesis of Anthocyanidin and other substances	1.53127	134.272	99.9839	62.1096	67.4795	90.9613	62.7535	69.2687	74.5638	31.0236	59.4024	2.19764	28.127	75.3788	83.8594	155.396	149.102	143.419	105.88	23.6439	79.9129	56.9395	41.3104	47.0392	40.2287	48.1791	84.2488	92.1168	104.271	39.5089	75.9208	91.3312	132.732	50.9317
Vitis13g01919	Vitvi024899	13	25668442	25669701	O48716	JGB	29.7	Protein JINGUBANG	100	PREDICTED: myosin heavy chain kinase C [Vitis vinifera]	0					0	0	0	0	1	0	0	0		1.17946	2.27548	0.961802	0.772106	0.464913	1.11857	1.81048	1.37914	0.585182	0.0187166	0.948378	1.11601	3.52333	1.79359	1.51373	1.34742	0.888605	0.560585	1.60454	1.97153	3.41616	0.578638	0.423856	1.05757	1.17873	1.43775	4.37122	3.27753	0.239682	0.201265	5.12035	2.74934	0.515082	0.10841
Vitis13g01924	Vitvi024904	13	25721577	25724025	Q9LYR0	IQD11	37.8	Protein IQ-DOMAIN 11 (AtIQD11)	100	PREDICTED: protein IQ-DOMAIN 14 isoform X1 [Vitis vinifera]	0					0	0	0	1	0	1	0	0		0.296698	2.14559	0.862714	0.213446	0.230682	0.863109	5.99685	2.6137	1.38153	1.64412	2.90905	0.536983	15.3842	9.23107	3.45291	1.06749	0.630027	0.215287	4.99684	21.4533	13.3533	5.99089	6.4325	5.78064	2.82168	9.30539	14.2657	8.37711	0.0307697	0	11.5132	6.82901	0.0494101	0
Vitis13g01927	Vitvi024907	13	25752711	25756747	Q9LRR4	RPPL1	36.1	Putative disease resistance RPP13-like protein 1	100	PREDICTED: putative disease resistance RPP13-like protein 1 [Vitis vinifera]	0					0	0	0	1	0	0	0	0		0.369841	3.10913	0.764365	1.00818	0.375296	1.31424	4.28185	3.57093	2.00377	4.35761	3.55354	0.435384	0.337739	0.707577	0.960727	0.792278	1.36548	0.962048	0.854309	0.735946	1.51757	3.22189	1.91158	1.71787	2.66831	1.96219	2.35573	2.793	1.85007	1.85718	2.49403	2.12666	2.11496	1.38668
Vitis13g01928	Vitvi024908	13	25797196	25801158	Q9LRR4	RPPL1	38.4	Putative disease resistance RPP13-like protein 1	100	PREDICTED: putative disease resistance RPP13-like protein 1 [Vitis vinifera]	0					0	0	0	1	0	0	0	0		0.211321	1.68814	0.589117	0.44537	0.264184	0.746703	3.9069	3.61008	2.11127	4.50575	3.5335	0.466197	0.105996	0.286988	0.676836	0.246968	0.747055	0.373672	0.406253	0.256805	0.895806	1.70188	0.748163	0.726927	0.898936	0.871419	2.9646	3.37246	1.87652	2.28428	3.21161	2.7194	2.52458	1.9853
Vitis13g01929	Vitvi002508	13	25760016	25766907	Q03274		26.6	Retrovirus-related Pol polyprotein from type-1 retrotransposable element R2 (Retrovirus-related Pol polyprotein from type I retrotransposable element R2) [Includes: Reverse transcriptase (EC 2.7.7.49); Endonuclease]	42.8	PREDICTED: uncharacterized protein LOC104881700 isoform X2 [Vitis vinifera]	1	A5APC0	70.1			0	0	0	1	0	0	0	0		0.241603	0.872834	0.496271	0.648415	0.384608	0.600532	3.00492	2.57362	1.22823	3.13567	2.48561	0.643554	0.0872275	0.0793865	0.186638	0.163814	0.275493	0.233607	0.171028	0.125902	0.19097	0.4139	0.229381	0.291917	0.342459	0.265755	3.28713	3.8753	2.04284	2.06865	4.02357	3.3583	2.45991	1.73991
Vitis13g01931	Vitvi024911	13	25887053	25891060	Q9LRR4	RPPL1	38	Putative disease resistance RPP13-like protein 1	100	PREDICTED: putative disease resistance protein At3g14460 [Vitis vinifera]	0					0	0	0	1	0	0	0	0		0.155631	0.662312	0.651653	0.464267	0.290084	0.517079	4.28246	3.75215	1.94429	3.31094	3.32246	0.614528	0.314341	0.61749	0.497057	0.35058	1.0631	0.453671	0.549373	0.622489	0.627826	1.07385	1.02298	0.721311	1.2954	0.893976	3.91503	4.9723	2.79923	3.14207	4.6409	4.30989	4.46187	3.11933
Vitis13g01932	Vitvi024912	13	25919422	25919721	N/A	N/A	N/A	N/A	N/A	N/A	0					0	0	0	1	0	0	0	0		0.17062	3.82037	2.18881	4.22221	1.01542	2.8117	19.4378	17.7195	9.30602	19.454	16.4793	0.685271	2.57183	2.8111	3.86971	6.02441	13.3331	8.77929	6.23157	6.50539	4.58796	10.8405	11.2779	7.73482	13.6149	9.09358	8.16273	13.9723	5.4992	10.0933	9.84846	14.5804	9.33738	8.21963
Vitis13g01938	Vitvi024918	13	25815749	25828744	Q9LRR4	RPPL1	40.2	Putative disease resistance RPP13-like protein 1	100	PREDICTED: putative disease resistance RPP13-like protein 1 [Vitis vinifera]	0					0	0	0	1	0	1	0	0		0.109253	0.504675	0.1324	0.150067	0.0710917	0.214558	2.30548	1.95353	1.15535	2.44114	1.96387	0.190446	0.178854	0.0962067	0.324571	0.0749276	0.259026	0.113484	0.174512	0.39746	0.737711	2.2022	0.7265	0.509678	0.924425	0.91633	1.60757	1.59086	0.902461	1.01531	1.67018	1.49342	1.11354	0.952677
Vitis13g01939	Vitvi024919	13	25823090	25845557	Q9LRR4	RPPL1	38.2	Putative disease resistance RPP13-like protein 1	86.4	PREDICTED: putative disease resistance protein At3g14460 [Vitis vinifera]	0					0	0	0	0	0	1	0	0		0.374983	1.40516	0.479031	0.518329	0.357245	0.689941	2.41928	2.08706	1.13542	1.71795	1.83993	0.297577	0.314387	0.435686	0.324152	0.19342	0.479416	0.356536	0.350599	0.619863	0.858458	1.31652	1.14423	1.60573	1.52429	1.17818	1.60045	1.77652	1.13177	1.51163	1.92685	1.54427	1.57954	1.25988
Vitis13g01940	Vitvi024920	13	25960568	25964072	N/A	N/A	N/A	N/A	100	PREDICTED: uncharacterized protein LOC104881299 [Vitis vinifera]	0					0	0	0	1	0	0	0	0		0.201483	0.970255	0.494253	1.59942	0.553726	0.904414	6.49233	4.45079	2.68273	4.32927	4.48878	1.72355	1.02598	2.42143	2.71071	1.30608	1.81071	2.57567	1.9751	0.361512	1.5048	1.44023	0.958949	1.17845	1.43174	1.14595	2.46051	3.86059	1.91906	1.84389	3.57399	3.78799	2.703	1.89195
Vitis13g01941	Vitvi024921	13	25967082	25970058	N/A	N/A	N/A	N/A	100	PREDICTED: uncharacterized protein LOC109123777 [Vitis vinifera]	0					0	0	0	1	0	1	0	0		0.410136	11.7316	4.26639	3.01592	2.83883	5.46318	11.4211	10.04	11.2018	20.6188	13.3204	0.453456	1.79272	0.749895	4.95353	2.5093	2.99249	2.12545	2.52056	2.27771	5.75958	8.95622	3.83918	6.75168	5.76704	5.55857	4.00668	2.20959	3.97485	4.09781	3.67812	2.90246	2.78959	4.10906
Vitis13g01955	Vitvi024935	13	26056217	26075301	O22218	ACA4	71.1	Calcium-transporting ATPase 4, plasma membrane-type (EC 7.2.2.10) (Ca(2+)-ATPase isoform 4)	100	PREDICTED: putative calcium-transporting ATPase 11, plasma membrane-type [Vitis vinifera]	1	A0A3Q7IKG4	71			0	0	0	0	1	0	0	0		3.00491	0.202242	2.29556	2.84793	2.13712	1.87071	0.62823	0.404156	0.81633	0.641492	0.622552	1.31201	0.469442	0.437151	0.149716	0.187691	1.78425	2.63447	0.943787	0.428083	0.458324	0.512485	0.388344	1.01071	1.51811	0.719344	1.16326	0.451102	2.58612	5.30808	1.04915	0.500666	1.7719	6.14674
Vitis13g01959	Vitvi024939	13	26102010	26105505	Q9LY71	CKX6	69	Cytokinin dehydrogenase 6 (EC 1.5.99.12) (Cytokinin oxidase 6) (AtCKX6) (AtCKX7) (CKO6)	100	PREDICTED: cytokinin dehydrogenase 9 [Vitis vinifera]	0					0	0	0	1	1	0	1	0		1.39635	1.22587	9.36927	8.93596	7.5114	6.76062	10.2198	3.26739	4.16029	1.71912	4.84165	1.81004	0.28387	0.55556	0.590949	1.90098	23.2893	4.25294	5.1456	0.745702	0.682891	2.66092	2.36295	6.48832	4.11611	2.84282	9.2723	2.76866	0.72959	1.0234	4.58989	2.5832	1.02927	1.37103
Vitis13g01962	Vitvi024942	13	26125574	26126913	N/A	N/A	N/A	N/A	N/A	N/A	0					0	0	0	1	0	0	1	0		0.274104	5.43058	1.29072	2.71403	1.92849	2.84096	14.9672	12.7297	5.86392	7.89731	10.3645	1.10532	4.93826	5.05036	3.51792	1.52732	2.7706	1.0629	3.14456	1.14427	0.909048	3.99804	1.65322	4.55726	4.80769	2.84492	11.8954	13.9221	12.0962	14.5355	17.4049	12.2045	16.0479	12.3211
Vitis13g01964	Vitvi024943	13	25773244	25777298	Q9LRR4	RPPL1	40.4	Putative disease resistance RPP13-like protein 1	100	PREDICTED: putative disease resistance RPP13-like protein 1 [Vitis vinifera]	0					0	0	0	1	0	0	0	0		0.211979	0.698018	0.233171	0.215053	0.239591	0.346458	1.96248	1.70016	0.982384	1.89257	1.6344	0.200103	0.112322	0	0.039265	0.0115029	0.113376	0.038795	0.0525434	0.228827	0.114008	0.439739	0.166256	0.28789	0.338771	0.262582	0.594265	0.704229	0.268955	0.146404	0.584615	0.628778	0.430408	0.24651
Vitis13g01971	Vitvi024949	13	26214260	26214713	N/A	N/A	N/A	N/A	N/A	N/A	0					0	0	0	0	0	1	0	0		1.0391	6.11971	1.41817	1.02877	0.299596	2.21656	2.57374	2.30346	1.25989	2.39554	2.13316	0.0157078	0	0.409738	0	0	0	0	0.0682897	4.64269	3.27168	2.15743	3.73098	8.25139	4.03094	4.34752	0	0	0	0	0	0	0	0
Vitis13g01972	Vitvi024950	13	26250164	26252799	Q9LRR5		40.9	Putative disease resistance protein At3g14460	98.2	PREDICTED: putative disease resistance RPP13-like protein 1 isoform X1 [Vitis vinifera]	0					0	0	0	0	0	1	0	0		0.551928	1.12395	0.438326	0.381017	0.220395	0.540921	1.36912	1.07074	0.669165	0.811206	0.980058	0.0951261	0.162595	0.122557	0.0381234	0.0615219	0.14027	0.0682021	0.0988783	0.791202	0.900159	0.937786	0.774719	1.20984	1.62296	1.03944	0.0267957	0.0414387	0.00954674	0.0205942	0.0563427	0.0785756	0.0411513	0.050825
Vitis13g01975	Vitvi024952	13	26252790	26254224	Q7XA40	RGA3	40.3	Putative disease resistance protein RGA3 (Blight resistance protein B149) (RGA1-blb)	100	PREDICTED: putative disease resistance RPP13-like protein 1 isoform X2 [Vitis vinifera]	0					0	0	0	1	0	1	0	0		0.320689	1.49567	0.831348	0.492174	0.227686	0.761719	2.64115	1.8418	2.36492	2.65318	2.37526	0.0673068	0.443157	0.176624	0.0345261	0	0	0	0.109051	1.13342	1.36807	1.81362	1.42797	1.02388	2.95432	1.62021	0	0	0.0197173	0	0	0	0.00882825	0
Vitis13g01976	Vitvi024953	13	26269803	26274977	Q9FFZ1	PPH	61.4	Pheophytinase, chloroplastic (EC 3.1.1.-) (Pheophytin pheophorbide hydrolase) (Protein CO-REGULATED WITH NYE1)	100	PREDICTED: pheophytinase, chloroplastic [Vitis vinifera]	0					0	0	0	1	0	1	0	0		0.136762	2.02437	2.14825	2.97517	2.50951	2.41433	10.5174	12.2405	17.4047	30.4513	17.6535	0.508907	13.076	3.72837	2.22109	1.61468	1.16314	1.41266	3.86933	11.0538	4.99822	11.2991	4.73879	6.28525	7.2441	7.60321	24.8475	9.36993	11.9033	11.5365	18.2853	8.19494	10.7921	10.8655
Vitis13g01977	Vitvi024954	13	26276765	26280747	Q7XA40	RGA3	40.8	Putative disease resistance protein RGA3 (Blight resistance protein B149) (RGA1-blb)	100	PREDICTED: putative disease resistance protein RGA1 [Vitis vinifera]	0					0	0	0	0	0	1	0	0		0.382613	0.254702	0.0449383	0.201742	0.0890725	0.147614	0.715999	0.278741	0.140413	0.408062	0.385804	0.298206	0.104055	0.170215	0.197433	0.0362028	0.152898	0.327463	0.164711	0.266793	0.283732	0.636321	0.397438	0.815918	0.913837	0.55234	0.142264	0.121556	0.0694741	0.0946971	0.112097	0.118472	0.0575114	0.0893141
Vitis13g01982	Vitvi024959	13	26317856	26319556	Q9XI31	GLYI4	54.4	Glyoxylase I 4 (AtGLXI-like;4) (AtGLYI4)	100	PREDICTED: uncharacterized protein LOC100244855 [Vitis vinifera]	0					0	0	0	0	1	0	0	0		70.9103	0.0602845	0.139456	1.90784	5.11182	1.80485	0	0.0343659	0	0.0674443	0.0254526	1.35522	0.0968325	0	0.44882	0.16791	2.01936	1.75532	0.748041	0	0	0.201473	0.0980335	0.33911	2.6732	0.55197	0	0	0	0	0	0	0	0
Vitis13g01983	Vitvi024960	13	26327240	26352160	A5PK19	METTL13	37	eEF1A lysine and N-terminal methyltransferase (eEF1A-KNMT) (Methyltransferase-like protein 13) [Includes: eEF1A lysine methyltransferase (EC 2.1.1.-); eEF1A N-terminal methyltransferase (EC 2.1.1.-)]	100	PREDICTED: methyltransferase-like protein 13 [Vitis vinifera]	0					0	0	0	0	1	0	0	0		1.56549	6.55679	21.9026	9.73098	8.20053	11.5977	8.14623	7.49127	6.47183	7.52408	7.40835	1.46892	12.9516	10.0428	9.97409	20.7501	26.26	11.6053	15.264	12.0445	10.8621	8.58668	7.57075	11.8664	11.4173	10.3913	17.8449	13.5007	4.32248	2.79072	18.8231	11.5796	6.89393	2.11694
Vitis13g01984	Vitvi024961	17	10691281	10692294	N/A	N/A	N/A	N/A	73.3	PREDICTED: uncharacterized protein LOC104880636 [Vitis vinifera]	1	A5APC0	64.5			0	0	0	0	0	0	0	0		0.954235	0.208068	0.367694	0.17218	0.0253205	0.193316	0.0950419	0.310352	0.153838	0.251118	0.202587	1.67726	0.0705973	0	0.182814	0.0230504	0.610259	0.418023	0.217457	0.128159	0	0.0354436	0.229088	0.04527	0.339942	0.12965	0.051364	0	0	0.0126822	0.103294	0	0.0117389	0.0123596
Vitis13g01986	Vitvi024963	13	26357751	26366665	Q38847	AGL15	42.9	Agamous-like MADS-box protein AGL15	100	PREDICTED: agamous-like MADS-box protein AGL15 isoform X1 [Vitis vinifera]	0			VvMADS25		0	0	0	0	1	0	1	0		3.14792	55.4462	32.9509	36.3496	28.1338	38.2201	13.4042	16.0299	10.1057	9.02581	12.1414	2.04164	21.9615	29.6552	120.696	125.625	59.3692	39.0979	66.0676	13.7561	7.45325	37.3505	40.7361	53.8249	41.0395	32.3601	6.03563	6.63038	18.2594	113.861	10.5289	5.43579	14.7427	71.9981
Vitis13g01987	Vitvi024964	13	26366864	26368090	N/A	N/A	N/A	N/A	100	PREDICTED: protein BPS1, chloroplastic-like [Vitis vinifera]	0					0	0	0	1	0	0	0	0		0.187576	10.9998	15.1137	10.644	4.91103	10.4171	40.7017	54.0956	53.8707	73.4748	55.5357	1.22249	122.203	34.2543	620.675	429.466	252.928	182.849	273.729	30.7839	134.92	665.8	353.941	78.0721	79.9475	223.911	7.92228	1.29634	5.81002	3.1566	3.3683	2.21939	1.65396	1.28795
Vitis13g01988	Vitvi024965	13	26379928	26389471	Q0WRX3	SCPL40	64.1	Serine carboxypeptidase-like 40 (EC 3.4.16.-)	100	PREDICTED: serine carboxypeptidase-like 40 [Vitis vinifera]	0					0	0	0	1	0	1	0	0		0.159028	2.70108	0.284326	0.161854	0.147296	0.823639	7.33332	5.71155	4.1902	3.48169	5.17919	0.765894	4.30473	5.93648	7.27157	2.6588	0.570251	0.709206	3.57517	3.01896	5.56002	8.02792	4.53622	3.57268	3.29202	4.66797	6.53096	10.1206	1.67745	0.0667898	3.65345	6.32805	4.46432	0.0640759
Vitis13g01991	Vitvi024968	13	26406413	26410879	N/A	N/A	N/A	N/A	100	PREDICTED: disease resistance protein RGA2-like [Vitis vinifera]	0					0	0	0	1	0	0	0	0		0.0026882	0.00570391	0	0	0	0.00142598	1.11041	0.63005	0.164124	0.217246	0.530458	0.100425	0	0	0.0367508	0	0.0210314	0	0.00963037	0.0393807	0.0601244	0.102145	0.11792	0.131551	0.124254	0.0958957	0.102117	0.223818	0.00839513	0.0240528	0.0744008	0.208326	0.0414541	0.00596546
Vitis13g01993	Vitvi024970	13	26415370	26415903	P04323	pol	42.1	Retrovirus-related Pol polyprotein from transposon 17.6 [Includes: Protease (EC 3.4.23.-); Reverse transcriptase (EC 2.7.7.49); Endonuclease]	92.1	PREDICTED: uncharacterized protein LOC109122600 [Vitis vinifera]	1	A0A2P5XCM0	59.6			0	0	0	0	0	0	0	0		0	0	0	0	0	0	0.183461	0.121787	0.0414861	0.169174	0.128977	0.338336	0	0.0430967	0	0	0	0	0.00718278	0	0	0.0418061	0.0425913	0.042981	0	0.0212298	0	0	0	0	0	0	0	0
Vitis13g01995	Vitvi024972	13	26426870	26430658	Q9LRR4	RPPL1	37.9	Putative disease resistance RPP13-like protein 1	100	PREDICTED: putative disease resistance RPP13-like protein 1 [Vitis vinifera]	0					0	0	0	1	0	0	0	0		0	0	0	0	0	0	0.368805	0.341195	0.229397	0.200051	0.284862	0	0	0	0	0	0	0	0	0.0127423	0.0163709	0.0556169	0.0378986	0.0240155	0.0458848	0.0320882	0.0175819	0	0	0	0.0101131	0	0	0
Vitis13g02000	Vitvi024977	13	26480115	26488774	Q9FKI4	NAA10	93.5	N-terminal acetyltransferase A complex catalytic subunit NAA10 (AtNAA10) (EC 2.3.1.255)	100	PREDICTED: N-alpha-acetyltransferase daf-31 [Vitis vinifera]	1	A5BAL6	100	VvHAG23		0	0	0	0	0	0	0	0		0.699132	68.9442	74.7971	49.4106	42.1405	58.8231	73.7293	80.5024	92.5435	89.774	84.1373	1.17735	117.687	114.665	113.007	116.06	85.0635	70.4182	102.817	100.23	88.3418	85.5931	94.4151	79.3864	76.006	87.3287	94.6466	119.845	175.271	120.469	95.1962	116.947	180.711	113.993
Vitis13g02001	Vitvi024978	13	26487529	26488540	N/A	N/A	N/A	N/A	N/A	N/A	1	A0A438GEJ4	64.9			0	0	0	0	0	0	0	0		0.442536	0.0980646	0.188486	0.171293	0.200105	0.164487	0.565858	0.38187	0.110058	0.428983	0.371692	10.6934	0.0243866	0	0.0267134	0.0696694	0.129821	0	0.041765	0	0	0	0.0234341	0	0	0.00390569	0.522387	0.317819	0.441885	0.472119	0.348314	0.401684	0.201119	0.368386
Vitis13g02004	Vitvi024981	9	10935490	10936257	N/A	N/A	N/A	N/A	58	PREDICTED: uncharacterized protein LOC104882450 [Vitis vinifera]	1	A0A438KMC4	61.6			0	0	0	0	0	0	0	0		#DIV/0!	0	0	0	0	0	0	0	0	0	0	#DIV/0!	0	0	0	0	0	0	0	0	0	0	0	0	0	0	0	0	0	0	0	0	0	0
Vitis13g02012	Vitvi024987	13	26556574	26567060	Q9LRR4	RPPL1	39.3	Putative disease resistance RPP13-like protein 1	100	PREDICTED: putative disease resistance RPP13-like protein 1 isoform X1 [Vitis vinifera]	0					0	0	0	0	0	0	1	0		0.61614	0.507547	0.286637	0.386141	0.230898	0.352806	0.73641	0.613478	0.385208	0.55533	0.572607	1.29766	0.0601482	0.0820508	0.283912	0.460573	0.703238	0.508144	0.349678	0.16543	0.159367	0.4136	0.308477	0.175182	0.394746	0.269467	0.586189	0.952728	0.444047	0.566207	0.761695	0.816207	0.729099	0.507459
Vitis13g02014	Vitvi024989	13	26576586	26585966	N/A	N/A	N/A	N/A	N/A	N/A	0					0	0	0	1	0	1	0	0		0.0904551	0.428288	0.114547	0.0565582	0.0501629	0.162389	3.17292	1.75908	0.765366	1.48361	1.79525	0.2631	0.220185	0.147796	0.086808	0.0547119	0.1096	0.0124965	0.105266	0.160517	0.407836	0.601859	0.210641	0.591792	0.427953	0.4001	0.493489	0.460316	0.15735	0.0703295	0.520666	0.385204	0.115885	0.102355
Vitis13g02019	Vitvi024994	13	26674855	26684666	Q9LRR4	RPPL1	39.8	Putative disease resistance RPP13-like protein 1	100	PREDICTED: putative disease resistance RPP13-like protein 1 [Vitis vinifera]	0					0	0	0	0	1	0	0	0		2.20805	1.80794	1.51915	1.52566	1.18398	1.50918	0.825386	0.725158	0.487991	0.695426	0.68349	0.945435	0.0876585	0.244986	0.395816	0.350949	1.06193	0.58924	0.455096	0.135748	0.160846	0.632997	0.550511	0.672237	0.735828	0.481361	0.275867	0.325469	0.0954532	0.151006	0.532198	0.355279	0.100719	0.121707
Vitis13g02020	Vitvi024995	13	26687516	26694628	Q9LRR4	RPPL1	39.7	Putative disease resistance RPP13-like protein 1	100	PREDICTED: putative disease resistance RPP13-like protein 1 isoform X1 [Vitis vinifera]	0					0	0	0	1	0	1	0	0		0.0823823	0.79817	0.134935	0.157753	0.0389163	0.282444	5.1068	3.46446	1.97959	3.16294	3.42845	0.160858	0.414053	0.300326	0.187606	0.0551363	0.109081	0.0636382	0.188307	0.397717	0.961664	1.99059	1.04339	1.3169	1.31359	1.17064	1.64414	1.61029	0.23568	0.0401101	2.6334	1.42405	0.301081	0.0913131
Vitis13g02021	Vitvi024996	13	26696391	26702031	Q6NKW7		51.7	Pentatricopeptide repeat-containing protein At2g19280	100	PREDICTED: pentatricopeptide repeat-containing protein At2g19280 [Vitis vinifera]	0					0	0	0	0	0	1	0	0		0.636917	1.09296	0.615515	0.985728	0.714722	0.852232	1.59175	1.27479	0.902074	1.58362	1.33806	0.394596	0.600727	0.467593	0.596673	0.341433	0.37387	0.270605	0.441817	0.528267	0.531837	1.48491	1.1359	1.19848	1.83863	1.11967	1.91341	2.08021	0.887073	0.658224	2.40144	2.25671	1.34816	0.585888
Vitis13g02023	Vitvi024998	13	26701377	26708171	Q94CJ5	RER4	77.2	Protein RETICULATA-RELATED 4, chloroplastic	100	PREDICTED: protein RETICULATA-RELATED 4, chloroplastic [Vitis vinifera]	0					0	0	0	0	0	0	1	0		0.830975	50.4407	22.6585	23.3164	25.3933	30.4522	29.8212	39.1184	39.1825	38.4635	36.6464	1.73387	19.4775	34.1433	24.1836	26.9124	23.6459	23.5042	25.3111	18.8804	32.3534	10.3808	4.63674	10.6414	10.6953	14.598	68.2137	77.185	90.2125	87.8386	79.2811	93.5389	103.814	98.995
Vitis13g02026	Vitvi025001	12	12631049	12631846	N/A	N/A	N/A	N/A	N/A	N/A	1	A0A438GEJ4	66.7			0	0	0	0	0	0	0	0		0.893131	0.0717836	0.0830272	0.10472	0	0.0648828	0.0890756	0.0599465	0.0562885	0.0852752	0.0726465	3.82633	0	0	0.0338771	0.0292896	0.0290419	0.0353068	0.0212526	0	0	0	0	0	0.0333258	0.00555429	0.265763	0.195255	0.166877	0.459405	0.201998	0.318954	0.435343	0.645075
Vitis13g02027	Vitvi025002	12	12629678	12630526	P92555	;	53.6	Uncharacterized mitochondrial protein AtMg01250 (ORF102)	45.9	PREDICTED: N-alpha-acetyltransferase 35, NatC auxiliary subunit-like [Vitis vinifera]	1	A0A438GEJ4	67.3			0	0	0	0	0	0	0	0		0.423303	0.0454485	0	0.0337962	0	0.0198112	0.0275193	0.079437	0.02573	0.0545195	0.0468014	#DIV/0!	0	0	0	0	0	0.0327234	0.0054539	0	0	0	0	0	0	0	0.0171815	0	0	0.0579786	0	0	0	0.0673364
Vitis13g02028	Vitvi025004	13	26800285	26803454	Q9ZSL6	SIGD	60.9	RNA polymerase sigma factor sigD, chloroplastic (Sigma factor D) (Sigma-D) (RNA polymerase sigma factor sig4) (Atsig4) (Sigma factor 4)	100	PREDICTED: RNA polymerase sigma factor sigD, chloroplastic isoform X1 [Vitis vinifera]	0					0	0	0	0	0	1	0	0		0.0297518	0.0584373	0	0	0	0.0146093	0.166112	0.607475	0.808176	0.382397	0.49104	0.452854	4.57398	4.94258	0.0753034	0	0.0458425	0.0756642	1.6189	4.37609	1.71241	1.43107	6.08635	3.55937	4.28395	3.57487	4.43016	8.62565	0.82687	1.13069	5.44527	7.10736	1.58558	0.6983
Vitis13g02030	Vitvi025006	13	26821149	26834712	Q9LRR4	RPPL1	36	Putative disease resistance RPP13-like protein 1	36	Putative disease resistance RPP13-like protein 1	0					0	0	0	1	0	1	0	0		0.104545	0.324426	0.0481064	0.0636178	0.0316755	0.116957	1.41499	1.35489	0.549263	1.15573	1.11872	0.138305	0.149365	0.0636421	0.0814182	0.0237127	0.0547019	0.0182577	0.065183	0.233282	0.285058	1.01069	0.421361	0.414453	0.462952	0.471299	0.728459	0.825687	0.631729	0.268703	0.822771	0.683121	0.650423	0.319561
Vitis13g02035	Vitvi025011	13	26909915	26912816	A0A0B6VQ48	PAR	66.2	Phenylacetaldehyde reductase (EC 1.1.1.-) (2-phenylethanol synthase)	93.4	PREDICTED: cinnamoyl-CoA reductase 1 [Vitis vinifera]	0					0	0	0	1	0	1	0	0		0.0276021	0.350568	0.106444	2.04583	1.18117	0.921002	24.68	22.4659	36.6705	49.6521	33.3671	0.189263	2.17773	0.549033	1.07556	1.05587	0.230173	0.207765	0.882687	0.761657	0.67216	7.92999	4.7143	6.45675	7.44808	4.66382	5.00219	4.36504	14.6116	11.9385	6.00037	7.56241	15.6867	12.1363
Vitis13g02036	Vitvi025012	13	26913279	26918401	A0A0B6VQ48	PAR	70.7	Phenylacetaldehyde reductase (EC 1.1.1.-) (2-phenylethanol synthase)	91.4	PREDICTED: cinnamoyl-CoA reductase 1 isoform X1 [Vitis vinifera]	1	D7MD06	51.2			0	0	0	1	0	1	0	0		0.154537	2.64014	0.521237	0.999759	0.569704	1.18271	8.45984	8.10358	6.06622	7.98341	7.65326	0.394205	2.98168	2.09513	2.52949	1.34793	1.56348	1.59259	2.01839	2.7728	2.1617	5.01588	8.47444	6.68847	5.60758	5.12015	4.13231	11.6618	2.78816	1.13743	5.15506	8.48198	6.07721	1.25832
Vitis13g02038	#N/A	9	4237328	4240608	N/A	N/A	N/A	N/A	83.1	PREDICTED: uncharacterized protein LOC104880786 [Vitis vinifera]	1	A5APC0	54.5			0	0	0	0	0	0	0	0		#DIV/0!	0	0	0	0	0	0	0	0	0	0	#DIV/0!	0	0	0	0	0	0	0	0	0	0	0	0	0	0	0	0	0	0	0	0	0	0
Vitis13g02040	#N/A	N/A	#N/A	#N/A	P08548		28.4	LINE-1 reverse transcriptase homolog (EC 2.7.7.49)	44	PREDICTED: uncharacterized protein LOC109123361 [Vitis vinifera]	1	A5APC0	51.1			0	0	0	0	0	0	0	0		#DIV/0!	0.0130216	0	0	0	0.00325541	0	0	0	0	0	1.67737	0	0	0.0387861	0	0	0	0.00646435	0	0	0	0	0	0.0231232	0.00385387	0	0	0	0	0	0	0	0
Vitis13g02043	Vitvi025016	7	4571908	4576691	Q9LRR5		31.6	Putative disease resistance protein At3g14460	99.5	PREDICTED: putative disease resistance RPP13-like protein 1 [Vitis vinifera]	0					0	0	0	1	0	0	0	0		0.210189	0.909801	0.404328	0.957051	0.548394	0.704894	4.33626	3.87438	2.06553	3.13828	3.35361	0.666176	0.644846	0.46981	0.513762	0.340132	0.510278	0.519755	0.499764	0.68725	0.520287	0.70913	0.800247	0.892084	0.892187	0.750198	5.27741	6.95143	2.85327	3.322	7.57231	6.17425	3.62491	3.17381
Vitis13g02048	Vitvi025021	13	26980762	27001633	Q9FNA3	NAGLU	69.9	Alpha-N-acetylglucosaminidase (EC 3.2.1.50) (N-acetyl-glucosaminidase) (AtNAGLU) (Protein CYCLOPS 1)	100	PREDICTED: alpha-N-acetylglucosaminidase isoform X1 [Vitis vinifera]	1	F6HBD1	100			0	0	0	0	0	0	0	0		0.754304	5.7706	3.07632	4.04506	2.46944	3.84035	8.13465	5.02689	4.09877	3.10472	5.09126	0.647716	2.22799	1.86024	2.34866	1.90135	2.82644	2.3623	2.2545	2.92136	2.80001	3.96495	4.6116	3.80931	2.77691	3.48069	7.22059	7.54226	4.2908	2.27182	6.54588	8.66635	5.5048	2.78788
Vitis13g02050	Vitvi025023	13	27012671	27019677	Q9FNA2	PAO1	74.3	Polyamine oxidase 1 (AtPAO1) (EC 1.5.3.16) (EC 1.5.3.17) (N(1)-acetylpolyamine oxidase) (Spermine oxidase)	100	PREDICTED: polyamine oxidase 1 [Vitis vinifera]	0					0	0	0	0	0	1	0	0		1.03496	4.95118	0.517147	1.79142	2.48735	2.43677	1.27908	2.77729	1.58836	3.77312	2.35446	0.494683	4.68638	1.27823	2.73887	4.38686	2.06056	2.66084	2.96862	2.70783	23.4622	2.8888	3.88033	1.51092	1.55626	6.00106	1.64803	0.55604	0.153802	0.225877	3.03159	0.496529	0.28173	0.278863
Vitis13g02054	Vitvi025027	13	27071622	27071858	N/A	N/A	N/A	N/A	74	PREDICTED: putative disease resistance protein RGA3 [Vitis vinifera]	0					0	0	0	1	0	1	0	0		0.0252733	1.05533	0.296478	0.240313	0	0.398029	15.5622	14.9898	18.3746	14.0693	15.749	0.377178	7.48803	5.07367	7.5177	1.80799	0.962269	0.758603	3.93471	18.6595	7.67247	13.7903	14.3127	4.09497	4.06195	10.432	8.54621	12.3518	4.3948	0.210631	10.4999	10.1791	12.243	1.19883
Vitis13g02055	Vitvi025028	13	27071973	27072806	Q7XA39	RGA4	42.9	Putative disease resistance protein RGA4 (RGA4-blb)	100	PREDICTED: putative disease resistance protein RGA4 isoform X1 [Vitis vinifera]	0					0	0	0	1	0	1	0	0		0.0457997	1.67699	1.16433	0.268691	0.213416	0.830855	17.8778	17.2405	19.9087	17.5373	18.1411	0.372747	10.3464	4.47344	10.2462	4.56806	2.16242	0.850426	5.44115	19.7063	7.40353	22.7692	20.9893	9.08112	7.63521	14.5974	5.31537	10.4551	2.38472	0.334722	7.3693	8.35533	7.59287	0.699882
Vitis13g02056	Vitvi025029	13	27080765	27101265	Q9FZ80	SOT17	46.5	Cytosolic sulfotransferase 17 (AtSOT17) (EC 2.8.2.38) (Desulfoglucosinolate sulfotransferase C) (AtST5c)	97.4	PREDICTED: cytosolic sulfotransferase 8-like [Vitis vinifera]	0					0	0	0	0	0	1	0	0		1.28846	0.867356	0.0724788	0.285077	0.110398	0.333828	0.74963	0.244908	0.0279516	0.0138703	0.25909	0.514662	3.90161	2.23583	0.658962	0.176992	0.162149	0.0647489	1.20005	5.63586	6.2424	0.553774	0.413626	0.528846	0.615845	2.33172	2.93857	6.10757	0	0	2.43338	4.56335	0.0616486	0
Vitis13g02057	Vitvi025030	13	27100134	27100708	P52839	SOT12	45.8	Cytosolic sulfotransferase 12 (AtSOT12) (EC 2.8.2.-) (Sulfotransferase 1) (AtST1)	97.8	PREDICTED: cytosolic sulfotransferase 8-like [Vitis vinifera]	0					0	0	0	0	0	1	0	0		0.326489	0.614626	0.0338782	0	0.177212	0.206429	1.93696	0.514018	0.0391957	0.0388997	0.632269	0.138125	3.7336	1.6467	0.553254	0.575787	0.787946	0.0413817	1.22311	27.1264	23.8687	0.949742	0.663373	0.397719	0.124811	8.85511	5.86644	19.6203	0.0269435	0	5.64468	12.9037	0.0673694	0
Vitis13g02058	Vitvi025031	13	27100818	27101156	Q9FG94	SOT1	56.6	Cytosolic sulfotransferase 1 (AtSOT1) (EC 2.8.2.-)	100	PREDICTED: cytosolic sulfotransferase 1-like [Vitis vinifera]	0					0	0	0	0	0	1	0	0		0.216081	1.31144	0.126354	0	0.0757373	0.378382	5.68569	1.25251	0.0662511	0	1.75111	0.102199	5.89839	3.43111	0.410119	1.12724	0.589834	0	1.90945	55.5992	49.3796	2.75045	2.40065	1.54535	0.426372	18.6836	6.46816	12.3747	0	0	8.33689	5.89615	0.195497	0
Vitis13g02061	Vitvi025034	N/A	#N/A	#N/A	N/A	N/A	N/A	N/A	59.1	PREDICTED: uncharacterized protein LOC104880786 [Vitis vinifera]	1	A5APC0	57			0	0	0	0	0	0	0	0		#DIV/0!	0.0205073	0	0	0	0.00512683	0	0	0	0	0	#DIV/0!	0	0	0	0	0	0	0	0	0	0	0	0	0	0	0	0	0	0	0	0	0	0
Vitis13g02062	Vitvi025035	13	27094463	27095468	Q9ZT94	RE2	45.7	Retrovirus-related Pol polyprotein from transposon RE2 (Retro element 2) (AtRE2) [Includes: Protease RE2 (EC 3.4.23.-); Reverse transcriptase RE2 (EC 2.7.7.49); Endonuclease RE2]	83	PREDICTED: uncharacterized protein LOC109121631 [Vitis vinifera]	1	A0A251RZH8	53.7			0	0	0	0	0	0	0	0		0	0	0	0	0	0	0	0	0	0.0231466	0.00578664	#DIV/0!	0	0	0	0	0	0	0	0	0	0	0	0	0	0	0	0	0	0	0	0	0	0
Vitis03g00324	Vitvi003879	3	2358659	2362218	Q9SX98	AATL1	52.2	Lysine histidine transporter-like 8 (Amino acid transporter-like protein 1)	100	PREDICTED: lysine histidine transporter-like 8 [Vitis vinifera]	0					0	0	0	1	0	1	0	1	transmembrane transport	0.020254	5.52023	3.17682	0.744184	0.509346	2.48764	83.9387	75.2952	79.8103	252.245	122.822	0.193246	30.1358	15.4929	16.9785	1.17431	0.34504	0.784052	10.8184	44.9301	74.9501	73.0327	9.6966	72.184	61.1028	55.9827	85.8394	9.82368	4.04055	2.6284	38.7992	6.10684	2.40284	3.31072
Vitis13g02066	Vitvi025038	13	27110147	27116000	Q9LM02	SMT1	85.7	Cycloartenol-C-24-methyltransferase (EC 2.1.1.41) (24-sterol C-methyltransferase 1) (Sterol C-methyltransferase 1) (Protein CEPHALOPOD) (Protein STEROL METHYLTRANSFERASE 1)	100	PREDICTED: cycloartenol-C-24-methyltransferase isoform X2 [Vitis vinifera]	1	F6HBC7	100			0	0	0	0	1	0	0	0		0.884813	87.0223	25.259	42.6198	26.7548	45.414	77.7874	71.8392	48.1536	7.52419	51.3261	0.865316	103.764	96.1867	90.4455	71.1952	62.746	58.8935	80.5384	94.6837	105.379	87.18	99.9875	76.3279	94.8864	93.0741	46.1624	68.3403	12.9965	14.5741	49.1546	59.1801	26.9434	21.1407
Vitis13g02068	Vitvi025040	13	27122005	27125101	Q94F20	DGR2	55.9	Protein DUF642 L-GALACTONO-1,4-LACTONE-RESPONSIVE GENE 2 (DUF642 L-GalL-RESPONSIVE GENE 2)	100	PREDICTED: uncharacterized protein LOC100258445 [Vitis vinifera]	1	A0A0D3A2L4	56			0	0	0	0	0	0	0	0		0.560853	206.475	21.1568	39.5771	86.0543	88.3159	122.477	108.278	106.686	292.428	157.467	0.643946	153.106	517.858	155.639	112.095	52.3982	28.2759	169.895	67.5832	1136.92	143.782	65.881	107.508	61.3358	263.835	107.219	199.612	1130.36	868.222	82.0969	129.232	2553.51	1269.23
Vitis13g02070	Vitvi025041	13	27129198	27142158	Q7XA40	RGA3	34.7	Putative disease resistance protein RGA3 (Blight resistance protein B149) (RGA1-blb)	100	PREDICTED: putative disease resistance protein RGA3 isoform X1 [Vitis vinifera]	0					0	0	0	1	0	0	0	0		0.177319	0.222572	0.108446	0.13307	0.0655982	0.132422	0.989244	0.747486	0.392898	0.857577	0.746801	0.206033	0.00723965	0.0317153	0.0251918	0.0179761	0.0449795	0.0421062	0.0282014	0.00366207	0.0312348	0.236147	0.154706	0.111387	0.284133	0.136878	0.0996562	0.266977	0.267804	0.372904	0.154701	0.347023	0.363526	0.559531
Vitis13g02073	Vitvi025043	13	27150303	27155119	Q75W17		60.3	Furcatin hydrolase (FH) (EC 3.2.1.161)	100	PREDICTED: furcatin hydrolase [Vitis vinifera]	0					0	0	0	0	0	1	0	0		12.9132	0.0563346	0.246587	0.0312551	0	0.0835442	0.0258787	0	0	0	0.00646969	0.719254	1.04053	0.743266	0.0145188	0	0.106725	0	0.317507	0.899711	0.425684	0	1.02456	0.245988	0.0526909	0.441439	0.192154	0.14879	0	0.0107005	0.174328	0.0192512	0.0063927	0.0294589
Vitis13g02074	Vitvi025044	13	27160700	27169253	Q7XA39	RGA4	39.1	Putative disease resistance protein RGA4 (RGA4-blb)	100	PREDICTED: putative disease resistance protein RGA4 [Vitis vinifera]	0					0	0	0	0	1	0	1	0		3.28319	1.48064	0.647274	0.110391	0.035896	0.56855	0.355326	0.203794	0.0978875	0.0356718	0.17317	2.04349	0.574836	0.295622	0.0789808	0.253506	0.627444	0.224998	0.342565	0.103962	0.240988	0.187148	0.149899	0.181693	0.142134	0.167637	6.16333	4.90888	9.25949	8.62412	10.8244	4.39177	7.59214	8.06024
Vitis13g02076	Vitvi025047	13	27282098	27292682	Q75W17		68.4	Furcatin hydrolase (FH) (EC 3.2.1.161)	73.9	PREDICTED: uncharacterized protein LOC104882393 [Vitis vinifera]	0					0	0	0	1	0	0	0	0		0.124066	0.0938461	0.0698652	0.0402296	0.01964	0.0558952	0.541115	0.663563	0.35305	0.244381	0.450528	3.00813	0.0259785	0.0727075	0.0426789	0.0293856	0.0843775	0.0468318	0.0503266	0.0149754	0.0244819	0.0110358	0.0266026	0.0106786	0.0126069	0.0167302	0.100344	0.105448	0.0131472	0.0289731	0.126612	0.114652	0.0597107	0.013611
Vitis13g02077	Vitvi025048	13	27293790	27297065	Q7XA39	RGA4	41	Putative disease resistance protein RGA4 (RGA4-blb)	93.3	PREDICTED: probable disease resistance protein At1g58602 isoform X1 [Vitis vinifera]	0					0	0	0	0	1	0	0	0		2.4496	0.930332	0.396179	0.0691617	0.0390098	0.358671	0.177724	0.15972	0.129325	0.118911	0.14642	3.00068	0.266881	0.225557	0.097341	0.221162	0.281411	0.00723801	0.183265	0.128438	0.0336749	0.0320531	0.0833006	0.0560485	0.0329313	0.0610744	1.67278	1.3175	2.32319	2.0977	2.94126	1.16016	1.81395	1.58725
Vitis13g02086	Vitvi025056	13	27326299	27333294	P30182	TOP2	64.3	DNA topoisomerase 2 (EC 5.6.2.2) (DNA topoisomerase II)	100	PREDICTED: DNA topoisomerase 2 [Vitis vinifera]	0					0	0	0	0	1	0	0	0		0.900688	15.7371	10.3125	3.06125	0.900592	7.50285	23.0079	8.52606	1.5134	0.273217	8.33013	1.06164	4.66519	5.647	3.74292	2.42488	8.59599	3.51514	4.76519	6.4728	7.57406	3.52363	1.13974	4.29718	3.92365	4.48851	19.4152	8.45428	0.0346972	0.0189586	34.7263	8.68371	0.138517	0.0130893
Vitis13g02089	Vitvi025059	13	27362464	27398516	Q10MI0	SRL2	34.2	Protein SEMI-ROLLED LEAF 2	100	PREDICTED: uncharacterized protein LOC100265428 isoform X1 [Vitis vinifera]	0					0	0	0	0	1	0	0	0		2.01599	8.98841	5.34951	4.51151	3.24456	5.5235	4.39926	3.51178	1.90063	1.14769	2.73984	1.31944	1.22722	2.46126	3.8275	3.21007	4.98089	4.7919	3.41647	1.0672	3.59459	1.85199	2.20818	3.65695	3.15707	2.58933	4.8593	7.82753	6.1725	5.93071	6.90443	9.0318	10.1348	6.48587
Vitis13g02090	Vitvi025060	13	27386681	27387636	N/A	N/A	N/A	N/A	31.3	PREDICTED: uncharacterized protein LOC104881377 isoform X1 [Vitis vinifera]	1	A5C0P0	75.7			0	0	0	0	0	0	0	0		2.48126	0	0.0608534	0	0	0.0152134	0	0	0	0.0245252	0.0061313	#DIV/0!	0	0	0	0	0	0	0	0	0	0	0	0	0	0	0.0181411	0	0.0138014	0.0134376	0	0	0	0
Vitis13g02091	Vitvi025061	13	27389573	27390423	N/A	N/A	N/A	N/A	92.6	PREDICTED: uncharacterized protein LOC100261868 isoform X1 [Vitis vinifera]	1	A5APC0	61.9			0	0	0	0	0	0	0	0		0.290277	0.155956	0.159678	0.197857	0	0.128373	0.393548	0.490583	0.287793	0.597046	0.442242	1.49507	0	0	0	0	0.0454485	0.188159	0.0389345	0	0	0	0	0	0.156251	0.0260419	0	0.0559658	0.0155205	0.0468257	0	0	0	0.0147269
Vitis13g02092	Vitvi025062	13	27390382	27391628	Q03274		25.8	Retrovirus-related Pol polyprotein from type-1 retrotransposable element R2 (Retrovirus-related Pol polyprotein from type I retrotransposable element R2) [Includes: Reverse transcriptase (EC 2.7.7.49); Endonuclease]	64.8	PREDICTED: uncharacterized protein LOC104880636 [Vitis vinifera]	1	A5APC0	74			0	0	0	0	0	0	0	0		0.343503	0.258591	0.124437	0.158233	0.143083	0.171086	0.561454	0.496243	0.196488	0.738067	0.498063	0.493804	0	0	0.0195399	0	0.049561	0.0452635	0.0190607	0.121484	0.0167677	0.0195651	0.0190027	0.0367819	0.0179978	0.0385998	0.0515293	0.0248325	0.0335372	0.0103043	0.0196113	0.0125435	0.0484674	0.0230733
Vitis13g02097	Vitvi025067	13	27449277	27450368	P92555	;	50.7	Uncharacterized mitochondrial protein AtMg01250 (ORF102)	67.3	PREDICTED: uncharacterized protein LOC104881895 [Vitis vinifera]	1	A5APC0	71.5			0	0	0	0	0	0	0	0		0.239013	0.0192115	0	0.0255088	0.0470237	0.022936	0.10922	0.128344	0.020567	0.125715	0.0959614	#DIV/0!	0	0	0	0	0	0.0258012	0.00430019	0	0	0	0	0	0	0	0.0361004	0.0459725	0.0403711	0	0.0244375	0.0498851	0.0126603	0.0347077
Vitis13g02098	Vitvi025068	13	27450484	27451068	N/A	N/A	N/A	N/A	65.6	PREDICTED: uncharacterized protein LOC104880636 [Vitis vinifera]	1	A5APC0	62.7			0	0	0	0	0	0	0	0		0	0	0	0	0	0	0	0	0.0767833	0.0401207	0.029226	#DIV/0!	0	0	0	0	0	0	0	0	0	0	0	0	0	0	0	0	0.0527817	0.0219825	0	0	0	0.0246116
Vitis13g02099	Vitvi025069	13	27454092	27455169	P92555	;	42.5	Uncharacterized mitochondrial protein AtMg01250 (ORF102)	45.4	PREDICTED: uncharacterized protein LOC104880636 [Vitis vinifera]	1	A0A438GEJ4	61.2			0	0	0	0	0	0	0	0		1.30674	0.0168388	0	0.0786733	0.0465608	0.0355182	0.0454399	0	0.0208341	0.0424491	0.0271808	#DIV/0!	0	0	0	0	0.0358782	0	0.0059797	0	0	0	0	0	0	0	0	0	0	0	0	0.0145216	0	0.0218025
Vitis13g02100	Vitvi025070	13	27462899	27467868	Q9SAD7	EIF4B2	45.8	Eukaryotic translation initiation factor 4B2 (AtTif4B2) (eIF4B2) (Protein SPONTANEOUS NECROTIC SPOTS)	100	PREDICTED: eukaryotic translation initiation factor 4B2-like [Vitis vinifera]	0					0	0	0	0	1	0	0	0		13.1012	0.0866082	1.1018	3.2356	2.30475	1.68219	0.153842	0.127315	0.111559	0.120883	0.1284	1.56794	0.0386697	0.0301529	0.0637186	0.212128	1.93345	6.30536	1.43058	0.0897432	0.021621	0.0260409	0.162372	1.99873	3.17585	0.912394	0.0237958	0.0285956	0.0281309	0.0932842	0.0223411	0.0219214	0.0328856	0.0407122
Vitis13g02101	Vitvi025071	13	27470419	27472379	P31336	PSBT	53.2	Photosystem II 5 kDa protein, chloroplastic (PSII-T) (Light-regulated unknown 11 kDa protein)	100	PREDICTED: photosystem II 5 kDa protein, chloroplastic [Vitis vinifera]	0					0	0	0	1	0	0	0	0		0.505165	129.305	80.3097	18.7088	12.523	60.2116	129.454	173.297	124.478	49.5378	119.192	1.24023	780.794	523.542	205.559	132.666	40.0558	34.6626	286.213	588.351	248.655	149.183	209.1	102.185	87.1726	230.774	610.158	821.665	112.815	25.5801	517.545	559.757	132.061	42.7785
Vitis13g02102	Vitvi025072	13	27476589	27478605	N/A	N/A	N/A	N/A	100	PREDICTED: uncharacterized protein LOC100260149 isoform X1 [Vitis vinifera]	0					0	0	0	0	1	0	0	0		3.81102	18.5309	9.44687	8.03123	8.31429	11.0808	4.13951	3.41162	2.40561	1.67356	2.90757	2.62234	14.4147	26.9405	25.1123	36.2017	30.4816	20.5573	25.618	6.66769	9.46315	10.1979	12.4099	10.876	9.00038	9.76916	2.0315	0.826969	1.8156	1.33491	1.84745	1.04354	1.39484	0.970094
Vitis13g02105	Vitvi025075	13	27529678	27545634	Q8L4Y5	ARP7	81.3	Actin-related protein 7	100	PREDICTED: actin-related protein 7 [Vitis vinifera]	1	A0A087GZI1	82			0	0	0	0	0	0	0	0		0.651123	30.7724	28.4443	28.4905	25.9428	28.4125	44.9277	41.6454	40.8328	47.1387	43.6361	0.910033	49.7773	44.2435	50.1194	42.3244	28.1857	26.4456	40.1827	56.9467	30.8697	36.2479	50.4412	53.672	36.7534	44.1552	46.3749	33.4966	20.7316	24.4604	52.5214	24.9811	22.1132	18.0914
Vitis13g02106	Vitvi025076	13	27543347	27544213	N/A	N/A	N/A	N/A	71.7	PREDICTED: uncharacterized protein LOC100261868 isoform X1 [Vitis vinifera]	1	A5APC0	64.2			0	0	0	0	0	0	0	0		1.20631	0.457861	0.412271	0.4934	0.0881732	0.362926	0.302458	0.450066	0.0773608	0.373546	0.300858	4.85873	0	0.0591547	0.031181	0	0.0446098	0.162966	0.049652	0	0.0241363	0	0	0	0.0371785	0.0102191	0.219662	0.200883	0.0864619	0.307939	0.288451	0.226581	0.174761	0.208073
Vitis13g02107	Vitvi025077	13	27548346	27550365	Q84MC2	LOG8	70.5	Cytokinin riboside 5'-monophosphate phosphoribohydrolase LOG8 (EC 3.2.2.n1) (LOG family protein At5g11950) (Protein LONELY GUY 8)	100	PREDICTED: probable cytokinin riboside 5'-monophosphate phosphoribohydrolase LOGL10 isoform X2 [Vitis vinifera]	0					0	0	0	0	1	0	0	0		2.43256	3.03056	1.18016	1.21138	1.40331	1.70635	0.963799	0.952184	0.506427	0.383438	0.701462	1.41508	5.30532	3.16643	7.92169	4.17493	2.07052	0.788449	3.90456	2.57333	1.52475	3.45815	3.52922	3.89504	1.575	2.75925	3.24838	1.10056	0	0	5.88411	0.8479	0	0
Vitis13g02108	Vitvi025078	13	27557127	27596633	P35336		59.9	Polygalacturonase (PG) (EC 3.2.1.15) (Pectinase)	100	PREDICTED: polygalacturonase [Vitis vinifera]	0					0	0	0	0	1	0	1	0		6.56636	0.525238	7.97075	0.26302	0.120583	2.2199	0.0939789	0.283251	0.750114	0.224941	0.338071	3.30876	0.0850989	0.0493946	0.214894	2.21659	7.1368	0.147921	1.64178	0.235589	0.0550756	0.294276	1.65885	0.366998	0.366373	0.496193	0.407946	0	0	0	0.523181	0.0144679	0	0
Vitis13g02109	Vitvi025079	13	27611887	27620431	Q7XA40	RGA3	34.5	Putative disease resistance protein RGA3 (Blight resistance protein B149) (RGA1-blb)	99.6	PREDICTED: disease resistance protein RGA2 [Vitis vinifera]	0					0	0	0	1	0	0	1	0		0.187266	1.85148	0.458241	0.233133	0.172314	0.678791	4.3436	4.55569	2.91812	2.6816	3.62475	1.60889	0.730922	1.23643	0.632629	0.315739	0.90079	0.226194	0.673784	0.441362	0.490954	0.505589	0.505051	0.244037	0.325736	0.418788	3.4255	6.32674	1.25637	3.93424	3.79417	4.56529	1.78657	2.80423
Vitis13g02110	Vitvi025080	13	27620572	27625061	N/A	N/A	N/A	N/A	N/A	N/A	0					0	0	0	1	0	0	0	0		0.252187	9.22539	1.501	0.853526	0.479692	3.0149	16.8336	15.9112	6.51933	8.55599	11.955	0.778492	6.12267	6.30513	1.26643	0.359987	2.06601	0.411567	2.7553	4.48895	4.59598	5.87317	2.66306	2.25506	1.35946	3.53928	1.4039	3.31123	1.19322	2.29772	1.97896	1.7722	1.63529	0.773817
Vitis13g02111	Vitvi025081	13	27637018	27652796	Q8LP17	CCD1	82.6	Carotenoid 9,10(9',10')-cleavage dioxygenase 1 (EC 1.14.99.n4) (PsCCD1) (PsNCED1)	100	PREDICTED: carotenoid 9,10(9',10')-cleavage dioxygenase 1 [Vitis vinifera]	0					0	0	0	1	0	0	0	0		0.100652	1.04041	0.639981	0.533564	0.300371	0.628581	4.19347	5.0378	7.20726	8.54193	6.24512	0.85423	0.685896	1.48961	1.10262	0.998523	1.21889	1.05673	1.09204	0.830984	2.19913	1.23865	1.15315	1.0195	1.22896	1.2784	6.1756	6.12101	20.4909	16.1431	6.33586	6.37924	18.0407	16.0424
Vitis13g02114	Vitvi025084	13	27675680	27685128	Q7XA40	RGA3	37.3	Putative disease resistance protein RGA3 (Blight resistance protein B149) (RGA1-blb)	100	PREDICTED: putative disease resistance protein RGA3 [Vitis vinifera]	0					0	0	0	1	0	1	0	0		0.0760951	0.27168	0.128343	0.224022	0.106378	0.182606	3.08029	2.919	1.31352	2.286	2.3997	0.361185	0.194263	0.0664048	0.0555216	0.0392005	0.118582	0.0982672	0.0953732	0.133028	0.133301	0.28265	0.357092	0.331478	0.346787	0.264056	1.52716	2.82992	0.659068	1.46428	1.58447	1.99594	0.861457	1.10927
Vitis13g02116	Vitvi025086	13	27695730	27722323	Q7XA40	RGA3	38.3	Putative disease resistance protein RGA3 (Blight resistance protein B149) (RGA1-blb)	100	PREDICTED: putative disease resistance protein RGA3 [Vitis vinifera]	0					0	0	0	1	0	1	0	0		0.128599	0.513202	0.268496	0.327357	0.150582	0.31491	3.14583	3.04089	1.4383	2.17009	2.44878	0.248621	0.36121	0.377604	0.169639	0.117272	0.186949	0.143003	0.225946	0.465592	0.382024	1.28812	1.448	0.944012	0.925036	0.908798	2.56589	4.59854	1.00767	2.03473	2.85289	3.11561	1.51209	1.56637
Vitis13g02120	Vitvi025090	13	27749658	27759152	Q9LXV5	NFYA1	39.2	Nuclear transcription factor Y subunit A-1 (AtNF-YA-1) (Protein EMBRYO DEFECTIVE 2220) (Transcriptional activator HAP2A)	100	PREDICTED: nuclear transcription factor Y subunit A-1 [Vitis vinifera]	0			NF-YA8		0	0	0	1	0	0	0	0		0.261959	10.6496	9.59178	20.2891	15.8492	14.0949	51.1775	48.0577	53.5633	62.425	53.8059	0.730711	25.418	31.7567	33.8415	25.537	17.9587	30.5469	27.5098	19.3926	23.7025	40.9915	38.0936	55.5824	48.1254	37.648	37.8887	43.4849	10.7494	11.3373	60.6272	32.796	15.2602	8.31196
Vitis13g02123	Vitvi025093	13	27787496	27796277	Q941L0	CESA3	85.3	Cellulose synthase A catalytic subunit 3 [UDP-forming] (AtCesA3) (EC 2.4.1.12) (Constitutive expression of VSP1 protein 1) (Isoxaben-resistant protein 1) (Ath-B) (Protein ECTOPIC LIGNIN 1) (Protein RADIALLY SWOLLEN 5) (AtRSW5)	100	PREDICTED: cellulose synthase A catalytic subunit 3 [UDP-forming] [Vitis vinifera]	1	D7LBY5	65.7			0	0	0	0	0	0	0	0		1.20617	218.123	137.028	171.51	168.31	173.743	184.693	167.087	143.303	81.0991	144.046	1.15516	39.2323	60.8038	72.9328	57.7292	88.6681	100.099	69.9109	66.9423	106.45	49.3178	38.8076	48.0765	53.5296	60.5206	102.023	130.837	43.2482	63.021	114.08	149.681	63.929	75.4482
Vitis13g02125	Vitvi025095	13	27800654	27801955	N/A	N/A	N/A	N/A	100	PREDICTED: uncharacterized protein LOC100249968 [Vitis vinifera]	0					0	0	0	0	1	0	0	0		20.7695	0	3.12231	37.1515	25.1238	16.3494	0.224944	0.135431	0.491711	2.29665	0.787184	1.5489	0.0710922	0.398157	0.213876	2.63531	36.988	63.2438	17.2584	0.0381968	0	0.105971	2.64682	24.2044	39.8589	11.1424	0.515797	0	0.325752	0.578355	0.23744	0	0.059576	2.3574
Vitis13g02126	Vitvi025096	13	27814381	27818792	Q10EL1		60.8	Zinc finger CCCH domain-containing protein 24 (OsC3H24)	99.5	zinc finger CCCH domain-containing protein 30-like [Vitis vinifera]	1	O65036	62.8			0	0	0	0	0	0	0	0		0.66402	44.9822	38.017	26.3466	21.231	32.6442	56.8348	52.6451	43.5771	43.5887	49.1615	0.732701	4.83125	8.47408	7.53378	4.85668	10.7655	13.0642	8.25425	9.02139	12.8039	9.66877	7.31669	14.9002	13.8821	11.2655	23.9485	15.6673	12.7583	27.4325	28.6483	16.7152	12.1312	30.1498
Vitis13g02131	Vitvi025100	13	27876385	27878324	Q9C6U1	MYB83	45.6	Transcription factor MYB83 (Myb-related protein 83) (AtMYB83)	100	PREDICTED: transcription factor MYB46 [Vitis vinifera]	1	V4L0S4	74.6			0	0	0	0	1	0	1	0		41.3328	4.99479	49.8402	1.79878	0.953718	14.3969	0.205136	0.220199	0.706001	0.261927	0.348316	5.22167	0.235873	0.281784	3.33944	15.3613	7.35657	0.63047	4.53424	0.542062	0.117188	0.144935	1.82457	1.1025	1.47885	0.868351	0.363402	0.163314	0.014503	0	0.144318	0.208347	0	0
Vitis13g02136	Vitvi025105	13	27929556	27953208	Q8L649	BB	53	E3 ubiquitin-protein ligase BIG BROTHER (EC 2.3.2.27) (Protein ENHANCER OF DA1-1) (RING-type E3 ubiquitin transferase BIG BROTHER)	100	PREDICTED: uncharacterized protein LOC100258531 [Vitis vinifera]	0					0	0	0	0	1	0	0	0		1.61337	9.98188	1.74775	2.53114	2.4738	4.18364	5.02823	3.08538	1.63387	0.624974	2.59311	1.41454	14.2342	9.71074	9.01203	3.42722	4.00155	3.21929	7.26751	7.66415	6.34379	4.79409	3.24342	5.11673	3.66415	5.13772	9.98486	7.78538	0.103364	0.0771173	12.3815	4.79437	0.711795	0.0825617
Vitis13g02137	Vitvi025106	13	27951179	27965346	O22342	ANT1	85.8	ADP,ATP carrier protein 1, mitochondrial (ADP/ATP translocase 1) (Adenine nucleotide translocator 1) (ANT 1)	100	PREDICTED: ADP,ATP carrier protein 1, mitochondrial [Vitis vinifera]	1	Q8LB08	63.7			0	0	0	0	0	0	0	0		1.41528	383.556	260.101	200.094	153.276	249.256	172.044	147.972	170.696	213.759	176.118	1.51124	198.339	282.885	243.709	327.362	355.054	287.102	282.408	206.098	307.14	156.608	133.349	165.413	152.624	186.872	215.187	153.767	259.967	303.677	199.035	169.155	304.788	351.889
Vitis13g02139	Vitvi025108	13	27996382	27999581	Q9SVY1	WIP2	51.9	Zinc finger protein WIP2 (Protein NO TRANSMITTING TRACT) (WIP-domain protein 2) (AtWIP2)	100	PREDICTED: zinc finger protein WIP2 [Vitis vinifera]	1	A0A068TWE9	59			0	0	0	0	0	0	0	0		0.0555778	0.0152796	0	0.046895	0.0216119	0.0209466	0.445497	0.530124	0.319584	0.21235	0.376889	0.457724	0.268956	0.129513	0	0	0.113936	0.0399187	0.0920539	0.0804214	0.332155	0.238437	0.138383	0.220229	0.197049	0.201112	0.342931	0.0260867	0	0	0.358271	0.0805042	0	0
Vitis13g02152	Vitvi025120	13	28122864	28124728	P0C2F6		29.9	Putative ribonuclease H protein At1g65750 (EC 3.1.26.4)	87.7	PREDICTED: uncharacterized protein LOC109122301 [Vitis vinifera]	1	A5APC0	61.4			0	0	0	0	0	0	0	0		1.80885	0.27795	0.283185	0.369793	0.177726	0.277164	0.180004	0.159728	0.0359634	0.237211	0.153227	1.65438	0.0132329	0	0.0399954	0	0.102288	0.0429284	0.033074	0	0	0	0	0.0853837	0.034567	0.0199918	0.0742847	0.0959903	0.0200631	0.049745	0.0539471	0.0400354	0.0467379	0.107656
Vitis13g02158	Vitvi025126	13	28168032	28169683	Q00874	DRT100	60.7	DNA damage-repair/toleration protein DRT100	100	DNA-damage-repair/toleration protein DRT100-like precursor [Vitis vinifera]	0					0	0	0	1	0	0	0	0		0.156606	44.6312	9.61334	12.0092	13.807	20.0152	143.469	93.8703	81.5674	192.316	127.806	0.643455	144.988	112.406	43.9508	16.7647	6.41367	8.44857	55.4953	221.522	165.028	37.4742	51.8401	22.463	19.1471	86.2458	126.389	125.03	1899.65	929.47	116.503	139.14	1374.5	1488.99
Vitis13g02159	Vitvi025127	13	28177942	28181545	P74516		51	Putative tRNA (cytidine(34)-2'-O)-methyltransferase (EC 2.1.1.207) (tRNA (cytidine/uridine-2'-O-)-methyltransferase)	100	PREDICTED: uncharacterized protein LOC100855321 [Vitis vinifera]	0					0	0	0	1	0	0	0	0		0.391822	5.53337	4.37338	3.27386	1.77648	3.73927	7.61023	6.67676	6.9968	16.8893	9.54328	0.650029	24.8047	14.8122	12.5962	7.40548	6.54295	4.40998	11.7619	26.2667	9.83217	16.7146	25.3809	13.0849	17.2874	18.0945	16.3546	14.8044	52.4323	33.4635	19.7717	13.2056	52.118	33.0781
Vitis13g02161	Vitvi025129	13	28205516	28208205	Q66GR3	BHLH130	41.2	Transcription factor bHLH130 (Basic helix-loop-helix protein 130) (AtbHLH130) (bHLH 130) (Transcription factor EN 69) (bHLH transcription factor bHLH130)	100	PREDICTED: transcription factor bHLH130 [Vitis vinifera]	0			BHLH		0	0	0	1	0	1	0	0		0.0520701	0.560576	0.085283	0.103769	0.0396175	0.197311	4.76812	5.54549	3.78511	1.05865	3.78934	0.113109	5.07699	3.43571	4.16408	0.159878	0.430404	0.404162	2.27854	22.2642	4.74173	44.1113	22.9105	14.7941	12.0455	20.1445	7.71451	2.18454	0.514867	0.0543851	3.68795	0.587143	0.330039	0.0734375
Vitis13g02162	Vitvi025130	13	28214844	28224365	P25766	RGP1	86.8	Ras-related protein RGP1 (GTP-binding regulatory protein RGP1)	100	PREDICTED: ras-related protein RGP1 [Vitis vinifera]	1	A0A0D3H5A6	54.6			0	0	0	0	0	0	0	0		1.27381	12.8978	7.99652	8.80003	7.4267	9.28027	9.40207	7.39786	6.19728	6.14457	7.28545	0.88042	9.00823	9.7244	16.4943	14.5922	13.792	15.6388	13.2083	13.7731	10.4666	16.7169	12.2053	21.0362	15.8156	15.0023	7.45758	4.33016	8.17722	10.3042	6.65035	5.12281	7.4552	12.5274
Vitis13g02163	Vitvi025131	13	28217454	28220435	P92555	;	52.9	Uncharacterized mitochondrial protein AtMg01250 (ORF102)	66.3	PREDICTED: uncharacterized protein LOC104880636 [Vitis vinifera]	1	A5APC0	70.9			0	0	0	0	1	0	0	0		2.44521	0.586021	0.549726	0.747374	0.298826	0.545487	0.18623	0.236254	0.112154	0.357698	0.223084	6.19527	0	0	0.107197	0	0.226507	0.0994413	0.072191	0	0.0270262	0.0120522	0.0155798	0.0152573	0	0.0116526	0.0215953	0	0.00517728	0.0201175	0	0	0.00863476	0.00965645
Vitis13g02165	Vitvi025134	13	28234437	28238511	Q9FI39	CYP705A5	46.3	Cytochrome P450 705A5 (EC 1.14.-.-) (Thalian-diol desaturase) (AtTHAD)	100	PREDICTED: cytochrome P450 705A5 [Vitis vinifera]	0					0	0	0	1	0	0	0	0		0.266652	2.72708	2.03236	1.11559	0.872967	1.687	5.82289	6.3969	7.32117	5.76538	6.32659	0.696636	6.50066	5.96206	2.86764	1.85944	2.09934	1.04949	3.38977	7.93144	5.68578	4.4076	4.80796	2.92045	3.44226	4.86591	3.53909	2.93552	0.469801	0.0855548	3.07065	1.78069	1.07086	0.256565
Vitis13g02170	Vitvi025139	13	28267618	28269956	N/A	N/A	N/A	N/A	47.1	PREDICTED: uncharacterized protein LOC104881700 isoform X2 [Vitis vinifera]	1	A0A438F6W4	76.1			0	0	0	0	0	0	0	0		0.778572	0.17866	0.12439	0.0981681	0.0761157	0.119333	0.193937	0.174924	0.0566588	0.187569	0.153272	#DIV/0!	0	0	0.0542306	0.0298889	0	0	0.0140199	0	0	0	0	0	0	0	0.0642275	0.0685282	0.0131617	0.0887733	0.058793	0.0582491	0.0725221	0.0747696
Vitis13g02172	Vitvi025141	13	28298592	28299688	Q05091	PGIP	54	Polygalacturonase inhibitor (Polygalacturonase-inhibiting protein) (PGIG)	95.4	PREDICTED: polygalacturonase inhibitor-like [Vitis vinifera]	0					0	0	0	1	0	1	0	0		0.0682794	2.93804	0.13849	0.156887	0.0462819	0.819925	21.2031	14.7017	9.19833	2.93046	12.0084	0.0834663	4.82942	5.49922	2.31598	0.288347	0.0633785	0.0256836	2.17034	74.6666	30.274	29.0889	6.48394	9.38406	6.118	26.0026	10.8984	9.08738	1.38131	0.0988361	9.91409	4.53353	3.51353	0.129622
Vitis13g02175	Vitvi025145	13	28311558	28314886	Q9M2R0	FTIP3	70	FT-interacting protein 3 (Multiple C2 domain and transmembrane region protein 3)	100	PREDICTED: FT-interacting protein 1 [Vitis vinifera]	0					0	0	0	0	1	0	0	0		25.0567	0.696489	5.34372	1.34094	0.601808	1.99574	0.0254985	0.0631097	0.196683	0.0333035	0.0796488	1.63484	0.0692515	0.0244913	0.202523	0.419357	5.29037	2.57679	1.43046	0.00844274	0.0317108	0.0633543	0.440238	2.67608	2.03008	0.874985	0.0437745	0.161099	0	0	0.0715281	0.0185461	0	0
Vitis13g02176	Vitvi025146	13	28325421	28328656	P82277	PSRP2	76	30S ribosomal protein 2, chloroplastic (Chloroplastic small ribosomal subunit protein cS22) (Plastid-specific 30S ribosomal protein 2) (PSRP-2)	100	PREDICTED: 30S ribosomal protein 2, chloroplastic [Vitis vinifera]	1	A0A2R6RAB3	73			0	0	0	0	0	0	0	0		1.08881	25.9787	18.5413	20.275	13.6595	19.6136	18.0895	23.2389	19.6629	11.0642	18.0139	1.05107	97.9799	73.0418	34.0806	25.2393	20.4826	24.4897	45.8857	56.6118	55.135	36.7881	44.399	32.1513	36.8524	43.6563	100.121	120.025	42.2484	18.0111	90.8845	118.361	44.2105	20.0712
Vitis13g02177	Vitvi025147	13	28336280	28342492	Q9FQ19	SYN3	38.3	Sister chromatid cohesion 1 protein 3 (SCC1 homolog 3) (AtRAD21-2)	100	PREDICTED: sister chromatid cohesion 1 protein 3 [Vitis vinifera]	0					0	0	0	0	1	0	0	0		1.62893	0.8872	0.895875	1.61515	0.943573	1.08545	1.8132	0.483019	0.142005	0.227209	0.666359	0.661956	0.191148	0.606867	0.763741	0.445126	1.43659	2.44867	0.982023	0.125156	1.31705	1.7834	1.31732	1.56932	2.78885	1.48352	2.12688	0.669733	0.0148682	0.112389	2.60707	0.442336	0.0137639	0.0776834
Vitis13g02178	Vitvi025148	13	28342621	28365861	Q9FMN4		65.6	Thioredoxin-like protein Clot (Thioredoxin Clot) (AtClot)	100	PREDICTED: thioredoxin-like protein Clot [Vitis vinifera]	0					0	0	0	0	1	0	0	0		1.59627	2.8729	2.33005	4.2097	3.37715	3.19745	2.43874	2.42148	1.97248	1.17962	2.00308	1.10008	4.06345	3.74873	3.58021	5.2131	6.37428	6.97418	4.99232	2.46943	3.09473	4.03326	6.22069	6.26439	5.14649	4.53816	2.60915	3.65343	3.16433	4.09766	2.76802	3.5362	2.64218	3.95502
Vitis13g02179	Vitvi025149	13	28394500	28398827	Q42606	UPM1	74.5	S-adenosyl-L-methionine-dependent uroporphyrinogen III methyltransferase, chloroplastic (Urophorphyrin III methylase) (EC 2.1.1.107) (Urophorphyrin methylase 1) (AtUPM1)	100	PREDICTED: uncharacterized protein LOC100852901 [Vitis vinifera]	0					0	0	0	0	0	0	1	0		1.91934	12.5308	7.01314	6.08852	5.07635	7.67721	4.17246	4.03324	3.71006	4.08394	3.99992	1.25027	49.8927	79.4319	39.3646	24.1669	9.33344	16.4659	36.4426	17.3108	15.7046	66.016	3.99726	29.9914	41.8661	29.1477	9.04383	3.77524	2.52098	5.35974	8.72225	6.35364	4.28139	4.85562
Vitis13g02180	Vitvi025150	13	28407532	28412544	O24370	LOX2.1	66.2	Linoleate 13S-lipoxygenase 2-1, chloroplastic (EC 1.13.11.12) (Lipoxygenase 2-1)	99.8	PREDICTED: linoleate 13S-lipoxygenase 2-1, chloroplastic [Vitis vinifera]	0					0	0	0	1	0	1	0	0		0.0310157	0.171223	0.161881	0.068493	0.00896159	0.10264	0.813822	2.17324	5.15207	5.09799	3.30928	0.556698	1.2642	0.504263	0.0444835	0.0246092	0.110193	0.0528223	0.333429	1.28321	0.895815	0.49494	0.262859	0.313923	0.342905	0.598941	12.8833	6.57884	9.36895	0.818387	9.50057	9.51489	13.265	1.87626
Vitis13g02183	Vitvi025153	13	28409776	28411562	O24370	LOX2.1	64	Linoleate 13S-lipoxygenase 2-1, chloroplastic (EC 1.13.11.12) (Lipoxygenase 2-1)	86.8	PREDICTED: linoleate 13S-lipoxygenase 2-1, chloroplastic [Vitis vinifera]	0					0	0	0	1	0	0	0	0		0.133593	0.29628	0.0145658	0	0	0.0777116	0.862082	0.353304	0.388229	0.723197	0.581703	0.431242	0	0.18554	0.0336243	0	0.0136463	0	0.0388018	0	0.186556	0.0151848	0.0335376	0.162448	0.142135	0.0899769	0.133537	0.178429	0.166452	0.0567506	0.179721	0.149711	0.136008	0.0514031
Vitis13g02184	Vitvi025154	13	14158129	14158316	O64884	OFUT20	73.2	O-fucosyltransferase 20 (O-FucT-20) (EC 2.4.1.-) (O-fucosyltransferase family protein)	100	PREDICTED: uncharacterized protein At1g04910 [Vitis vinifera]	0					0	0	0	1	0	1	0	0		0.251807	15.8986	2.60855	2.5024	1.5222	5.63294	26.1833	17.1087	15.2505	30.9379	22.3701	0.61855	11.7108	2.9232	11.0057	6.39503	8.96562	5.34741	7.72464	10.5703	12.5462	22.0316	5.45824	12.343	11.9805	12.4883	15.453	1.83678	20.3808	5.9065	10.2788	1.25853	3.94314	8.18731
Vitis13g02188	Vitvi025157	1	10276687	10277533	N/A	N/A	N/A	N/A	98.2	PREDICTED: uncharacterized protein LOC104881545 isoform X3 [Vitis vinifera]	0					0	0	0	1	0	0	0	0		0.142856	0.461997	0.261575	0.578162	0.299712	0.400361	4.27621	2.42296	1.26231	3.24872	2.80255	0.150983	0	0.0815123	0.0287907	0.0275952	0.0777212	0.0559899	0.0452682	0.309092	0.105246	0.316737	0.0805565	0.350113	0.637196	0.299823	1.17429	2.22206	0.863336	1.28169	1.97338	1.41745	0.938891	1.10178
Vitis13g02190	Vitvi025159	N/A	#N/A	#N/A	B8AVF0	BGLU12	57.9	Beta-glucosidase 12 (EC 3.2.1.21)	94.2	PREDICTED: beta-glucosidase 12 [Vitis vinifera]	0					0	0	0	0	1	1	0	0		10.4293	0.11231	2.30195	0.0675139	0.0388187	0.630149	0.0562091	0.0476982	0.137777	0	0.060421	0.325484	0.0190868	0	0.221795	0.846063	1.45449	0	0.423573	0.204581	0	0.229047	0.825382	5.74854	0.800635	1.30136	0.0190475	0.0116901	0	0	0.0898415	0	0	0
Vitis13g02200	Vitvi025169	11	18303282	18315069	Q94HW2	RE1; RE1	46.7	Retrovirus-related Pol polyprotein from transposon RE1 (Retro element 1) (AtRE1) [Includes: Protease RE1 (EC 3.4.23.-); Reverse transcriptase RE1 (EC 2.7.7.49); Endonuclease RE1]	94.1	PREDICTED: uncharacterized protein LOC109122037 [Vitis vinifera]	1	A0A438D0F2	64			0	0	0	0	0	0	0	0		#DIV/0!	0	0	0	0	0	0	0	0	0	0	#DIV/0!	0	0	0	0	0	0	0	0	0	0	0	0	0	0	0	0	0	0	0	0	0	0
Vitis03g00353	Vitvi003915	3	2614134	2617377	N/A	N/A	N/A	N/A	100	PREDICTED: transport and Golgi organization 2 homolog [Vitis vinifera]	0					0	0	0	0	1	0	0	1	transmembrane transport	6.31534	13.3664	6.44137	200.797	252.197	118.201	17.1689	16.3	16.1161	25.2807	18.7164	0.814151	22.4959	14.1947	18.5273	16.4926	13.941	54.5044	23.3593	14.5845	14.0396	31.7851	43.4413	27.1849	41.1142	28.6916	10.5798	17.5887	9.75142	17.8493	10.8915	13.933	12.0025	17.1562
Vitis13g02206	Vitvi025175	4	10337324	10338373	Q9LRR4	RPPL1	38	Putative disease resistance RPP13-like protein 1	99.3	PREDICTED: putative disease resistance RPP13-like protein 1 [Vitis vinifera]	0					0	0	0	0	0	1	0	0		0.454856	0.51379	0.389255	0.489123	0.463547	0.463929	1.28633	1.16677	0.729231	0.897459	1.01995	0.467278	0.103657	0.17022	0.112919	0.059898	0.35896	0.295209	0.183477	0.14831	0.218618	0.488354	0.520959	0.389221	0.590444	0.392651	1.43068	1.04471	0.318687	0.20045	1.9927	1.09822	0.492508	0.306583
Vitis13g02207	Vitvi025176	3	7948841	7949478	Q9LRR4	RPPL1	39.4	Putative disease resistance RPP13-like protein 1	100	PREDICTED: putative disease resistance protein RGA4 isoform X1 [Vitis vinifera]	0					0	0	0	1	0	1	0	0		0.102378	0.0993465	0.0293416	0.0423835	0.0289366	0.0500021	0.436025	0.513219	0.409913	0.594476	0.488408	0.0772251	0.0585732	0.0472733	0.0310684	0.0156028	0.119332	0.0595835	0.0552389	0.28468	0.472959	1.03897	0.563252	1.04938	0.882552	0.715298	0.381966	0.508201	0.644177	0.531725	0.412539	0.722726	0.918115	0.64611
Vitis13g02208	Vitvi025177	3	7945749	7947955	Q9LRR4	RPPL1	39.9	Putative disease resistance RPP13-like protein 1	94.7	PREDICTED: putative disease resistance RPP13-like protein 1 isoform X2 [Vitis vinifera]	0					0	0	0	1	0	1	0	0		0.23898	0.0340251	0.0472554	0.150626	0.0864759	0.0795957	0.405378	0.379234	0.255527	0.292116	0.333064	0.252611	0.00746249	0.0237836	0.0117099	0.015004	0.080109	0.139954	0.0463372	0.0783842	0.111838	0.173227	0.196646	0.251517	0.288985	0.183433	0.247439	0.332385	0.21929	0.266859	0.364648	0.248042	0.314547	0.260014
Vitis13g02209	Vitvi025178	18	28994736	29002118	Q9LRR4	RPPL1	38.9	Putative disease resistance RPP13-like protein 1	33.8	PREDICTED: uncharacterized protein LOC100247647 [Vitis vinifera]	0					0	0	0	1	0	1	0	0		0.0686356	0.0770495	0.0342269	0.0879672	0.0340823	0.0583315	0.950248	0.978616	0.648847	0.821777	0.849872	0.15754	0.0306414	0.0355416	0.0280293	0.0307975	0.120491	0.0816391	0.0545233	0.145004	0.20144	0.361724	0.392108	0.484909	0.491363	0.346091	0.531286	0.73007	0.384225	0.544237	0.627623	0.699609	0.806648	0.61357
Vitis13g02210	Vitvi025179	3	7949462	7953824	Q38834	RPP13L4	41	Disease resistance RPP13-like protein 4 (Disease resistance protein ZAR1) (Protein HOPZ-ACTIVATED RESISTANCE 1) (AtZAR1)	87	PREDICTED: putative disease resistance protein At3g14460 [Vitis vinifera]	0					0	0	0	0	0	1	0	0		1.24131	0.733256	0.749937	0.788247	0.667815	0.734814	0.465041	0.803552	0.38873	0.710534	0.591964	0.264027	0.0728618	0.0474923	0.0348731	0.0874342	0.0595196	0.163737	0.077653	0.0492196	0.0807046	0.387252	0.445927	0.436974	0.364587	0.294111	0.202529	0.35204	0.292254	0.426627	0.299663	0.390028	0.467643	0.3772
Vitis13g02211	Vitvi025180	N/A	#N/A	#N/A	Q7LHG5	TY3B-I	36.3	Transposon Ty3-I Gag-Pol polyprotein (Gag3-Pol3) (Transposon Ty3-2 TYA-TYB polyprotein) [Cleaved into: Capsid protein (CA) (p24); Spacer peptide p3; Nucleocapsid protein p11 (NC); Ty3 protease (PR) (EC 3.4.23.-) (p16); Spacer peptide J; Reverse transcriptase/ribonuclease H (RT) (RT-RH) (EC 2.7.7.49) (EC 2.7.7.7) (EC 3.1.26.4) (p55); Integrase p52 (IN); Integrase p49 (IN)]	87.3	PREDICTED: uncharacterized protein LOC109122600 [Vitis vinifera]	1	A0A2P5XCM0	57.2			0	0	0	0	0	0	0	0		#DIV/0!	0	0	0	0	0	0	0	0	0	0	#DIV/0!	0	0	0	0	0	0	0	0	0	0	0	0	0	0	0	0	0	0	0	0	0	0
Vitis13g02220	Vitvi023877	N/A	#N/A	#N/A	Q0JEU6	LECRK3	45.6	G-type lectin S-receptor-like serine/threonine-protein kinase LECRK3 (OsLecRK3) (EC 2.7.11.1) (OsRLCK135)	98.5	PREDICTED: G-type lectin S-receptor-like serine/threonine-protein kinase LECRK3 [Vitis vinifera]	0					0	0	0	1	0	1	0	0		0.0455723	0.146481	0.0253963	0.0118721	0	0.0459374	1.00688	0.803761	0.990566	1.23084	1.00801	0.0721482	0.0674399	0.0305481	0.0397972	0.0580045	0.119853	0.0290229	0.0574442	0.117913	0.608492	1.89188	0.547704	0.758868	0.85233	0.796198	0.035169	0.0454205	0.340618	0.436027	0.0687617	0.0687845	0.101851	0.930218
Vitis13g02221	Vitvi025188	12	2733792	2736217	N/A	N/A	N/A	N/A	62.9	PREDICTED: uncharacterized protein LOC104877924 [Vitis vinifera]	0					0	0	0	1	0	1	0	0		0.019594	0.00970082	0.0115598	0.00492777	0	0.00654709	0.462135	0.312612	0.226393	0.335411	0.334138	0.046597	0.0100533	0.00211328	0.019032	0.00801445	0.0121239	0	0.00855617	0.0496475	0.117743	0.325711	0.192507	0.227652	0.188461	0.18362	0.0692233	0.172147	0.17309	0.211573	0.118237	0.190061	0.199529	0.313825
Vitis13g02222	Vitvi025189	N/A	#N/A	#N/A	Q0JEU6	LECRK3	46.6	G-type lectin S-receptor-like serine/threonine-protein kinase LECRK3 (OsLecRK3) (EC 2.7.11.1) (OsRLCK135)	100	PREDICTED: LOW QUALITY PROTEIN: G-type lectin S-receptor-like serine/threonine-protein kinase LECRK3 [Vitis vinifera]	0					0	0	0	1	0	1	0	0		0.00753623	0.00730764	0.0988771	0	0	0.0265462	0.259151	0.439196	2.85632	10.5352	3.52248	0.0531878	0.0271318	0	0	0.0848406	0.0684602	0.0435734	0.0373343	0.106765	0.0601082	1.27857	0.377343	0.86442	1.5244	0.701934	0.182768	0	0	0.0160422	0.0309359	0	0	0.00504533
Vitis13g02223	Vitvi025190	N/A	#N/A	#N/A	Q25AG3	LECRK3	43.6	G-type lectin S-receptor-like serine/threonine-protein kinase LECRK3 (OsLecRK3) (EC 2.7.11.1) (OsRLCK135)	99.8	PREDICTED: G-type lectin S-receptor-like serine/threonine-protein kinase LECRK3 [Vitis vinifera]	0					0	0	0	1	0	1	0	0		0.143745	0.73076	3.26579	0.449065	0.257709	1.17583	6.75151	5.68038	7.25185	13.0362	8.17999	0.261818	0.280289	0.424971	0.441073	1.11618	3.1838	0.76252	1.0348	0.920617	1.99276	7.94824	3.03276	4.83844	4.9815	3.95239	0.0990794	0.0122095	0.00503739	0.0153431	0.057042	0.0221265	0.0213107	0.0382862
Vitis13g02224	Vitvi025191	N/A	#N/A	#N/A	Q9LRR4	RPPL1	37.6	Putative disease resistance RPP13-like protein 1	91.8	PREDICTED: putative disease resistance RPP13-like protein 1 isoform X1 [Vitis vinifera]	0					0	0	0	1	0	0	1	0		0.126549	0.660926	1.29023	0.101717	0.118659	0.542882	5.4818	3.61117	3.24944	4.81716	4.28989	2.38838	2.62347	1.62055	2.99228	2.21826	6.82707	2.35351	3.10586	2.33898	1.06072	2.35299	0.877509	0.469614	0.702601	1.3004	4.05	1.72585	0.354282	0.401399	5.22698	0.719739	0.700835	1.31509
Vitis13g02225	Vitvi025192	18	23997046	23997297	Q25AG3	LECRK3	43.4	G-type lectin S-receptor-like serine/threonine-protein kinase LECRK3 (OsLecRK3) (EC 2.7.11.1) (OsRLCK135)	99.8	PREDICTED: G-type lectin S-receptor-like serine/threonine-protein kinase LECRK3 [Vitis vinifera]	0					0	0	0	1	0	1	0	0		0.103116	1.19734	5.65151	1.83178	1.39295	2.5184	18.8248	22.6243	27.0819	29.1604	24.4228	0.353905	1.45687	2.91265	1.52574	2.15054	5.97061	2.27756	2.71566	1.97559	4.92561	15.8558	6.85389	7.30764	9.12204	7.67343	0.403944	0.128546	0.0823506	0.0530197	0.341547	0.0579916	0.135176	0.135113
Vitis13g02228	Vitvi025195	19	12497198	12508303	P04323	pol	35.6	Retrovirus-related Pol polyprotein from transposon 17.6 [Includes: Protease (EC 3.4.23.-); Reverse transcriptase (EC 2.7.7.49); Endonuclease]	97.7	PREDICTED: uncharacterized protein LOC109122624 [Vitis vinifera]	1	A0A2P5XCM0	65.1			0	0	0	0	0	0	0	0		0	0	0	0	0	0	0.0177964	0.0103181	0.0065914	0	0.00867649	0	0	0	0	0	0	0	0	0.0162608	0	0.0324653	0.0156667	0.0101385	0.0295974	0.0173548	0.00436293	0.00356955	0.00194477	0	0.0037818	0.00741042	0.00101782	0.000922668
Vitis13g02233	Vitvi025201	7	20337852	20338398	N/A	N/A	N/A	N/A	45	PREDICTED: putative disease resistance RPP13-like protein 1 isoform X1 [Vitis vinifera]	0					0	0	0	1	0	0	0	0		0.142583	1.68846	0.695885	0.568061	0.34058	0.823246	6.88007	6.9832	3.568	5.66388	5.77379	0.763057	3.42048	5.19516	1.25148	0.947669	2.25606	0.675938	2.29113	2.00712	3.73806	2.7444	1.39549	4.10112	4.02923	3.00257	1.05633	1.71893	0.330147	0.237108	1.63923	1.6512	0.370748	0.286553
Vitis13g02237	Vitvi025205	N/A	#N/A	#N/A	F4K2F0	EML3	63	Protein EMSY-LIKE 3 (AtEML3)	100	PREDICTED: protein EMSY-LIKE 3 [Vitis vinifera]	1	A0A8S9ITA3	59.3			0	0	0	0	0	0	0	0		0.494638	24.0708	17.7762	13.6796	12.5353	17.0155	26.9987	29.6157	36.9436	44.0414	34.3998	0.736445	21.0717	20.3127	25.6682	21.1897	19.8722	11.4096	19.9207	28.3791	19.6008	29.3172	31.2808	25.7348	27.9861	27.0498	25.2552	19.0167	16.4896	19.4869	28.6159	16.8354	19.8867	17.1654
Vitis13g02244	Vitvi025211	N/A	#N/A	#N/A	P46665	HAT14	50.9	Homeobox-leucine zipper protein HAT14 (Homeodomain-leucine zipper protein HAT14) (HD-ZIP protein 14)	100	PREDICTED: homeobox-leucine zipper protein HOX11 [Vitis vinifera]	0			VvHDZ22		0	0	0	1	0	1	0	0		0.176848	5.54115	8.22396	16.4327	12.1986	10.5991	81.2055	66.1301	46.0777	46.3205	59.9335	0.74111	21.8032	31.7791	94.7502	7.76496	4.15452	40.4673	33.4532	32.4607	18.3588	84.94	45.2794	44.215	45.5821	45.1393	17.4616	7.39906	9.99892	8.04573	21.1233	5.54796	5.90724	7.20007
Vitis13g02246	Vitvi025213	N/A	#N/A	#N/A	N/A	N/A	N/A	N/A	100	PREDICTED: uncharacterized protein LOC100261320 [Vitis vinifera]	0					0	0	0	1	0	1	0	0		0.0204836	0.139787	0.643734	0.0642663	0.057092	0.22622	15.4389	10.2848	12.0184	6.43367	11.0439	0.026279	0.282535	0	0.529298	0.105022	0.017308	0.0420834	0.162708	1.49644	1.40762	7.55624	9.23814	9.32149	8.12945	6.19156	0.857718	0.466408	0.460783	0	0.503801	0.494258	0.486983	0
Vitis13g02250	Vitvi025216	5	2168669	2169237	N/A	N/A	N/A	N/A	89.6	PREDICTED: uncharacterized protein LOC100244183 [Vitis vinifera]	0					0	0	0	0	1	0	0	0		1.8811	0.486941	0.0849159	0.533192	0.150075	0.313781	0.272028	0.226729	0.0568123	0.111661	0.166808	1.2912	0.197076	0.335823	0.577055	0.622672	0.355847	0.586438	0.445819	0.0809803	0.106039	0.396292	0.514698	0.529641	0.444004	0.345276	0.71591	2.11576	0.602167	0.931893	1.06521	1.52803	0.584386	0.697644
Vitis13g02254	Vitvi025219	12	14819532	14820476	P92555	;	54.9	Uncharacterized mitochondrial protein AtMg01250 (ORF102)	55.8	PREDICTED: uncharacterized protein LOC104881895 [Vitis vinifera]	1	A5APC0	62.3			0	0	0	0	0	0	0	0		0.345482	0.0192087	0.193364	0.182122	0.242074	0.159192	0.455539	0.282391	0.283255	0.821948	0.460783	0.919028	0	0	0.0774151	0	0	0	0.0129025	0	0	0.0258383	0	0.0242877	0.0341098	0.0140393	0	0	0	0.021084	0	0	0	0.0152357
Vitis13g02263	Vitvi025228	N/A	#N/A	#N/A	Q6XBF8	CDR1	35	Aspartic proteinase CDR1 (EC 3.4.23.-) (Protein CONSTITUTIVE DISEASE RESISTANCE 1)	100	PREDICTED: aspartic proteinase CDR1-like [Vitis vinifera]	0					0	0	0	1	0	0	0	0		0.399734	16.426	10.4758	3.09435	1.55796	7.88852	10.4392	30.5926	25.1825	12.7234	19.7344	0.584626	2.55925	1.78551	11.4567	25.4392	17.941	2.18283	10.2274	2.47087	4.23313	22.3495	33.0882	35.5068	7.31514	17.4939	14.159	8.32733	0	0.0140115	34.3098	11.4223	0	0
Vitis13g02265	Vitvi025231	N/A	#N/A	#N/A	Q3EBM5		35.9	Probable aspartic protease At2g35615 (EC 3.4.-.-)	93.7	PREDICTED: probable aspartic protease At2g35615 [Vitis vinifera]	0					0	0	0	1	0	0	0	0		0.041162	0.0213807	0.0228648	0.0342739	0.0299006	0.027105	0.111633	0.362519	1.03682	1.12301	0.658496	0.148043	0.042299	0.0429501	0	0	0	0.0331859	0.0197392	0	0.320471	0.0998518	0.0267889	0.193551	0.15934	0.133334	0.0145043	0	0.0265752	0	0.00785799	0	0.00758211	0.0073808
Vitis03g00486	Vitvi004048	3	3781899	3783888	Q8VZ80	PLT5	73.8	Polyol transporter 5 (Protein POLYOL TRANSPORTER 5) (AtPLT5) (Sugar-proton symporter PLT5)	100	PREDICTED: polyol transporter 5 [Vitis vinifera]	0					0	0	0	1	0	1	0	1	transmembrane transport	0.00128859	0.937006	0.271691	0.159498	0.099149	0.366836	349.955	257.754	312.89	218.122	284.68	0.320386	15.0787	18.6387	12.9516	0.0389336	0.0214751	0.0786063	7.80134	53.0819	39.1201	40.7206	2.92163	6.38919	3.86554	24.3498	232.563	12.5252	0.0794453	0.00714034	171.473	10.6763	0.0714506	0.125949
Vitis13g02267	Vitvi025233	N/A	#N/A	#N/A	O22283	RHC2A	46.9	Probable E3 ubiquitin-protein ligase RHC2A (EC 2.3.2.27) (RING-H2 finger C2a) (RING-H2 zinc finger protein RHC2a) (RING-type E3 ubiquitin transferase RHC2A)	100	PREDICTED: E3 ubiquitin-protein ligase RING1-like [Vitis vinifera]	1	P0CH30	51.2			0	0	0	0	0	0	0	0		1.42771	34.6361	78.6325	51.0149	43.1745	51.8645	47.3145	38.6848	29.3685	29.9409	36.3271	1.21797	19.0207	14.8412	24.4452	30.2883	43.3485	41.7746	28.9531	40.7761	16.8116	23.5157	22.1	18.4646	20.9613	23.7716	28.5049	24.0338	43.2697	27.4801	31.684	23.174	20.9716	30.9662
Vitis13g02269	Vitvi025235	N/A	#N/A	#N/A	F4JPK8		46.4	AAA-ATPase At4g30250 (EC 3.6.1.-)	100	PREDICTED: AAA-ATPase At4g25835 [Vitis vinifera]	0					0	0	0	0	0	0	1	0		1.70224	7.84268	21.5954	10.9467	8.60124	12.2465	4.49277	8.73587	11.6647	3.884	7.19434	1.94657	2.79599	1.78579	5.00755	8.59308	23.1841	7.33542	8.11699	4.50965	4.08269	1.69797	3.15884	6.87682	4.69332	4.16988	5.51404	4.06132	1.38552	6.48716	5.36788	5.30863	15.4345	13.4239
Vitis13g02273	Vitvi025239	18	25434039	25440420	P48578	PP2A4	93.6	Serine/threonine-protein phosphatase PP2A-4 catalytic subunit (EC 3.1.3.16) (Protein phosphatase 2A isoform 4)	100	PREDICTED: serine/threonine-protein phosphatase PP2A-2 catalytic subunit [Vitis vinifera]	1	A5APC0	56.3			0	0	0	0	0	0	0	0		1.54636	2.86908	3.10922	2.42742	2.28453	2.67256	1.16048	1.68114	1.88281	2.18874	1.72829	1.21089	2.60126	3.26777	3.58689	2.81321	3.60442	2.76439	3.10632	2.5995	3.2884	2.33654	2.25688	2.37512	2.53547	2.56532	2.24863	3.58519	2.80594	1.43509	2.20518	3.33512	3.63368	1.51923
Vitis13g02284	Vitvi025250	17	6413535	6414344	N/A	N/A	N/A	N/A	79.5	PREDICTED: uncharacterized protein LOC104880636 [Vitis vinifera]	1	A5APC0	73.1			0	0	0	0	0	0	0	0		0.443254	0.0707202	0.0479314	0.0359241	0	0.0386439	0.119963	0.0549094	0	0.173856	0.0871823	#DIV/0!	0	0	0	0	0	0	0	0	0	0	0	0	0	0	0	0	0	0	0.0143616	0.0258926	0	0.0154723
Vitis13g02285	Vitvi025251	17	6414567	6415184	N/A	N/A	N/A	N/A	82.9	PREDICTED: uncharacterized protein LOC104880636 [Vitis vinifera]	1	A5APC0	68.5			0	0	0	0	0	0	0	0		0.417471	0.0587449	0.0693107	0	0	0.0320139	0.116311	0.11611	0.0363416	0.0379784	0.0766853	#DIV/0!	0	0	0	0	0	0	0	0	0	0	0	0	0	0	0	0	0	0	0	0	0	0.0232973
Vitis13g02286	Vitvi025252	17	6415242	6415940	P92555	;	49.3	Uncharacterized mitochondrial protein AtMg01250 (ORF102)	66.5	PREDICTED: uncharacterized protein LOC104881895 [Vitis vinifera]	1	A5APC0	69.6			0	0	0	0	0	0	0	0		0.865294	0.0257478	0	0	0.144853	0.0426501	0.0336087	0.0339272	0.0314235	0.0981996	0.0492898	#DIV/0!	0	0	0	0	0	0	0	0	0	0	0	0	0	0	0	0	0	0	0	0	0	0.015561
Vitis13g02287	Vitvi025253	N/A	#N/A	#N/A	N/A	N/A	N/A	N/A	42.6	PREDICTED: uncharacterized protein LOC104881700 isoform X2 [Vitis vinifera]	1	A0A438F6W4	92.3			0	0	0	0	0	0	0	0		1.47247	0.265207	0.336819	0.335226	0.148995	0.271562	0.205048	0.20556	0.0949206	0.232177	0.184426	1.49481	0	0	0	0	0.0123273	0.0299733	0.0070501	0	0	0.0118747	0	0.0164236	0	0.00471639	0.0144189	0.00890107	0.042166	0.0683681	0	0.0452939	0	0.0336538
Vitis13g02288	Vitvi025254	N/A	#N/A	#N/A	N/A	N/A	N/A	N/A	62.3	PREDICTED: uncharacterized protein LOC104878346 [Vitis vinifera]	1	A5APC0	55.2			0	0	0	0	0	0	0	0		#DIV/0!	0	0	0	0	0	0	0	0	0	0	#DIV/0!	0	0	0	0	0	0	0	0	0	0	0	0	0	0	0	0	0	0	0	0	0	0
Vitis13g02289	Vitvi025255	N/A	#N/A	#N/A	N/A	N/A	N/A	N/A	79	PREDICTED: uncharacterized protein LOC104880636 [Vitis vinifera]	1	A5APC0	70.4			0	0	0	0	0	0	0	0		#DIV/0!	0	0	0	0	0	0	0	0	0	0	#DIV/0!	0	0	0	0	0	0	0	0	0	0	0	0	0	0	0	0	0	0	0	0	0	0
Vitis13g02290	Vitvi025256	N/A	#N/A	#N/A	N/A	N/A	N/A	N/A	73.7	PREDICTED: uncharacterized protein LOC104880636 [Vitis vinifera]	1	A5APC0	66.8			0	0	0	0	0	0	0	0		1.14998	0.252199	0.16387	0.255588	0.281692	0.238337	0.316852	0.212984	0.107667	0.19151	0.207253	0.573661	0	0.103559	0.0505928	0	0.0160273	0.0587427	0.0381537	0.0149784	0	0.166014	0.0343762	0.0585786	0.125108	0.0665092	0.363588	0.45214	0.261363	0.404521	0.534428	0.379533	0.423123	0.367009
Vitis13g02291	Vitvi025257	N/A	#N/A	#N/A	N/A	N/A	N/A	N/A	100	PREDICTED: uncharacterized protein LOC100257965 isoform X1 [Vitis vinifera]	0					0	0	0	0	1	0	0	0		4.52281	3.49616	3.58679	7.11917	6.25407	5.11405	1.87682	1.19724	1.12989	0.318937	1.13072	1.19226	1.18993	2.2703	1.93144	1.6853	4.47118	6.47137	3.00325	1.90265	3.08195	1.555	1.42122	2.95715	4.19575	2.51895	1.65319	1.92755	0.113544	0.00848928	2.48535	2.05833	0.231086	0.0597912
Vitis13g02292	Vitvi025258	N/A	#N/A	#N/A	Q9SYJ8	SOK1	43.2	Protein SOSEKI 1 (AtSOK1)	100	PREDICTED: protein UPSTREAM OF FLC isoform X2 [Vitis vinifera]	0			C2H2		0	0	0	0	1	0	1	0		5.1478	3.04285	7.71299	3.01374	2.04438	3.95349	0.762821	0.516395	0.762779	1.02999	0.767997	8.51623	0.39095	0.0704498	1.51795	12.8168	10.4844	1.83015	4.51845	0.178603	0.108247	0.440227	0.27871	0.854962	1.32267	0.530569	0.481478	0.0585684	0	0	0.805336	0.00943422	0	0
Vitis13g02293	Vitvi025259	6	10783885	10784076	Q501D1		46.5	Hypothetical protein At1g04090	99.8	PREDICTED: uncharacterized protein LOC100242579 isoform X1 [Vitis vinifera]	0					0	0	0	1	0	0	1	0		0.810515	0.259235	5.09545	10.9697	10.4431	6.69186	10.1688	5.90023	8.66271	8.29348	8.25631	1.26229	1.91095	0.661548	1.01754	1.08275	4.3883	6.55951	2.60343	1.96606	0.84467	3.56587	1.03117	1.42733	3.53971	2.06247	15.6279	0.630749	0	0.0657857	10.8436	0.225335	0.019449	0.0352032
Vitis13g02295	Vitvi025261	N/A	#N/A	#N/A	Q9ZPW9	LTP8	53.2	Non-specific lipid-transfer protein 8 (LTP 8)	100	PREDICTED: non-specific lipid-transfer protein 8 [Vitis vinifera]	0					0	0	0	0	1	0	1	0		3.8424	0.0793157	10.7967	77.5937	79.1685	41.9095	0.633099	2.152	7.50948	33.334	10.9071	1.97864	0.440964	0.65229	0.102208	3.90527	42.3862	26.8006	12.3812	0.769345	0.156344	0.0422013	0.134491	2.1622	34.2802	6.25746	3.77356	2.69136	0	0	6.35482	0.337615	0.215247	0.0414763
Vitis13g02297	Vitvi025263	4	10736537	10737967	F4IRU3	XI-F	78.1	Myosin-12 (Myosin XI F) (AtXIF)	100	PREDICTED: myosin-12 [Vitis vinifera]	0					0	0	0	0	0	0	1	0		1.5935	2.53428	1.78189	2.00211	1.46362	1.94547	1.51496	1.19888	0.839965	1.32971	1.22088	1.35721	0.309789	0.671711	0.371779	0.795456	2.73082	2.04303	1.15376	0.501377	0.932951	0.443485	0.620396	0.875655	1.72673	0.850099	1.83152	1.67431	13.7615	18.9934	2.50492	2.25487	8.82212	18.5351
Vitis14g00005	Vitvi025269	N/A	#N/A	#N/A	Q09G50	psbC	100	Photosystem II CP43 reaction center protein (PSII 43 kDa protein) (Protein CP-43)	100	N/A	0					0	0	0	1	0	0	0	0		0.122483	0.3337	0.641701	0.349011	0.415489	0.434975	1.28072	3.43448	6.23582	3.25417	3.5513	0.423798	0.406243	0.211058	0	0	0	0.464929	0.180372	2.08065	0.340353	0	0	0	0.132649	0.425608	0.0608776	0.0653318	0	0.105842	0.0549089	0.0431543	0.211755	0
Vitis14g00008	Vitvi025272	MT	162745	164446	Q0ZJ21	psaB	100	Photosystem I P700 chlorophyll a apoprotein A2 (EC 1.97.1.12) (PSI-B) (PsaB)	100	N/A	0					0	0	0	1	0	1	1	0		0.234941	2.66022	1.27826	0.575515	1.40957	1.48089	4.83662	8.29073	7.10214	4.98349	6.30324	1.09363	0.642506	3.97998	9.70757	1.77974	0.428062	5.34824	3.64768	10.4869	8.50382	0.511633	0.171287	0.173723	0.16505	3.33539	0.450127	0.13745	0.0600132	0.402792	0.46691	0.125626	0.151533	0.506017
Vitis14g00011	Vitvi025275	PT	50758	54770	Q0ZJ16	ndhK	100	NAD(P)H-quinone oxidoreductase subunit K, chloroplastic (EC 7.1.1.-) (NAD(P)H dehydrogenase subunit K) (NADH-plastoquinone oxidoreductase subunit K)	100	N/A	0					0	0	0	0	0	0	1	0		0.637877	8.55282	3.69328	2.56462	1.83118	4.16048	7.62094	8.74178	6.39314	3.33367	6.52238	0.757621	1.76168	1.61894	0.443157	0.223363	0.0475371	1.03763	0.855384	2.15253	3.46311	0.610044	0.248946	0.205904	0.0936977	1.12904	0.665289	1.11996	0.10568	0.180291	0.902266	0.672041	0.200849	0.220887
Vitis14g00014	Vitvi025278	14	12901155	12903629	Q9FF18	CYP735A1	73.2	Cytokinin hydroxylase (EC 1.14.13.-) (Cytochrome P450 35A1)	100	PREDICTED: cytokinin hydroxylase [Vitis vinifera]	0					0	0	0	0	1	0	1	0		3.75429	0.315019	3.693	1.10646	2.26845	1.84573	0.168814	0.161978	1.27663	0.359112	0.491634	1.40605	0.126948	0.294177	0.644676	1.88866	8.61951	3.91576	2.58162	0.781815	0.236485	0.286042	2.70021	5.72697	1.28499	1.83609	0.216038	0.0372056	0.100458	0.0101453	0.774045	0.0750719	0	0
Vitis14g00017	Vitvi025281	14	7582	9409	N/A	N/A	N/A	N/A	50.6	PREDICTED: uncharacterized protein LOC104881700 isoform X2 [Vitis vinifera]	1	A0A438F6W4	60			0	0	0	0	0	0	0	0		#DIV/0!	0	0	0	0	0	0	0	0	0	0	#DIV/0!	0	0	0	0	0	0	0	0	0	0	0	0	0	0	0	0	0	0	0	0	0	0
Vitis14g00018	#N/A	14	7582	9409	N/A	N/A	N/A	N/A	50.6	PREDICTED: uncharacterized protein LOC104881700 isoform X2 [Vitis vinifera]	1	A0A438F6W4	60			0	0	0	0	0	0	0	0		#DIV/0!	0	0	0	0	0	0	0	0	0	0	#DIV/0!	0	0	0	0	0	0	0	0	0	0	0	0	0	0	0	0	0	0	0	0	0	0
Vitis14g00019	Vitvi025282	14	11586	13369	N/A	N/A	N/A	N/A	77.9	PREDICTED: uncharacterized protein LOC104880636 [Vitis vinifera]	1	A5APC0	71.3			0	0	0	0	0	0	0	0		1.6539	0.468036	0.328502	0.519565	0.299789	0.403973	0.202687	0.299002	0.124281	0.351048	0.244254	4.30444	0	0	0.0136615	0	0.0129834	0.0315685	0.00970223	0.013524	0	0	0	0	0	0.002254	0.0512135	0.305924	0.0802424	0.291693	0.0785093	0.0753274	0.136958	0.318984
Vitis14g00021	Vitvi025284	14	16221	18279	P14381		29.9	Transposon TX1 uncharacterized 149 kDa protein (ORF 2)	61.6	PREDICTED: uncharacterized protein LOC104880636 [Vitis vinifera]	1	A5C3Q7	62.5			0	0	0	0	0	0	0	0		1.35433	0.361672	0.296162	0.408631	0.185639	0.313026	0.246698	0.244141	0.119095	0.314584	0.231129	1.74756	0	0.036364	0	0	0.0187842	0	0.00919137	0.0315573	0	0	0	0	0	0.00525954	0.0263738	0.0606704	0.0128294	0.0526582	0.0169494	0.0152057	0.0423342	0.0649725
Vitis14g00028	Vitvi025291	14	96490	100824	Q9ZRD6	YKT61	82.4	VAMP-like protein YKT61 (AtYKT61) (Geranylgeranylated protein 1) (AtGP1)	100	PREDICTED: VAMP-like protein YKT61 isoform X3 [Vitis vinifera]	0					0	0	0	1	0	0	0	0		0.28078	3.38962	0.697046	1.20901	0.452893	1.43714	2.64136	3.49393	5.46375	8.87449	5.11838	0.970185	2.96116	4.06551	6.72124	5.01309	2.42559	1.97177	3.85973	2.18451	3.14798	2.35672	4.13108	6.2387	5.81105	3.97834	1.69709	1.8867	19.8461	2.38642	2.69348	1.86085	14.667	3.53748
Vitis14g00030	Vitvi025293	14	116773	123804	P33530	PHYA1	83.9	Phytochrome A1	100	PREDICTED: phytochrome A1 [Vitis vinifera]	1	D7L2U2	52.7			0	0	0	0	1	0	1	0		2.83052	11.7602	8.28758	9.66621	9.14355	9.71438	1.19825	1.94735	4.15489	6.42757	3.43201	2.96241	2.00545	3.07804	3.94873	3.51701	9.4609	7.15195	4.86035	1.65344	3.01518	1.34364	1.1114	1.36487	1.35553	1.64068	5.5717	3.64172	3.05176	7.72817	6.6682	3.94233	4.52654	7.50282
Vitis14g00032	Vitvi025295	14	128618	136865	Q6I544		74.9	Germin-like protein 5-1	100	germin-like protein 2 precursor [Vitis vinifera]	1	A0A8T2DDS7	63.5			0	0	0	0	0	0	0	0		#DIV/0!	0	0	0	0	0	0	0	0	0	0	0.175951	0	0.0027744	0	0.00286428	0	0	0.000939779	0	0.00323859	0.00269132	0	0.0129295	0.0131875	0.00534114	0	0	0	0	0	0	0.00476833	0
Vitis14g00041	Vitvi025304	14	223497	225477	Q8VZQ2	MYB61	47.1	Transcription factor MYB61 (Myb-related protein 61) (AtMYB61)	100	PREDICTED: transcription factor MYB86 [Vitis vinifera]	0					0	0	0	0	1	0	0	0		2.01777	31.1114	65.4697	33.6134	36.6157	41.7026	17.2421	17.4346	26.0669	21.9271	20.6677	0.949367	2.85173	3.99011	48.3697	78.2432	84.8707	38.2322	42.7596	5.59536	3.77944	33.734	93.7151	57.5802	75.8367	45.0401	5.03568	4.32387	0.108339	0.691202	6.74099	4.06157	0.167296	0.719277
Vitis14g00043	Vitvi025306	14	242328	247739	Q0JNI9	PIL15	42.4	Transcription factor PHYTOCHROME INTERACTING FACTOR-LIKE 15 (OsPIL15) (PIF-like protein 15) (Basic helix-loop-helix protein 105) (OsbHLH105)	100	PREDICTED: transcription factor PIF3 isoform X1 [Vitis vinifera]	0					0	0	0	0	0	1	0	0		0.299001	10.7754	6.77756	4.22262	2.75155	6.13178	28.0308	21.3816	16.1193	16.4986	20.5076	0.336371	9.19881	7.40312	6.99204	4.37	5.64601	5.35724	6.49454	13.3096	12.5641	17.9399	23.3735	23.8173	24.8417	19.3077	18.2977	24.2975	3.95224	0.978805	27.1559	20.1347	4.45708	0.855904
Vitis14g00047	Vitvi025310	14	287203	287913	Q9FJK3	AGL80	71.2	Agamous-like MADS-box protein AGL80	100	PREDICTED: agamous-like MADS-box protein AGL80 [Vitis vinifera]	0			VvMADS26		0	0	0	0	0	0	0	0		1.09065	0.365379	0.351083	0	1.02362	0.43502	0.372187	0.688658	0.50326	0.0313495	0.398864	0.899681	0.433849	0	1.17466	1.25156	0.384214	0.0396271	0.547318	0.134854	0.276511	1.45079	1.18258	0.483074	0.122263	0.608346	0.406653	0.134385	0.0557296	0.0241005	1.03951	0.269914	0.252023	0
Vitis14g00049	Vitvi025311	14	293605	293838	N/A	N/A	N/A	N/A	N/A	N/A	0					0	0	0	0	0	0	1	0		0.680445	3.54292	2.15963	4.25673	3.27682	3.30903	8.02185	4.5617	3.71446	3.15414	4.86304	9.3212	49.8903	4.76937	12.7865	46.483	31.9557	16.75	27.1058	8.93256	5.26454	0.390558	1.23706	0.718723	0.904415	2.90798	19.0317	8.11878	15.2092	30.2473	27.2072	13.0377	89.7749	52.2179
Vitis14g00050	Vitvi025312	14	295989	302798	Q9SLC6	STIPL2	38.7	Septin and tuftelin-interacting protein 1 homolog 2 (Protein SPLICEOSOMAL TIMEKEEPER LOCUS 2)	100	PREDICTED: G patch domain-containing protein 8 isoform X2 [Vitis vinifera]	0			VvPHE1		0	0	0	0	0	0	0	0		0.443767	17.1149	9.48139	12.2637	8.86405	11.931	27.0012	27.8455	20.2799	32.4166	26.8858	0.596198	27.6147	16.2946	21.1935	12.4013	18.2001	15.357	18.5102	26.5518	12.4381	32.6281	37.1586	30.8727	46.633	31.0471	28.1627	32.8637	16.7521	18.6481	35.781	26.4459	28.0674	22.6559
Vitis14g00052	Vitvi025314	14	315309	318676	O65390	APA1	61.1	Aspartic proteinase A1 (EC 3.4.23.-)	100	PREDICTED: cyprosin isoform X3 [Vitis vinifera]	0					0	0	0	0	1	0	0	0		1.83761	69.6388	16.485	4.97399	1.27858	23.0941	15.1671	27.1587	6.35851	1.58542	12.5674	0.575555	5.40785	7.01302	63.8012	60.7119	25.375	14.8368	29.5243	9.82277	13.647	94.4129	116.165	51.1656	22.5696	51.2971	14.9551	7.49436	1.32801	2.57027	11.2112	12.6912	1.37056	1.35915
Vitis14g00060	Vitvi025321	14	344593	348317	N/A	N/A	N/A	N/A	54	PREDICTED: uncharacterized protein LOC104880636 [Vitis vinifera]	1	A5APC0	54			0	0	0	0	0	0	0	0		#DIV/0!	0	0	0	0	0	0	0	0	0	0	#DIV/0!	0	0	0	0	0	0	0	0	0	0	0	0	0	0	0	0	0	0	0	0	0	0
Vitis14g00065	Vitvi025326	14	375598	378290	O65399		57.8	Glucan endo-1,3-beta-glucosidase 1 (EC 3.2.1.39) ((1->3)-beta-glucan endohydrolase 1) ((1->3)-beta-glucanase 1) (Beta-1,3-endoglucanase 1) (Beta-1,3-glucanase 1)	100	PREDICTED: glucan endo-1,3-beta-glucosidase 12 [Vitis vinifera]	0					0	0	0	0	0	1	1	0		0.500009	14.2539	8.84734	2.73774	1.71224	6.8878	16.7564	21.5404	11.4145	5.39022	13.7754	1.42798	5.83897	5.01741	15.8953	18.9944	24.6695	16.4356	14.4752	27.2651	6.96416	6.43783	10.9422	6.11182	3.09997	10.1369	5.20401	6.7651	5.66893	3.5229	8.09813	6.65063	4.00087	4.35039
Vitis14g00066	Vitvi025327	14	380784	388329	O80528	HASPIN	59.3	Serine/threonine-protein kinase haspin homolog (AtHaspin) (EC 2.7.11.1)	100	PREDICTED: serine/threonine-protein kinase haspin homolog [Vitis vinifera]	0					0	0	0	0	1	0	0	0		0.914996	4.38835	2.03621	2.3475	1.65035	2.6056	7.55237	2.6047	0.622185	0.611392	2.84766	0.716729	15.4887	9.95688	6.0864	2.65405	5.17246	1.5596	6.81969	15.9172	7.42342	9.52308	5.51054	10.327	8.3889	9.51502	9.5969	3.32423	0.0520801	0.321735	15.1813	3.03808	0.102994	0.153916
Vitis14g00067	Vitvi025328	14	394641	400147	Q9SJG2		68.5	Probable receptor-like protein kinase At2g42960 (EC 2.7.11.1)	100	PREDICTED: probable receptor-like protein kinase At2g42960 [Vitis vinifera]	1	A0A1R3J6S5	51.9			0	0	0	0	1	0	1	0		3.65743	83.7653	183.285	48.2304	37.3987	88.1698	29.4769	25.8833	22.8366	18.2314	24.107	1.528	28.9962	35.9437	39.7937	79.7157	99.5203	26.4118	51.7302	29.064	46.8625	22.8375	24.3214	41.0462	38.997	33.8548	26.4406	29.8183	16.8142	10.5115	27.5077	25.5146	26.3848	12.7784
Vitis14g00068	Vitvi025329	14	401778	410777	Q5W274	PDR3	75	Pleiotropic drug resistance protein 3 (NtPDR3)	100	PREDICTED: pleiotropic drug resistance protein 3 [Vitis vinifera]	1	A0A0D3CVH6	55.8			0	0	0	0	0	0	0	0		0.542765	0.124045	0.0381004	0.0544033	0.0130469	0.0573989	0.178229	0.119488	0.0613235	0.0639702	0.105753	0.3326	0.00820701	0.118759	0.0841564	0.0209548	0.0988677	0.0526494	0.0639324	0.0204644	0.257204	0.179552	0.056877	0.25136	0.387864	0.19222	0.0726033	0.0611633	0.0272647	0.0627834	0.0516834	0.0642012	0.0774511	0.0672145
Vitis14g00069	Vitvi004862	14	412109	419332	A7PRJ6	METK4	100	S-adenosylmethionine synthase 4 (AdoMet synthase 4) (EC 2.5.1.6) (Methionine adenosyltransferase 4) (MAT 4)	100	PREDICTED: S-adenosylmethionine synthase 4 [Vitis vinifera]	0					0	0	0	0	1	0	1	0		1.88799	383.94	1018.88	176.673	124.77	426.065	178.341	194.74	290.345	239.26	225.672	1.40738	161.97	418.196	266.148	616.991	1030.39	243.905	456.267	116.472	963.875	236.797	67.2614	287.991	272.781	324.196	107.398	285.437	128.307	748.591	109.09	314.133	183.071	904.677
Vitis14g00074	Vitvi025335	14	437921	442981	Q2QZ86	ACLA-2	90.5	ATP-citrate synthase alpha chain protein 2 (ATP-citrate synthase A-2) (EC 2.3.3.8) (ATP-citrate lyase A-2) (Citrate cleavage enzyme A-2)	100	PREDICTED: ATP-citrate synthase alpha chain protein 2 [Vitis vinifera]	0					0	0	0	0	1	0	0	0		2.17927	223.288	428.081	110.712	116.546	219.657	86.5074	85.9377	112.658	118.072	100.794	1.91238	139.016	237.234	340.414	630.928	481.96	338.062	361.269	165.693	194.144	167.196	211.589	210.591	184.25	188.91	124.489	109.273	137.133	112.573	132.148	123.394	134.493	119.645
Vitis14g00085	Vitvi025346	14	547617	548881	N/A	N/A	N/A	N/A	N/A	N/A	0					0	0	0	1	0	0	0	0		0.297242	5.80213	1.85245	2.12623	1.06748	2.71207	16.4491	11.7836	4.97797	3.28584	9.12411	0.570693	8.33324	3.72123	5.20881	2.87942	3.44204	2.62563	4.3684	8.23054	3.24974	7.27151	8.70218	9.87986	8.59349	7.65455	4.06317	3.37416	0.660567	1.22419	7.58354	2.116	0.627066	1.11973
Vitis14g00086	Vitvi025347	14	549978	550340	N/A	N/A	N/A	N/A	N/A	N/A	0					0	0	0	1	0	0	0	0		0.112572	0.735739	0.213909	0.397382	0.209001	0.389008	4.29111	5.81639	2.95212	0.762873	3.45563	0.588074	1.1807	2.72912	1.08457	1.54489	0.664173	0.298172	1.25027	0.726839	2.01138	1.71052	1.55281	3.12953	3.62517	2.12604	1.72044	1.9179	1.10741	0.118058	1.85987	2.44247	1.28512	0.0604434
Vitis14g00087	Vitvi025348	14	551673	554524	Q9FXB9	PCMP-H69	69.2	Pentatricopeptide repeat-containing protein At1g56690, mitochondrial	100	PREDICTED: pentatricopeptide repeat-containing protein At1g56690, mitochondrial [Vitis vinifera]	1	D7M3D7	51.8			0	0	0	0	0	0	0	0		1.19378	1.19568	1.39238	1.25616	1.22654	1.26769	1.02809	0.997156	1.03642	1.18598	1.06191	1.03452	1.55732	1.28435	0.50683	0.190664	0.574973	0.621092	0.789205	0.493367	0.743124	0.697147	0.619182	1.00248	1.02192	0.76287	1.08328	0.990828	0.612075	0.537526	1.78028	1.17292	0.886596	0.365008
Vitis14g00088	Vitvi025349	14	555340	558483	O80522		63.5	GDSL esterase/lipase At1g09390 (EC 3.1.1.-) (Extracellular lipase At1g09390)	100	PREDICTED: GDSL esterase/lipase At1g09390 [Vitis vinifera]	0					0	0	0	1	1	0	0	0		0.569122	1.30686	3.55283	7.76684	7.49458	5.03028	19.0914	10.0004	5.22204	1.04078	8.83866	0.790968	31.9409	27.8039	1.11565	1.04372	5.06809	7.67594	12.4414	30.144	43.1028	3.37879	1.96648	7.78592	7.99774	15.7293	39.3333	34.646	0.214115	0.0693711	38.4735	37.6982	0.632631	0.143299
Vitis14g00090	Vitvi025351	14	564232	568451	P51823	ARF	98.9	ADP-ribosylation factor 2	100	PREDICTED: ADP-ribosylation factor [Vitis vinifera]	1	A0A199VAJ0	50.9			0	0	0	0	0	0	0	0		0.515936	484.358	826.661	502.33	522.707	584.014	504.603	914.83	1587.66	1520.71	1131.95	1.11802	713.323	696.532	813.308	822.065	782.621	655.44	747.215	667.861	734.86	625.119	636.791	656.498	688.887	668.336	502.192	1173.04	1222.57	368.724	456.114	942.092	1573.56	415.131
Vitis14g00098	Vitvi025359	14	590385	603382	C7G304	GOLS2	78.6	Galactinol synthase 2 (GolS-2) (SlGolS2) (EC 2.4.1.123)	100	PREDICTED: galactinol synthase 2 [Vitis vinifera]	0					0	0	0	1	0	0	1	0		0.641683	0.306491	0.879999	0.0880433	0.0637185	0.334563	0.362331	0.337545	0.295707	1.08995	0.521384	0.914147	0.322201	0.873323	1.5247	2.92548	1.23922	0.381266	1.21103	0.0468789	0.840133	1.73377	0.225376	3.23754	1.8649	1.32477	1.27139	0.462213	0.764054	0.54232	0.258759	0.486994	0.470042	0.591806
Vitis14g00100	Vitvi025361	14	604473	634259	C7G304	GOLS2	79.8	Galactinol synthase 2 (GolS-2) (SlGolS2) (EC 2.4.1.123)	100	PREDICTED: galactinol synthase 2 [Vitis vinifera]	0					0	0	0	1	0	0	1	0		0.46499	0.106385	0.233878	0.0475313	0.0267318	0.103631	0.0762594	0.0941856	0.162376	0.55865	0.222868	0.723	0.200816	0.885135	0.681398	0.579483	0.390547	0.225669	0.493841	0.0884121	0.481364	0.79162	0.0687351	1.81321	0.854929	0.683044	0.424343	0.187651	0.487167	0.295257	0.073787	0.221606	0.197124	0.299215
Vitis14g00102	Vitvi025363	14	623072	635843	C7G304	GOLS2	78.8	Galactinol synthase 2 (GolS-2) (SlGolS2) (EC 2.4.1.123)	100	PREDICTED: galactinol synthase 2 [Vitis vinifera]	0					0	0	0	1	0	1	1	0		0.483607	0.444713	0.890837	0.119476	0.0667036	0.380433	0.686517	0.570379	0.479142	1.41059	0.786657	0.983122	1.08479	1.68252	2.40286	4.81886	1.03593	0.404539	1.90492	0.167324	1.53253	2.95913	0.229831	3.91666	2.82025	1.93762	1.84386	0.824016	1.03659	0.72937	0.38813	0.931917	0.667249	0.734415
Vitis14g00104	Vitvi025366	14	637973	642173	Q9SA52	CSP41B	83	Chloroplast stem-loop binding protein of 41 kDa b, chloroplastic (CSP41-b) (Heteroglycan-interacting protein 1.3) (Protein CHLOROPLAST RNA BINDING) (Protein Gb5f)	100	PREDICTED: chloroplast stem-loop binding protein of 41 kDa b, chloroplastic [Vitis vinifera]	0					0	0	0	0	0	1	0	0		0.437015	16.5951	4.38261	6.30672	4.52747	7.95298	15.2845	21.3242	18.8087	17.3763	18.1984	0.561842	38.113	61.6605	21.2504	13.8169	6.16271	6.34765	24.5585	51.7008	49.6172	38.3678	40.5332	45.3546	36.6904	43.7107	38.9582	63.0763	33.4038	24.6675	33.8341	64.5058	34.0688	29.7933
Vitis14g00108	Vitvi025370	14	663927	668717	Q9FXA8	INVA	78.8	Alkaline/neutral invertase A, mitochondrial (A/N-INVA) (EC 3.2.1.26)	100	PREDICTED: alkaline/neutral invertase A, mitochondrial [Vitis vinifera]	1	A0A438CTD5	75.6			0	0	0	0	0	0	0	0		1.19244	10.3305	15.8432	14.4562	12.0496	13.1699	9.72948	10.3873	11.9102	12.1507	11.0444	0.878698	4.61569	8.29156	21.8851	20.3011	13.8462	10.497	13.2394	15.2818	6.96585	16.5304	20.661	17.1387	13.825	15.0671	11.1879	7.15054	35.1582	30.0795	9.99457	7.40427	12.5086	24.2762
Vitis14g00120	Vitvi025382	14	729919	730781	N/A	N/A	N/A	N/A	100	PREDICTED: Werner Syndrome-like exonuclease [Vitis vinifera]	0					0	0	0	1	0	0	0	0		0.0462165	3.97209	4.42619	2.61991	1.05091	3.01728	47.5871	79.589	85.523	48.4435	65.2857	0.52602	18.0007	28.5896	24.3741	20.1742	10.3816	5.47639	17.8327	28.1466	25.5431	34.4056	38.9094	43.9184	32.4848	33.9013	33.029	68.6134	14.2078	0.760412	35.8225	109.468	45.6687	1.6042
Vitis14g00122	Vitvi025384	14	740749	741804	O80482	BHLH149	54.2	Transcription factor bHLH149 (ATBS1 interacting factor 4) (Basic helix-loop-helix protein 149) (AtbHLH149) (bHLH 149) (Transcription factor EN 144) (bHLH transcription factor bHLH149)	100	PREDICTED: transcription factor bHLH149 [Vitis vinifera]	0					0	0	0	1	0	0	0	0		0.500742	26.1252	240.018	27.6503	19.8593	78.4133	151.521	151.126	159.139	164.591	156.594	1.21441	65.6015	31.5087	117.016	139.221	87.4862	52.2679	82.1834	67.1665	18.5302	86.1957	61.9357	84.0287	88.1849	67.6736	121.675	17.646	39.5146	42.5514	95.2997	9.15133	18.8501	59.9549
Vitis14g00123	Vitvi025385	14	747779	764750	Q8VZ10	SOQ1	73.6	Protein SUPPRESSOR OF QUENCHING 1, chloroplastic (EC 3.1.3.-)	100	PREDICTED: NHL repeat-containing protein 2 [Vitis vinifera]	0					0	0	0	1	0	1	0	0		0.196214	0.753278	0.261917	0.485027	0.496374	0.499149	1.97434	3.11298	2.15779	2.93051	2.5439	0.448461	1.37849	1.24313	0.912604	0.507641	0.262522	0.380727	0.780853	1.0194	1.79362	2.99686	1.13287	1.4979	2.00646	1.74118	10.8425	10.1973	3.04899	2.92753	8.87881	12.7805	4.30802	3.06333
Vitis14g00124	Vitvi025386	14	766529	769331	Q9FI80	PCMP-H38	42.9	Pentatricopeptide repeat-containing protein At5g48910	100	PREDICTED: pentatricopeptide repeat-containing protein At5g48910 [Vitis vinifera]	0					0	0	0	1	0	1	0	0		0.178758	0.181534	0.0732596	0.0570783	0.0297636	0.0854088	0.169823	0.735325	0.829728	0.176278	0.477789	1.02533	2.73229	1.08412	0.0318171	0	0.0172172	0.0279071	0.648892	1.58032	0.44224	0.196934	0.491731	0.829206	0.256746	0.632864	6.87798	3.13322	0.673933	0.140639	5.4694	3.26929	0.86794	0.153771
Vitis14g00125	Vitvi025387	14	777154	782739	Q3E9D3	PME55	46.9	Probable pectinesterase 55 (PE 55) (EC 3.1.1.11) (Pectin methylesterase 55) (AtPME55)	100	PREDICTED: probable pectinesterase 29 [Vitis vinifera]	0					0	0	0	0	1	0	0	0		7.01638	0.15923	8.10786	0.73759	0.210136	2.3037	0.0381078	0.0640786	1.18401	0.027133	0.328332	0.617406	0.0187976	0	0	1.90627	14.1366	1.59729	2.94316	0.0467302	0.0107114	0.189026	3.62892	19.292	5.43453	4.76699	0.0758679	0.0840794	0	0	0.129591	0.00505566	0	0
Vitis14g00127	Vitvi025389	14	836506	840402	N/A	N/A	N/A	N/A	100	PREDICTED: rab9 effector protein with kelch motifs isoform X1 [Vitis vinifera]	0					0	0	0	1	0	1	0	0		0.149841	4.03538	0.774895	0.532696	0.392938	1.43398	8.62385	12.7827	11.0713	5.80232	9.57002	0.566972	13.2468	10.2876	3.6069	1.66556	1.2028	0.290935	5.05009	30.6655	11.1621	3.15283	3.80825	2.44538	2.20863	8.90712	20.7675	15.5933	0.856654	0.358453	15.9537	11.9662	2.19264	0.67214
Vitis14g00136	Vitvi025398	14	864468	878350	Q9D706	Rpap3	32.3	RNA polymerase II-associated protein 3	100	PREDICTED: RNA polymerase II-associated protein 3 isoform X1 [Vitis vinifera]	0				1	0	0	1	0	0	0	0	0		1.12841	16.0927	13.7283	14.3991	12.4614	14.1704	12.069	14.1506	13.0686	10.9432	12.5578	0.952839	16.7306	18.1891	19.8172	19.8881	18.2989	20.1162	18.84	14.8869	13.2816	17.5838	25.2061	24.3008	23.3759	19.7725	17.7083	17.373	13.5645	13.1298	19.0579	18.9144	15.0069	11.7905
Vitis14g00137	Vitvi025399	14	867777	870005	P92555	;	54.9	Uncharacterized mitochondrial protein AtMg01250 (ORF102)	65.8	PREDICTED: uncharacterized protein LOC104880636 [Vitis vinifera]	1	A5APC0	70.4		1	0	0	1	0	0	0	0	0		0.96358	0.255877	0.223722	0.386542	0.181932	0.262018	0.216044	0.313895	0.140206	0.417542	0.271922	0.491998	0	0	0.043879	0	0.0521953	0.0466816	0.0237926	0.194861	0.0120846	0.0485018	0	0	0.0347082	0.0483593	0.0755112	0.207546	0.0639074	0.0840389	0.161869	0.160331	0.103763	0.104541
Vitis14g00138	#N/A	14	870015	871782	N/A	N/A	N/A	N/A	84.7	PREDICTED: uncharacterized protein LOC104882707 [Vitis vinifera]	1	A5APC0	66.7		1	0	0	1	0	0	0	0	0		1.27809	0.117734	0.153717	0.228309	0.229734	0.182374	0.0956169	0.243738	0.0880577	0.143355	0.142692	#DIV/0!	0.0134965	0	0	0	0	0.015936	0.00490542	0	0	0	0	0	0	0	0.00981959	0.00897942	0	0.0209614	0.0072636	0	0	0.0294092
Vitis14g00139	Vitvi025400	14	872251	875360	N/A	N/A	N/A	N/A	56.4	PREDICTED: uncharacterized protein LOC104880960 isoform X2 [Vitis vinifera]	0				1	0	0	1	0	0	0	0	0		0.55046	0.180166	0.125646	0.124219	0.0956904	0.13143	0.325956	0.271136	0.119985	0.237981	0.238765	0.0749334	0	0	0	0	0.0208612	0.0127895	0.00560845	0	0	0.0504225	0.0506417	0.061679	0.286331	0.0748458	0.193362	0.172396	0.0356334	0.263821	0.1832	0.110268	0.107406	0.108131
Vitis14g00140	Vitvi025402	14	898126	918739	Q9FP29	OSH6	64.3	Homeobox protein knotted-1-like 1 (Homeobox protein HOS16) (Homeobox protein OSH6)	100	PREDICTED: homeobox protein knotted-1-like 1 [Vitis vinifera]	0			VvHB49		0	0	0	0	0	0	0	0		0.6249	80.9549	66.6904	51.8516	43.5812	60.7695	110.466	87.6823	94.1399	96.6993	97.2468	1.25598	208.964	121.258	104.4	116.701	99.4885	74.55	120.893	108.901	82.4406	93.6842	101.674	101.43	89.3962	96.2543	93.0918	91.7937	76.6765	76.3312	104.967	74.7155	80.7532	78.5592
Vitis14g00141	Vitvi025403	14	924934	926119	Q9XGI7	CHLN	69.3	Nicotianamine synthase (EC 2.5.1.43) (Chloronerva) (S-adenosyl-L-methionine:S-adenosyl-L-methionine:S-adenosyl-methionine 3-amino-3-carboxypropyltransferase)	100	PREDICTED: nicotianamine synthase [Vitis vinifera]	0					0	0	0	0	1	0	0	0		1.30027	10.2152	49.9614	37.7397	38.5824	34.1247	5.18493	25.8077	61.9744	12.0099	26.2443	0.666772	13.1357	36.3988	9.45511	14.1941	23.7223	16.9211	18.9712	13.9762	31.3967	5.24158	8.87363	63.1328	48.0929	28.4523	13.0155	5.51379	4.63702	0.828546	15.4966	14.752	31.6838	4.09422
Vitis14g00143	Vitvi025405	14	942525	944158	Q9LZP8	BZIP53	48.3	bZIP transcription factor 53 (AtbZIP53)	100	PREDICTED: bZIP transcription factor 53 [Vitis vinifera]	1	A0A059A9R3	56.1			0	0	0	0	0	0	0	0		1.43242	152.828	47.6046	48.4026	31.593	70.107	52.4979	52.3476	40.2473	50.6794	48.9431	0.724635	117.549	54.7762	42.3785	32.6609	27.4133	29.645	50.7371	82.7584	84.5223	55.1346	27.5376	92.6675	77.4845	70.0175	28.8305	23.9571	12.4033	11.421	23.2999	20.954	13.1908	11.3176
Vitis14g00148	Vitvi025410	14	978241	982102	N/A	N/A	N/A	N/A	100	PREDICTED: uncharacterized protein LOC100249402 isoform X1 [Vitis vinifera]	0					0	0	0	0	1	1	1	0		8.06542	0.0290203	0.391647	1.6162	2.04327	1.02004	0.0473504	0.180608	0.205238	0.0726856	0.12647	1.59314	0.0394553	0.139697	0.0575086	0.0977124	0.754351	2.37209	0.576802	0.622976	0.062049	0.0631598	0.131535	0.374814	0.91779	0.362054	0.0880138	0.158943	0	0	0.104521	0.0972252	0.00475748	0.0100181
Vitis14g00152	Vitvi025414	14	1006007	1011690	P31414	AVP1	82.8	Pyrophosphate-energized vacuolar membrane proton pump 1 (EC 7.1.3.1) (Pyrophosphate-energized inorganic pyrophosphatase 1) (H(+)-PPase 1) (Vacuolar proton pyrophosphatase 1) (Vacuolar proton pyrophosphatase 3)	99.7	H+-pyrophosphatase [Vitis vinifera]	1	O48876	93.7			0	0	0	0	0	0	1	0		1.00644	113.348	216.347	507.931	341.129	294.689	161.087	242.98	393.788	373.362	292.804	1.88522	27.6033	45.1634	45.8783	71.8015	148.98	506.07	140.916	84.6068	87.5043	54.3068	60.7953	46.4762	114.797	74.7477	185.079	107.517	264.071	190.35	113.019	111.629	286.55	181.47
Vitis14g00154	Vitvi025416	14	1021867	1030523	P10978		35.6	Retrovirus-related Pol polyprotein from transposon TNT 1-94 [Includes: Protease (EC 3.4.23.-); Reverse transcriptase (EC 2.7.7.49); Endonuclease]	100	PREDICTED: universal stress protein PHOS32 [Vitis vinifera]	0					0	0	0	0	0	0	1	0		1.09712	0.64414	1.56119	1.31733	1.59411	1.27919	0.532297	1.33571	1.35427	1.44154	1.16595	0.756674	4.94518	9.27305	17.7886	13.3082	12.8627	6.4781	10.776	9.1558	0.574158	16.7332	46.6187	6.18078	6.18466	14.2412	0.43091	0.614111	0.586779	0.964696	0.449344	0.416119	0.57673	1.53428
Vitis14g00155	Vitvi025417	14	1036724	1043730	F4JLP5	LPD2	80.9	Dihydrolipoyl dehydrogenase 2, chloroplastic (ptLPD2) (EC 1.8.1.4) (Dihydrolipoamide dehydrogenase 2) (Protein LIPOAMIDE DEHYDROGENASE 2) (Pyruvate dehydrogenase complex E3 subunit 2) (E3-2) (PDC-E3 2)	100	PREDICTED: dihydrolipoyl dehydrogenase 2, chloroplastic isoform X2 [Vitis vinifera]	0					0	0	0	0	1	1	0	0		4.99073	0.54601	2.55909	4.95478	2.76497	2.70621	0.378372	0.410048	0.370396	1.01018	0.542248	0.732465	0.698117	0.744611	3.30877	2.57992	7.48238	10.5945	4.23471	1.115	0.507645	4.77283	13.8052	4.94647	9.54155	5.78146	1.25883	0.597739	0.323706	0.698435	1.4505	0.367909	0.671132	0.543097
Vitis14g00160	Vitvi025424	14	1076351	1083607	P38661		80.4	Probable protein disulfide-isomerase A6 (EC 5.3.4.1) (P5)	100	PREDICTED: probable protein disulfide-isomerase A6 [Vitis vinifera]	1	A0A059A8D5	81.4			0	0	0	0	0	0	0	0		1.33061	289.431	212.64	229.214	173.474	226.19	218.129	152.845	166.17	142.816	169.99	1.11819	243.948	278.239	263.3	298.878	285.756	260.768	271.815	235.341	278.111	221.797	220.485	259.692	243.087	243.085	209.144	154.756	205.811	203.451	200.553	163.396	227.595	202.689
Vitis14g00163	Vitvi025427	14	1098873	1100067	N/A	N/A	N/A	N/A	100	PREDICTED: uncharacterized protein LOC100242631 [Vitis vinifera]	0					0	0	0	1	0	0	0	0		0.207227	6.25719	4.81279	1.25939	1.73031	3.51492	16.9565	23.8895	22.0561	4.9446	16.9617	0.561801	11.8363	10.2396	6.13209	2.78667	1.97356	1.21884	5.69784	14.4677	14.075	7.06252	12.6878	6.61254	5.94702	10.1421	17.7782	15.9977	1.12523	2.85205	15.9209	6.49098	0.64717	3.22271
Vitis14g00165	Vitvi025429	14	1110993	1117540	Q9FT74	RECQL1	65.6	ATP-dependent DNA helicase Q-like 1 (EC 3.6.4.12) (RecQ-like protein 1) (AtRecQ1) (AtRecQl1)	100	PREDICTED: ATP-dependent DNA helicase Q-like 1 [Vitis vinifera]	0					0	0	0	0	1	0	0	0		1.17746	5.08964	2.27319	4.46207	3.99202	3.95423	5.78078	3.70081	2.80458	1.1469	3.35827	0.483897	2.3581	2.06901	4.97456	3.26621	3.51676	4.55389	3.45642	1.97634	3.98182	8.05338	8.3085	9.70009	10.8372	7.14289	3.7498	3.99553	1.42522	2.17817	5.38415	3.64515	2.06413	2.45357
Vitis14g00166	Vitvi025430	14	1119111	1119933	N/A	N/A	N/A	N/A	100	PREDICTED: uncharacterized protein LOC104881367 [Vitis vinifera]	0					0	0	0	0	1	0	0	0		12.1882	0.739245	0.13239	3.73368	7.42107	3.0066	0.349902	0.361521	0.162796	0.112502	0.24668	4.56733	1.86051	0.442669	0.246396	0.297739	0.0798906	4.96994	1.31619	1.11093	0.224785	0.0567253	0	0.0557084	0.280909	0.288176	9.03124	0.521744	0.227143	0.062426	8.33934	0.350679	0.175278	0.0722558
Vitis14g00169	Vitvi025433	14	1140733	1146884	A0A1U8IPT1	CBP60B	45.7	Calmodulin-binding protein 60 B (GhCBP60B)	100	PREDICTED: calmodulin-binding protein 60 D [Vitis vinifera]	0					0	0	0	1	0	1	0	0		0.28351	44.5853	2.11753	1.51075	1.13831	12.338	66.8705	39.0354	25.2203	42.9481	43.5186	0.242246	16.7735	9.76581	16.4434	6.08785	2.11469	2.3611	8.92441	4.92659	48.6716	54.9769	15.9163	44.9231	51.6269	36.8402	9.67669	7.33079	6.73755	2.44182	8.98476	7.42748	3.07366	4.38813
Vitis14g00170	Vitvi025434	14	1155455	1156835	Q0III6	DNAJB6	59.1	DnaJ homolog subfamily B member 6 (MRJ)	100	PREDICTED: uncharacterized protein LOC100247806 [Vitis vinifera]	0					0	0	0	0	1	0	0	0		1.13084	58.1667	148.793	72.1302	71.7688	87.7146	37.187	56.4874	71.2304	145.36	77.5662	0.891274	491.876	156.625	198.608	288.63	88.896	133.962	226.433	236.59	66.1133	206.524	445.362	306.183	263.559	254.055	245.642	190.462	143.283	265.818	259.394	222.508	141.504	287.595
Vitis14g00172	Vitvi025436	14	1177265	1180731	P92555	;	50.7	Uncharacterized mitochondrial protein AtMg01250 (ORF102)	60.7	PREDICTED: uncharacterized protein LOC104882708 [Vitis vinifera]	1	A5APC0	60			0	0	0	0	0	0	0	0		#DIV/0!	0	0	0	0	0	0	0	0	0	0	#DIV/0!	0	0	0	0	0	0	0	0	0	0	0	0	0	0	0	0	0	0	0	0	0	0
Vitis14g00173	Vitvi025437	14	1177265	1180731	P14381		34.1	Transposon TX1 uncharacterized 149 kDa protein (ORF 2)	64.3	PREDICTED: uncharacterized protein LOC104880636 [Vitis vinifera]	1	A5C3Q7	82.5			0	0	0	0	0	0	0	0		#DIV/0!	0	0	0	0	0	0	0	0	0	0	#DIV/0!	0	0	0	0	0	0	0	0	0	0	0	0	0	0	0	0	0	0	0	0	0	0
Vitis14g00179	Vitvi025443	14	1249350	1256490	O81635	KIN14G	56.6	Kinesin-like protein KIN-14G (Kinesin-like protein KatD)	100	PREDICTED: kinesin-like protein KIN-14I [Vitis vinifera]	1	A4GU96	64			0	0	0	0	0	0	0	0		0.776855	0.177871	0.645095	0.636008	0.216463	0.418859	0.144544	0.514508	0.951296	0.546346	0.539174	0.674271	0.0890787	0.410803	0.186594	0.410641	1.52737	2.03882	0.777217	0.12017	0.202274	0.26286	1.17124	2.89237	2.26716	1.15268	0.716512	0.451691	0.927662	0.144811	0.905135	1.05295	1.46199	0.419878
Vitis14g00188	Vitvi025451	14	1330704	1335090	Q8LB54	PRP38	84.7	Pre-mRNA-splicing factor 38	100	PREDICTED: pre-mRNA-splicing factor 38 [Vitis vinifera]	0			P3_VvAGL11		0	0	0	0	0	0	0	0		0.716334	36.348	46.4355	41.5514	34.2337	39.6422	51.4762	57.4896	54.7902	57.6054	55.3404	0.631577	26.6204	22.0244	29.4917	30.7267	35.2819	33.533	29.613	39.7469	28.995	49.1743	73.4981	44.3739	45.5365	46.8875	50.0238	33.8319	39.4277	38.7377	49.8396	26.3453	35.1402	35.6551
Vitis14g00190	Vitvi025453	14	1339381	1351241	Q84JM4	TPR3	76.7	Topless-related protein 3	100	PREDICTED: topless-related protein 3 [Vitis vinifera]	1	A0A6I9UD74	84.9			0	0	0	0	0	0	0	0		0.742229	26.9509	29.144	25.7258	23.3729	26.2984	29.9627	36.9976	34.9485	39.8179	35.4317	0.891828	5.1725	7.37777	11.9305	13.4063	21.0653	16.6092	12.5936	9.74795	10.1745	16.7649	11.8697	15.9128	20.2569	14.1211	28.1431	29.2938	18.5882	11.7948	35.8541	34.4832	21.8899	8.1616
Vitis14g00191	Vitvi025454	14	1359368	1371452	P93033	FUM1	86.7	Fumarate hydratase 1, mitochondrial (AtFUM1) (Fumarase 1) (EC 4.2.1.2)	99.8	PREDICTED: fumarate hydratase 1, mitochondrial isoform X2 [Vitis vinifera]	0					0	0	0	0	0	1	0	0		0.43921	1.41824	0.682851	1.50371	1.14905	1.18846	3.19466	3.30691	1.6927	2.62938	2.70591	0.585634	1.24282	0.738585	0.935458	0.703588	1.66925	1.86397	1.19228	0.521376	0.664892	1.80473	3.80557	2.6314	2.78728	2.03587	4.63346	9.63917	4.6027	4.20949	6.26166	10.7788	7.45108	3.54554
Vitis08g01297	Vitvi014990	N/A	#N/A	#N/A	Q93Z81	CAX3	71.7	Vacuolar cation/proton exchanger 3 (Ca(2+)/H(+) antiporter CAX3) (Ca(2+)/H(+) exchanger 3) (Protein CATION EXCHANGER 3)	100	PREDICTED: vacuolar cation/proton exchanger 3 [Vitis vinifera]	0					0	0	0	1	0	0	0	1	transmembrane transport	0.139233	39.2847	29.7545	38.0501	42.7278	37.4543	292.799	252.44	199.643	331.133	269.004	0.719166	143.728	175.675	41.2095	21.4864	36.1065	28.3293	74.4224	188.102	148.741	81.9318	40.8861	80.0768	81.1688	103.484	344.899	421.648	514.251	93.7815	453.23	383.755	1036.86	71.9993
Vitis14g00199	Vitvi025461	14	1444063	1444643	N/A	N/A	N/A	N/A	100	PREDICTED: uncharacterized protein LOC100244347 [Vitis vinifera]	0					0	0	0	0	1	0	0	0		3.62698	15.4934	33.3795	2.56584	1.6856	13.2811	1.08642	6.56031	6.53786	0.462401	3.66175	0.399064	1.64703	2.2755	22.1253	32.6926	31.9482	16.3998	17.8481	6.57641	2.51135	57.3568	85.3186	84.6108	31.9751	44.7248	9.55169	1.04446	0	0	1.14831	0.204224	0	0
Vitis14g00200	Vitvi025462	14	1451485	1452148	N/A	N/A	N/A	N/A	100	PREDICTED: uncharacterized protein LOC109123818 [Vitis vinifera]	0					0	0	0	1	0	1	0	0		1.13263	2.66856	2.56442	0	0.150955	1.34598	0.659344	2.51448	1.47912	0.100554	1.18837	0.205372	0.28706	0.0385617	2.27803	1.58461	0.630234	0.291121	0.851603	1.19129	0.674874	6.77445	6.73981	7.30442	2.19496	4.14663	3.21002	0.255892	0	0	0.149477	0.120051	0	0
Vitis14g00201	Vitvi025463	14	1456759	1463689	N/A	N/A	N/A	N/A	100	PREDICTED: uncharacterized protein LOC109123816 [Vitis vinifera]	0					0	0	0	0	1	1	0	0		1.88566	12.9964	24.1425	6.79057	3.91303	11.9606	1.24066	10.4502	12.317	1.36391	6.34294	0.258738	1.64073	6.77553	21.081	27.3576	22.6455	12.0959	15.266	10.6104	8.62573	58.9823	83.1884	128.634	63.9717	59.0021	12.9813	1.99828	0.0119963	0	2.67385	1.71034	0	0
Vitis14g00202	Vitvi025464	14	1469763	1470591	N/A	N/A	N/A	N/A	83.9	PREDICTED: uncharacterized protein LOC100256166 [Vitis vinifera]	0					0	0	0	0	0	1	0	0		0.988241	2.6238	10.2025	3.51131	2.71174	4.76235	0.413618	6.15747	10.4903	2.21472	4.81902	0.193896	0.408891	1.55601	3.8946	9.09507	12.6704	4.07165	5.28278	2.36308	3.01077	18.2273	31.1357	58.8218	49.9138	27.2454	5.71463	1.56639	0.0318647	0	3.53778	0.954285	0.137353	0
Vitis14g00205	Vitvi025466	14	1487303	1488082	N/A	N/A	N/A	N/A	100	PREDICTED: uncharacterized protein LOC100251008 [Vitis vinifera]	0					0	0	0	0	1	1	0	0		3.57978	12.1101	20.7714	1.2445	1.06461	8.79765	1.18244	4.08391	4.30499	0.259033	2.45759	0.411871	0.522395	0.667512	14.4172	18.715	20.5523	14.1741	11.5081	3.81313	1.79634	31.3652	54.4021	60.0174	16.2518	27.941	4.05231	0.501207	0	0	0.458006	0.279294	0	0
Vitis14g00206	Vitvi025467	14	1490694	1491525	N/A	N/A	N/A	N/A	100	PREDICTED: uncharacterized protein LOC100247685 [Vitis vinifera]	0					0	0	0	0	1	1	0	0		2.89574	55.3457	112.244	7.27683	4.50414	44.8427	3.40967	25.8421	30.0292	2.66217	15.4858	0.396123	4.61049	6.66602	71.4578	98.861	68.552	40.5646	48.452	22.3279	10.9326	125.265	237.298	265.838	72.2305	122.315	20.1417	2.33296	0	0	2.09004	1.6391	0.04754	0
Vitis14g00207	Vitvi025468	14	1496427	1500334	N/A	N/A	N/A	N/A	100	PREDICTED: uncharacterized protein LOC100242551 [Vitis vinifera]	0					0	0	0	1	1	0	0	0		1.18404	24.5821	32.7721	4.78993	3.3541	16.3746	2.46633	11.6403	25.4443	15.7665	13.8293	0.475042	1.33633	0.922377	20.4735	55.6151	44.7712	22.028	24.1911	4.70894	1.91164	34.8401	96.4588	116.402	51.2238	50.9241	14.6722	0.915423	5.42259	29.958	4.04704	0.38478	1.25277	19.2296
Vitis14g00208	Vitvi025469	14	1499830	1500306	N/A	N/A	N/A	N/A	100	PREDICTED: uncharacterized protein LOC100264841 [Vitis vinifera]	0					0	0	0	1	1	1	0	0		0.584774	12.637	20.7343	1.97663	1.58809	9.23399	3.56579	22.982	28.6191	7.99585	15.7907	0.220497	1.09983	0.873889	17.3064	32.8261	38.9782	17.9475	18.172	9.68083	4.45614	70.2733	162.005	172.589	75.4792	82.4138	14.6391	0.535138	1.38973	6.69346	3.05496	0.206737	1.17086	5.93777
Vitis14g00212	Vitvi025473	14	1516343	1518756	Q10LN5	SWEET16	54.8	Bidirectional sugar transporter SWEET16 (OsSWEET16)	100	PREDICTED: bidirectional sugar transporter SWEET16 [Vitis vinifera]	0					0	0	0	1	0	1	0	0		0.0520229	0.0332183	0.509063	0.501853	0.450334	0.373617	6.58666	6.95129	9.74829	5.44088	7.18178	0.33439	0.392414	0	1.96443	1.46506	1.05069	1.3427	1.03588	0.529836	1.482	4.20014	4.24999	5.17861	2.94641	3.09783	3.11363	0.228709	0.0636354	0	4.58735	0.123579	0.011736	0
Vitis10g00382	Vitvi017807	10	3584800	3587007	Q8VYH6		59.8	Cytochrome b561 and DOMON domain-containing protein At4g17280 (Protein b561A.tha2)	99.2	PREDICTED: cytochrome b561 and DOMON domain-containing protein At5g47530 [Vitis vinifera]	0					0	0	0	0	1	0	1	1	transmembrane transport	29.9167	79.8387	219.121	52.092	39.4751	97.6317	1.3274	1.14672	5.99877	4.58091	3.26345	9.39695	2.78818	3.14745	34.5586	195.92	274.957	93.928	100.883	0.919947	2.48616	1.88037	4.87031	23.4622	30.7954	10.7357	9.54575	2.72193	0.942209	1.73399	8.05089	4.2081	0.793977	1.25161
Vitis14g00216	Vitvi025477	14	1535104	1535982	Q9SI74	PMEI10	26.5	Pectinesterase inhibitor 10 (Pectin methylesterase inhibitor 10) (AtPMEI10)	100	PREDICTED: pectinesterase inhibitor-like [Vitis vinifera]	0					0	0	0	0	1	0	1	0		9.70427	3.90798	8.00119	1.87938	1.46202	3.81264	0.703266	0.26076	0.298723	0.308781	0.392883	2.49415	0.693867	0.212059	1.87298	5.80403	3.89331	0.852026	2.22138	0.50666	0.374616	0.721882	1.04378	1.85035	0.846537	0.890636	1.05806	0.195886	0	0	0.865145	0.0492588	0.0309631	0
Vitis14g00219	Vitvi025480	14	1568563	1573806	Q9ZQ47	GRDP1	31.2	Glycine-rich domain-containing protein 1 (AtGRDP1)	100	PREDICTED: glycine-rich domain-containing protein 2 isoform X2 [Vitis vinifera]	0					0	0	0	1	0	0	0	0		0.399759	7.82063	7.64932	8.00552	5.67816	7.28841	10.4002	10.3325	12.6925	39.5028	18.232	0.667865	4.77974	2.93922	7.55921	8.51997	10.3219	8.55537	7.11256	5.88286	4.01835	10.0872	18.176	10.7659	14.9679	10.6497	5.07824	4.74004	77.1947	114.377	4.21087	4.16412	44.5059	102.562
Vitis14g00220	Vitvi025481	14	1579684	1581386	O80494	PP2B15	49.8	F-box protein PP2-B15 (Protein PHLOEM PROTEIN 2-LIKE B15) (AtPP2-B15)	100	PREDICTED: F-box protein PP2-B15 [Vitis vinifera]	0					0	0	0	0	1	0	1	0		1.5082	0.81185	5.19482	15.7859	2.12432	5.97921	0.965202	1.65049	5.20873	8.03341	3.96446	1.54877	32.7227	1.56296	8.3409	19.4296	21.3238	21.6311	17.5019	1.79724	0.976748	18.3569	21.0161	5.322	20.3342	11.3005	13.1971	4.04387	18.9788	6.87655	15.133	4.94989	10.347	7.3729
Vitis14g00221	Vitvi025482	14	1583929	1591714	Q9C7J9	PP2B13	54	F-box protein PP2-B13 (Protein PHLOEM PROTEIN 2-LIKE B13) (AtPP2-B13)	97.9	PREDICTED: F-box protein VBF [Vitis vinifera]	0					0	0	0	1	1	0	1	0		11.7723	0	6.6826	10.5936	11.3021	7.14457	0.776598	0.784058	0.5959	0.271037	0.606898	3.34022	1.04604	0.123188	2.99481	12.9993	29.8631	21.0183	11.3408	0	0	2.89682	12.6176	0.790259	4.06667	3.39523	0.563497	0.0462651	1.22653	5.09327	0.0873422	0	0	10.1636
Vitis14g00226	Vitvi025487	14	1621278	1625760	Q0WRB2	PPC6-7	72.9	Probable protein phosphatase 2C 73 (AtPP2C73) (EC 3.1.3.16) (AtPPC6;7)	100	PREDICTED: probable protein phosphatase 2C 34 [Vitis vinifera]	0					0	0	0	1	0	1	0	0		0.388608	35.0372	8.24103	5.25429	4.197	13.1824	47.2061	39.1685	29.0776	20.236	33.9221	0.505848	60.8858	58.5783	37.5769	21.558	8.20029	7.2327	32.3387	86.9499	78.5258	95.5106	25.1659	48.9707	48.4547	63.9296	53.2291	57.5538	62.7342	31.1131	51.8242	53.7584	47.3855	34.4935
Vitis14g00232	Vitvi025492	N/A	#N/A	#N/A	N/A	N/A	N/A	N/A	71.8	PREDICTED: uncharacterized protein LOC104880636 [Vitis vinifera]	1	A5APC0	71			0	0	0	0	0	0	0	0		0.39798	0.0454004	0.0293236	0	0.0383469	0.0282677	0.145578	0.051658	0.0336954	0.0531812	0.0710281	2.45513	0	0	0	0	0	0.0425602	0.00709337	0	0	0	0	0.0173353	0	0.00288921	0.0671729	0.048685	0.0316121	0.148568	0.0500102	0.0214002	0.0284225	0.0603607
Vitis14g00234	Vitvi025494	N/A	#N/A	#N/A	P92555	;	41.7	Uncharacterized mitochondrial protein AtMg01250 (ORF102)	68.7	PREDICTED: uncharacterized protein LOC104880636 [Vitis vinifera]	1	A5APC0	67.1			0	0	0	0	0	0	0	0		0.629345	0.169073	0.111966	0.0965417	0.0697312	0.111828	0.177155	0.206455	0.129426	0.197722	0.17769	2.04926	0.00731062	0.00705075	0.0414123	0	0.0631947	0.0691839	0.0313587	0	0.0064112	0	0	0.0278783	0.0575254	0.0153025	0.0908624	0.0646051	0.0189199	0.176901	0.0886664	0.0724654	0.0754877	0.125258
Vitis14g00235	Vitvi025495	5	16912534	16914873	N/A	N/A	N/A	N/A	45.2	PREDICTED: uncharacterized protein LOC104881700 isoform X2 [Vitis vinifera]	1	A0A438F6W4	69.7			0	0	0	0	0	0	0	0		0.590481	0.242008	0.2135	0.240617	0.149903	0.211507	0.316384	0.385911	0.234758	0.495724	0.358194	3.11487	0	0	0.0412095	0.00987458	0.042471	0.0916308	0.0308643	0	0	0.035815	0.0100192	0	0.013618	0.00990869	0.202463	0.189777	0.0567635	0.25554	0.201131	0.130545	0.181587	0.207789
Vitis14g00241	Vitvi025501	14	1723831	1724287	Q9SR36	GSTU8	61.4	Glutathione S-transferase U8 (AtGSTU8) (EC 2.5.1.18) (GST class-tau member 8)	100	PREDICTED: probable glutathione S-transferase [Vitis vinifera]	1	A0A498I6E2	62.5			0	0	0	0	0	0	0	0		#DIV/0!	0	0.0374032	3.75702	0.580261	1.09367	0	0	0	0	0	0.358975	0.367813	0.28853	0.0520885	0.452751	0	0	0.19353	0	0	2.19638	0	0.326023	0.712312	0.53912	1.28489	1.09558	0.0551957	0.0495559	1.21342	1.48509	0.0688047	0.0277414
Vitis14g00243	Vitvi025503	14	1734201	1734686	N/A	N/A	N/A	N/A	N/A	N/A	0			WRKY19		0	0	0	0	0	0	0	0		#DIV/0!	0.0776412	0.154065	0.0552691	0	0.0717439	0	0	0	0	0	#DIV/0!	0	0	0	0	0	0	0	0	0	0	0	0	0	0	0	0	0	0	0.0230812	0.0251579	0	0
Vitis14g00248	Vitvi025508	14	1767699	1773684	Q43582		84.4	Probable U6 snRNA-associated Sm-like protein LSm4 (Glycine-rich protein 10) (GRP 10)	100	PREDICTED: probable U6 snRNA-associated Sm-like protein LSm4 [Vitis vinifera]	1	A0A438F4Q5	95			0	0	0	0	0	0	0	0		1.26207	81.7075	49.8235	43.2082	37.3094	53.0122	42.3643	38.5427	39.2885	47.8216	42.0043	1.06468	47.531	69.6657	69.437	59.6884	33.8531	23.2612	50.5728	55.1823	60.5573	37.9903	40.127	55.1314	36.0129	47.5002	25.1157	31.9604	55.7623	96.6231	25.7977	26.2322	57.5287	103.192
Vitis14g00249	Vitvi025509	14	1775856	1782161	Q3UDW8	Hgsnat	29.1	Heparan-alpha-glucosaminide N-acetyltransferase (EC 2.3.1.78) (Transmembrane protein 76)	95.6	PREDICTED: LOW QUALITY PROTEIN: heparan-alpha-glucosaminide N-acetyltransferase [Vitis vinifera]	0					0	0	0	1	0	0	0	0		0.416086	7.95197	5.03164	17.8417	23.1194	13.4862	18.9492	30.5626	40.1548	39.9814	32.412	0.57202	10.4754	9.84948	4.11328	3.79376	4.11306	12.2815	7.43774	9.31051	6.6096	7.69677	12.404	19.3966	22.598	13.0026	28.8188	26.0528	21.3095	10.2008	25.8015	23.6326	34.2393	12.552
Vitis14g00251	Vitvi025511	14	1789849	1791993	Q5J907	TCTP	92.3	Translationally-controlled tumor protein homolog (TCTP)	100	PREDICTED: translationally-controlled tumor protein homolog [Vitis vinifera]	1	V4NP17	82.7			0	0	0	0	0	0	0	0		0.636133	12.0286	12.8085	8.72179	9.58764	10.7866	8.6608	15.0502	23.7393	20.376	16.9566	1.03315	47.6023	49.3523	28.1185	30.0457	27.6198	17.397	33.3559	65.6111	29.3187	16.1544	23.2245	30.0664	29.3389	32.2857	22.038	23.1562	19.4639	28.0933	21.859	31.0653	34.9776	24.5244
Vitis14g00256	Vitvi025516	14	1846270	1851428	Q948T9	RBOHB	75.7	Respiratory burst oxidase homolog protein B (EC 1.11.1.-) (EC 1.6.3.-) (NADPH oxidase RBOHB) (StRBOHB)	100	PREDICTED: respiratory burst oxidase homolog protein B [Vitis vinifera]	1	A0A0J8FEF7	71.3			0	0	0	1	0	1	0	0		0.19681	4.6502	2.45918	0.692613	0.625249	2.10681	8.92257	10.0625	8.6247	15.2093	10.7048	0.243973	2.40183	2.71188	9.90164	2.73963	2.85143	5.57615	4.36376	1.32453	10.6831	62.6656	5.01078	9.91249	17.721	17.8862	6.95777	1.96163	0.519222	0.37047	7.78885	2.80268	0.521915	1.00925
Vitis14g00257	Vitvi025517	14	1871593	1875430	Q9MA60	FH11	49.2	Formin-like protein 11 (AtFH11)	100	PREDICTED: formin-like protein 11 [Vitis vinifera]	1	Q94B77	52			0	0	0	1	0	0	0	0		0.0631126	0.519701	0.150601	0.0828224	0.0904863	0.210903	7.76738	3.56627	1.81488	0.218231	3.34169	0.544198	0.9605	3.21664	0.751908	0.26408	0.401088	0.339077	0.988883	1.67971	4.61212	1.70829	1.08913	1.0368	0.776773	1.81714	5.74997	10.2696	0	0.00642307	4.87509	11.2893	0.00445681	0.0174609
Vitis14g00258	Vitvi025518	14	1877106	1880695	Q9LKR3	BIP1	83.5	Heat shock 70 kDa protein BIP1 (Heat shock 70 kDa protein 11) (Heat shock protein 70-11) (AtHsp70-11) (Luminal-binding protein 1) (AtBP1) (BiP1)	99.4	mediator of RNA polymerase II transcription subunit 37a precursor [Vitis vinifera]	1	A0A087G4D6	62.2			0	0	0	0	1	0	1	0		3.70292	3.42137	24.5733	22.8699	21.3392	18.051	0.680599	2.0285	10.6502	6.13987	4.87479	1.03766	0.945024	3.27934	2.88285	5.04825	10.1483	20.7452	7.17483	0.182037	0.474968	3.00275	6.1365	13.5479	18.1426	6.91446	1.44058	3.189	2.53492	3.75183	2.59537	10.5214	1.76247	2.63205
Vitis14g00261	Vitvi025521	11	7446260	7447082	N/A	N/A	N/A	N/A	63.3	PREDICTED: uncharacterized protein LOC104880636 [Vitis vinifera]	1	A5APC0	78.7			0	0	0	0	0	0	0	0		1.30875	0.545073	0.368423	0.768785	0.247465	0.482436	0.350327	0.478211	0.108415	0.537544	0.368624	0.811202	0.0818899	0.0279631	0	0	0	0.0684687	0.0297203	0	0	0	0	0.0750337	0.14479	0.0366374	0.230669	0.21058	0.254185	0.152522	0.367966	0.187728	0.125071	0.088308
Vitis14g00262	Vitvi025522	14	1919872	1920953	P25469		86	Histone H2A.1 (LeH2A-1)	100	PREDICTED: histone H2A.1 [Vitis vinifera]	0					0	0	0	1	0	0	0	0		0.483626	27.8401	32.6336	20.8822	13.9057	23.8154	132.528	44.4623	13.5426	6.44133	49.2435	1.58437	287.858	274.586	209.541	87.1348	78.3612	108.444	174.321	195.875	127.273	110.945	67.1868	94.167	64.7048	110.025	175.467	28.7069	0.591571	2.38404	165.944	18.3572	1.43001	1.99098
Vitis14g00265	Vitvi025525	14	1977653	1978615	O04133	SRC2	55.2	Protein SRC2 (Protein SOYBEAN GENE REGULATED BY COLD 2)	100	PREDICTED: protein SRC2 [Vitis vinifera]	0					0	0	0	0	1	1	0	0		1.4432	18.2722	3.37345	2.09375	1.39323	6.28316	3.39204	4.49907	4.62919	4.89423	4.35363	0.425981	6.1293	9.75873	13.3991	5.1779	4.73863	3.21137	7.06917	5.3802	62.4221	13.3233	2.83524	6.73636	8.87307	16.595	2.15147	1.79861	0.789089	1.27856	2.52822	4.04074	2.81109	0.843243
Vitis14g00270	Vitvi025530	14	2019703	2023421	Q9ZWA6	MGP	88.3	Zinc finger protein MAGPIE (Protein POLLEN SPECIFIC GENE 3) (Protein indeterminate-domain 3) (AtIDD3)	100	PREDICTED: protein indeterminate-domain 2 [Vitis vinifera]	1	A0A087GEQ1	89.4			0	0	0	1	0	1	0	0		0.11303	5.16884	7.55381	7.42039	6.71761	6.71516	47.1802	60.7731	65.4488	64.2394	59.4104	0.431139	29.803	10.5507	17.5708	4.4511	7.79153	8.10067	13.0446	27.7153	12.9181	37.6133	32.4736	31.7254	39.0915	30.2562	27.3772	4.96552	2.43686	0.961737	25.9457	2.56545	1.92178	0.967006
Vitis14g00276	Vitvi025536	14	2286424	2287879	P0C897		27.7	Putative UPF0481 protein At3g02645	100	PREDICTED: UPF0481 protein At3g47200-like [Vitis vinifera]	0					0	0	0	1	0	1	0	0		0.0290935	0.0872675	0.0469899	0.0619117	0.0538068	0.062494	2.42017	3.54691	1.64811	0.97697	2.14804	0.352871	3.13975	2.47871	0.770911	0.357921	0.182857	0.0872495	1.16957	4.34284	4.08646	3.03234	0.894463	4.87443	2.65605	3.31443	7.71845	6.17647	0.409983	0.0475567	12.0544	6.79058	0.516499	0.167738
Vitis14g00278	Vitvi025538	14	2253672	2254028	N/A	N/A	N/A	N/A	83.9	PREDICTED: UPF0481 protein At3g47200-like [Vitis vinifera]	0					0	0	0	1	0	1	0	0		0	0	0	0	0	0	16.3276	13.1129	6.63173	1.77136	9.46088	0.350336	5.06507	1.30361	1.56674	0	0.0614658	0	1.33282	9.75579	5.98943	3.00488	0.332148	2.99044	0.753646	3.80439	3.61801	3.55962	1.52965	0	2.09305	2.16563	3.19796	0.437037
Vitis14g00279	Vitvi025540	14	2270349	2271732	N/A	N/A	N/A	N/A	45.1	PREDICTED: UPF0481 protein At3g47200-like [Vitis vinifera]	0					0	0	0	1	0	1	0	0		0.0118221	0.0579622	0.0612352	0.0597333	0.0179387	0.0492174	5.3747	5.3694	3.31951	2.58909	4.16317	0.724285	2.9675	1.18379	0.484671	0.016983	0.0949906	0.0370883	0.797505	1.87791	1.93142	0.857856	0.134919	1.08005	0.724403	1.10109	2.0217	1.89878	1.02483	0.228359	2.79395	1.92091	1.50868	0.776008
Vitis14g00280	Vitvi025542	N/A	#N/A	#N/A	Q94HW2	RE1; RE1	43.6	Retrovirus-related Pol polyprotein from transposon RE1 (Retro element 1) (AtRE1) [Includes: Protease RE1 (EC 3.4.23.-); Reverse transcriptase RE1 (EC 2.7.7.49); Endonuclease RE1]	49.4	PREDICTED: uncharacterized protein LOC100253049 isoform X1 [Vitis vinifera]	1	A0A438HPC3	54.6			0	0	0	0	0	0	0	0		#DIV/0!	0	0	0	0	0	0	0	0	0	0	#DIV/0!	0	0	0	0	0	0	0	0	0	0	0	0	0	0	0	0	0	0	0	0.00640383	0	0
Vitis14g00281	Vitvi025545	14	2325832	2326232	N/A	N/A	N/A	N/A	64.1	PREDICTED: UPF0481 protein At3g47200-like [Vitis vinifera]	0					0	0	0	0	0	1	0	0		0.0840527	0.0909884	0.0486522	0	0.0643482	0.0509972	0.665221	1.08101	0.392488	0.288198	0.606729	0.306516	2.63235	0.976735	1.70132	1.02687	0.171163	0.320208	1.13811	4.83586	6.88907	5.10603	0.55936	3.07279	1.81519	3.71305	0.105014	0.0817284	0	0	0.210147	0.232242	0.0298326	0
Vitis14g00287	Vitvi025551	14	2075060	2075770	N/A	N/A	N/A	N/A	100	PREDICTED: UPF0481 protein At3g47200-like [Vitis vinifera]	0					0	0	0	1	0	0	0	0		0.00314984	0.0534579	0	0.039752	0	0.0233025	8.96647	7.72521	8.13028	4.77	7.39799	0.405272	1.04986	0.766106	0.497293	0	0	0	0.385543	1.90828	1.51786	1.01424	0	0.756733	0.51082	0.951321	1.19186	1.72928	1.17757	0.155991	1.32178	1.70856	1.22786	0.58589
Vitis14g00288	Vitvi025552	14	2221450	2222179	N/A	N/A	N/A	N/A	77.3	PREDICTED: UPF0481 protein At3g47200-like [Vitis vinifera]	0					0	0	0	1	0	0	0	0		0.00432722	0.0281976	0.0890534	0.0765513	0.136482	0.082571	29.6299	22.9219	16.3256	7.4497	19.0818	0.369744	0.755999	0.547828	0.109008	0	0.088481	0	0.250219	0.748379	0.935543	1.38424	0.276838	0.350005	0.365417	0.676736	16.4595	18.074	8.75396	0.47717	14.0022	14.3333	16.7572	2.80305
Vitis14g00306	Vitvi025571	14	2115917	2117603	N/A	N/A	N/A	N/A	100	PREDICTED: UPF0481 protein At3g47200-like [Vitis vinifera]	0					0	0	0	1	0	1	0	0		0.0016296	0.023334	0.0279329	0.0332208	0	0.0211219	22.5816	18.2293	8.9918	2.04291	12.9614	0.25302	1.32065	0.493794	0.248714	0.0139375	0.130681	0.0309401	0.37312	1.42454	3.72438	1.17757	0.5188	1.43582	0.566888	1.47467	9.51723	8.90449	2.07146	0.0434407	10.0254	7.5582	4.70066	0.712846
Vitis14g00309	Vitvi025573	14	2385068	2386504	N/A	N/A	N/A	N/A	100	PREDICTED: UPF0481 protein At3g47200-like [Vitis vinifera]	0					0	0	0	1	0	0	0	0		0.0497953	0.232448	0.0731247	0.040499	0.0531985	0.0998176	1.63865	2.24663	2.17001	1.96294	2.00456	1.23047	1.23799	1.05445	0.551635	0.147999	0.181136	0	0.528867	1.07011	0.544441	0.125505	0.118017	0.512822	0.20797	0.42981	0.48668	0.399733	0.238337	0.0228143	0.382979	0.621113	0.261889	0.162412
Vitis14g00311	Vitvi025576	14	2420568	2423313	Q8RWB7	CLSC5	40.4	Probable methyltransferase At1g29790 (EC 2.1.1.-)	100	PREDICTED: uncharacterized protein LOC100257940 [Vitis vinifera]	0					0	0	0	1	0	1	0	0		0.531032	0.0533607	1.80427	4.8862	1.82219	2.1415	4.19337	3.7399	4.78378	3.41382	4.03272	0.719968	1.30088	0.785594	0.265524	0.252735	4.27116	12.9588	3.30578	2.30732	2.13218	2.34277	2.55094	7.35968	10.8565	4.59157	3.15566	0.553492	0.693807	0.593481	3.62812	0.506314	0.647526	0.665488
Vitis14g00312	Vitvi025577	14	2428195	2428638	O82248	NFYB5	74.5	Nuclear transcription factor Y subunit B-5 (AtNF-YB-5)	100	PREDICTED: nuclear transcription factor Y subunit B-4 [Vitis vinifera]	1	A0A2I4E1A9	62.9			0	0	0	0	0	0	0	0		0.167727	0	0.0874425	0	0	0.0218606	0.16369	0.100172	0.151751	0.105724	0.130334	5.89268	0	0	0	0	0.0521969	0.244089	0.049381	0	0	0.0502803	0	0	0	0.00838006	0	0	0.0594951	0.0289634	0	0	0	0
Vitis14g00314	Vitvi025579	14	2467141	2468021	P92997	GLP6	67.8	Germin-like protein subfamily 1 member 13	100	PREDICTED: putative germin-like protein 2-1 [Vitis vinifera]	1	A0A8T2DDS7	51.7			0	0	0	0	0	0	0	0		#DIV/0!	0	0	0	0	0	0	0	0	0	0	#DIV/0!	0	0	0	0	0	0	0	0	0	0	0	0	0	0	0	0	0	0	0	0	0	0
Vitis14g00315	Vitvi025580	14	2472398	2473193	Q9FIC9		70.1	Germin-like protein subfamily 1 member 15	100	PREDICTED: putative germin-like protein 2-1 [Vitis vinifera]	1	A0A8T2DDS7	51			0	0	0	0	0	0	0	0		#DIV/0!	0	0	0	0	0	0	0	0	0	0	#DIV/0!	0	0	0	0	0	0	0	0	0	0	0	0	0	0	0	0	0	0	0	0	0	0
Vitis14g00316	Vitvi025581	14	2475960	2476623	P92997	GLP6	67.2	Germin-like protein subfamily 1 member 13	93.2	PREDICTED: germin-like protein subfamily 1 member 17 [Vitis vinifera]	1	A0A8T2DDS7	50.3			0	0	0	0	0	0	0	0		1.05724	0	0.0351678	0	0	0.00879195	0	0	0.0332636	0	0.00831591	0.325213	0	0	0	0	0	0.0423046	0.00705077	0.130083	0	0	0	0	0	0.0216805	0	0	0	0	0	0	0	0
Vitis11g00842	Vitvi020371	11	9310995	9312085	Q5JNJ5	ENODL1	37.7	Early nodulin-like protein 1 (OsENODL1) (Phytocyanin-like protein)	100	PREDICTED: early nodulin-like protein 1 [Vitis vinifera]	0					0	0	0	0	1	1	0	1	transmembrane transport	1.9066	104.987	481.182	60.7993	39.416	171.596	14.2891	134.063	186.129	25.5217	90.0009	0.189224	12.2583	47.0736	176.827	313.93	315.335	131.343	166.128	97.0207	77.6005	755.361	1504.95	1927.02	905.71	877.943	120.032	26.7046	0.130113	0.0222538	15.3694	17.1156	0.556915	0.0284948
Vitis14g00318	Vitvi025583	9	17544866	17547004	P92997	GLP6	70	Germin-like protein subfamily 1 member 13	97.3	PREDICTED: germin-like protein 4 isoform X1 [Vitis vinifera]	1	A0A8T2DDS7	52.5			0	0	0	0	0	0	0	0		1.10753	0	0.0286316	0.0429181	0.0370152	0.0271412	0	0	0.0980247	0	0.0245062	0	0	0	0	0	0	0	0	0	0	0.195039	0	0.079093	0.150801	0.0708222	0	0	0	0	0	0	0	0
Vitis14g00319	Vitvi025584	N/A	#N/A	#N/A	Q9FIC6		72.4	Germin-like protein subfamily 1 member 17	100	PREDICTED: germin-like protein subfamily 1 member 17 [Vitis vinifera]	1	A0A8T2DDS7	50.2			0	0	0	0	0	0	0	0		0.321484	0	0	0	0.0567148	0.0141787	0	0	0.151229	0.0251859	0.0441038	0	0	0	0	0	0	0	0	0.189403	0.107436	0.25978	0.102797	0.285287	0.191669	0.189395	0.0363325	0	0	0	0	0	0	0
Vitis14g00320	Vitvi025585	N/A	#N/A	#N/A	Q9FID0		74.4	Germin-like protein subfamily 1 member 14	100	PREDICTED: germin-like protein subfamily 1 member 14 [Vitis vinifera]	1	A0A8T2DDS7	52.5			0	0	0	0	0	0	0	0		#DIV/0!	0	0	0	0	0	0	0	0	0	0	#DIV/0!	0	0	0	0	0	0	0	0	0	0	0	0	0	0	0	0	0	0	0	0	0	0
Vitis14g00324	Vitvi025589	8	857138	861698	Q9FID0		72.9	Germin-like protein subfamily 1 member 14	100	PREDICTED: germin-like protein subfamily 1 member 14 [Vitis vinifera]	1	A0A8T2DDS7	50.7			0	0	0	0	0	0	0	0		2.12992	0.00156619	0.00872051	0.0073175	0.00216534	0.00494238	0	0.00354753	0.00573432	0	0.00232046	0.542894	0.00425872	0	0.00233252	0.00816658	0.0237138	0.00895368	0.00790422	0.0103262	0	0.0093028	0.0143233	0.038995	0.0144091	0.0145594	0	0	0	0	0	0	0	0
Vitis14g00325	Vitvi025590	N/A	#N/A	#N/A	Q9FID0		72	Germin-like protein subfamily 1 member 14	100	PREDICTED: germin-like protein subfamily 1 member 17 [Vitis vinifera]	1	A0A8T2DDS7	50.2			0	0	0	0	0	0	0	0		7.89714	0.141158	0.175676	0.26146	0.191009	0.192326	0	0.0620148	0	0.0354006	0.0243539	0.837892	0	0	0	0	0.320829	0.406024	0.121142	0.145643	0.102891	0.0368283	0.12201	0.34373	0.116375	0.14458	0	0	0	0	0	0	0	0
Vitis14g00329	Vitvi025594	N/A	#N/A	#N/A	Q9FID0		72.4	Germin-like protein subfamily 1 member 14	99.1	PREDICTED: germin-like protein subfamily 1 member 14 [Vitis vinifera]	1	A0A8T2DDS7	50.7			0	0	0	0	0	0	0	0		0.875225	0.0278958	0.0307124	0.0313956	0.0386943	0.0321745	0.0104036	0.00976434	0.112198	0.0146802	0.0367614	0.0897305	0	0	0	0.0155634	0.0695795	0.00520565	0.0150581	0.0788239	0.00453929	0.22673	0.0582708	0.348323	0.290202	0.167815	0	0	0	0	0	0	0	0.00275139
Vitis14g00331	Vitvi025596	N/A	#N/A	#N/A	Q9FID0		72.8	Germin-like protein subfamily 1 member 14	99.1	PREDICTED: germin-like protein subfamily 1 member 14 [Vitis vinifera]	1	A0A8T2DDS7	51			0	0	0	0	0	1	0	0		0.444501	0.337358	0.343721	0.333955	0.206919	0.305488	0.111633	0.121071	1.93597	0.580367	0.687261	0.101253	0.185225	0	0.0318421	0.223424	0.656008	0.127815	0.204052	0.790538	0.160994	4.64338	0.859495	2.97598	2.66121	2.01526	0.098915	0	0.110182	0	0.0411057	0	0.0140203	0.0686451
Vitis14g00332	Vitvi025597	14	2497355	2497675	Q6YZY5		79.7	Germin-like protein 8-11	92.2	PREDICTED: germin-like protein subfamily 1 member 14 [Vitis vinifera]	1	A0A8T2DDS7	71.9			0	0	0	0	0	0	0	0		#DIV/0!	0	0	0	0	0	0	0	0	0	0	#DIV/0!	0	0	0	0	0	0	0	0	0	0	0	0	0	0	0	0	0	0	0	0	0	0
Vitis14g00333	Vitvi025598	14	2497982	2502098	Q94HW2	RE1; RE1	41.6	Retrovirus-related Pol polyprotein from transposon RE1 (Retro element 1) (AtRE1) [Includes: Protease RE1 (EC 3.4.23.-); Reverse transcriptase RE1 (EC 2.7.7.49); Endonuclease RE1]	36.2	PREDICTED: uncharacterized protein LOC109123988 [Vitis vinifera]	1	F6HX39	56.3			0	0	0	0	0	0	0	0		#DIV/0!	0	0	0	0	0	0	0	0	0	0	#DIV/0!	0	0	0	0	0	0	0	0	0	0	0	0	0	0	0	0	0	0	0.0113848	0	0	0
Vitis14g00335	Vitvi025600	14	2551454	2554894	A0A0P0X9Z7	CWZF7	30.5	Cysteine-tryptophan domain-containing zinc finger protein 7 (OsCW-ZF7) (Protein WIDE GRAIN 7)	100	PREDICTED: uncharacterized protein LOC100244214 [Vitis vinifera]	0					0	0	0	0	1	0	0	0		2.6511	4.16405	7.1072	18.4393	19.0374	12.187	4.21988	4.50632	4.98436	4.67727	4.59696	1.08926	0.388304	0.576242	0.744558	0.681053	4.49263	12.2414	3.18737	0.429967	1.35463	1.8231	1.98286	4.47524	7.49127	2.92618	1.95126	2.39623	4.14443	5.13842	2.55065	2.69658	6.15112	4.39473
Vitis14g00341	Vitvi025606	14	2639597	2646948	Q8S9K3	VAR3	29.4	Zinc finger protein VAR3, chloroplastic (Organelle Zinc finger 1) (Protein VARIEGATED 3)	100	PREDICTED: uncharacterized protein LOC104881408 [Vitis vinifera]	1	A0A2R6RAK5	60.1			0	0	0	0	0	0	0	0		0.924551	7.07811	7.94906	6.93325	5.8865	6.96173	7.12768	7.03435	7.40162	8.55575	7.52985	0.915266	3.18931	4.47893	5.09047	3.21713	4.78494	4.98167	4.29041	3.0987	3.73126	5.69257	3.86117	5.01316	6.72879	4.68761	6.22169	4.14493	3.10235	4.58784	6.8799	4.44995	3.86671	4.00134
Vitis14g00342	Vitvi025607	14	2664981	2692607	Q766Z3	REV3	50.5	DNA polymerase zeta catalytic subunit (EC 2.7.7.7) (Protein reversionless 3-like) (AtREV3)	100	PREDICTED: DNA polymerase zeta catalytic subunit isoform X1 [Vitis vinifera]	1	A0A1S3BYM1	65.4			0	0	0	0	0	0	0	0		0.495509	2.50667	2.67036	3.1964	2.54199	2.72886	5.54456	5.64641	4.98255	5.85521	5.50718	0.474069	0.434795	0.638	0.999575	0.78714	2.3027	1.97953	1.19029	0.866205	1.66069	2.34833	2.32171	3.43964	4.4282	2.51079	5.01895	5.01071	2.52809	3.12319	5.56589	4.91762	2.9558	2.56572
Vitis14g00343	Vitvi025608	14	2675484	2675837	N/A	N/A	N/A	N/A	94.9	PREDICTED: uncharacterized protein LOC104878337, partial [Vitis vinifera]	1	A0A438ILR1	67.8			0	0	0	0	0	0	0	0		0.236749	0.272357	0.296837	0.0821992	0	0.162848	1.02878	0.55114	0.312904	0.858579	0.687852	#DIV/0!	0	0	0.327284	0	0	0.239949	0.0945389	0	0	0	0	0	0	0	0.690654	1.21439	0.217631	0.38252	1.1955	1.14483	0.181842	0.373492
Vitis14g00344	Vitvi025609	16	8799166	8799822	N/A	N/A	N/A	N/A	76.4	PREDICTED: uncharacterized protein LOC104878721, partial [Vitis vinifera]	1	A5APC0	76.5			0	0	0	0	0	0	0	0		0.395776	0.0276289	0.12429	0.04429	0	0.0490522	0.109407	0.104102	0.0679036	0.214344	0.123939	#DIV/0!	0	0	0	0	0	0	0	0	0	0	0	0	0	0	0.0450328	0.0471704	0	0	0.0354122	0.229673	0.058756	0.0190755
Vitis14g00346	Vitvi025611	N/A	#N/A	#N/A	Q9LUL5	PCMP-H57	69.2	Pentatricopeptide repeat-containing protein At3g14330	90	PREDICTED: pentatricopeptide repeat-containing protein At3g14330 [Vitis vinifera]	1	W1NLK8	52.4			0	0	0	0	0	0	0	0		1.84736	0.264998	0	0	0	0.0662495	0.0498824	0	0.0466391	0.0469253	0.0358617	0	0	0	0	0	0	0	0	0	0.187144	0	0	0	0.0945738	0.046953	0	0.0318217	0	0	0	0.0266939	0	0
Vitis14g00347	Vitvi025612	N/A	#N/A	#N/A	Q43191	LOX1.5	76.4	Probable linoleate 9S-lipoxygenase 5 (EC 1.13.11.58) (Leaf lipoxygenase)	100	PREDICTED: probable linoleate 9S-lipoxygenase 5 isoform X1 [Vitis vinifera]	1	Q9AXG8	60.3			0	0	0	1	0	0	0	0		0.286576	3.59821	0.0753794	0.0503928	0.0618311	0.946453	5.83226	2.65525	2.52576	2.19725	3.30263	0.582571	0.472439	0.878147	1.76181	0.885957	0.461979	0.13172	0.765342	0.787399	2.20121	1.57264	1.01789	1.4892	0.814054	1.31373	2.34864	0.740382	0.0611269	0.00584333	2.43012	0.662	0.0571859	0.0081595
Vitis14g00348	Vitvi025613	N/A	#N/A	#N/A	Q43191	LOX1.5	76.9	Probable linoleate 9S-lipoxygenase 5 (EC 1.13.11.58) (Leaf lipoxygenase)	99.1	lipoxygenase [Vitis vinifera]	1	Q9AXG8	60.7			0	0	0	1	0	0	0	0		0.149559	1.56367	0.131479	0.0672907	0.103788	0.466557	3.10937	1.70205	2.80013	4.86666	3.11955	0.470606	0.378297	0.312692	0.713265	0.249321	0.276309	0.15847	0.348059	0.37988	0.935679	0.982508	0.405694	0.873876	0.859946	0.739597	2.27248	0.513574	0.0523563	0.0197336	1.95107	0.368698	0.0822612	0.0108289
Vitis14g00349	Vitvi025614	14	3785209	3786189	N/A	N/A	N/A	N/A	60	PREDICTED: LOW QUALITY PROTEIN: uncharacterized protein LOC100265440 [Vitis vinifera]	1	A0A438F6W4	52.7			0	0	0	0	0	0	0	0		0.260512	0.0435304	0	0	0	0.0108826	0	0.0573589	0	0.109737	0.0417739	#DIV/0!	0	0	0	0	0	0	0	0	0	0	0	0	0	0	0	0	0.0740462	0.154115	0.0307963	0.0251475	0	0
Vitis14g00355	Vitvi025620	11	19221317	19226114	N/A	N/A	N/A	N/A	70.7	PREDICTED: uncharacterized protein LOC104880636 [Vitis vinifera]	1	A5APC0	72			0	0	0	0	1	0	0	0		11.6339	0.526467	0.380451	0.668973	0.292011	0.466976	0.0198307	0.0524035	0.0363562	0.051966	0.0401391	2.78396	0	0	0.00995337	0.00954005	0.151034	0.0632781	0.0389676	0.0839831	0	0	0	0	0	0.0139972	0.0302627	0.0488741	0.0373227	0.226228	0.0280464	0.021787	0.0305256	0.179743
Vitis14g00360	Vitvi025625	14	2979125	2979896	Q9FID0		60.3	Germin-like protein subfamily 1 member 14	78.2	PREDICTED: germin-like protein subfamily 1 member 7 [Vitis vinifera]	1	A0A8T2DDS7	53.1			0	0	0	0	0	0	0	0		0.283824	0	0.0289735	0	0	0.00724337	0	0.102082	0	0	0.0255206	3.40945	0	0	0.0363966	0.460423	0.773314	0.0422597	0.218732	0	0.0624661	0	0.322462	0	0	0.0641547	0	0	0	0	0	0.0378495	0	0
Vitis14g00362	Vitvi025627	N/A	#N/A	#N/A	Q9SFF9		73.1	Germin-like protein subfamily 1 member 7	100	PREDICTED: germin-like protein subfamily 1 member 7 [Vitis vinifera]	1	A0A8T2DDS7	52.1			0	0	0	0	0	0	0	0		#DIV/0!	0	0	0	0	0	0	0	0	0	0	#DIV/0!	0	0	0	0	0	0	0	0	0	0	0	0	0	0	0	0	0	0	0	0	0	0
Vitis14g00363	Vitvi025628	14	2981905	2982683	Q9SFF9		75	Germin-like protein subfamily 1 member 7	100	PREDICTED: germin-like protein subfamily 1 member 7 [Vitis vinifera]	1	A0A8T2DDS7	51.6			0	0	0	0	0	0	0	0		#DIV/0!	0	0	0	0	0	0	0	0	0	0	#DIV/0!	0	0	0	0	0	0	0	0	0	0	0	0	0	0	0	0	0	0	0	0	0	0
Vitis14g00365	Vitvi025630	14	2934747	2939954	Q9SFF9		55.8	Germin-like protein subfamily 1 member 7	71	PREDICTED: germin-like protein subfamily 1 member 7 [Vitis vinifera]	1	A0A8T2DDS7	55.8			0	0	0	0	0	0	0	0		#DIV/0!	0	0	0	0	0	0	0	0	0	0	#DIV/0!	0	0	0	0	0	0	0	0	0	0	0	0	0	0	0	0	0	0	0	0	0	0
Vitis14g00376	Vitvi025641	14	3049232	3055561	N/A	N/A	N/A	N/A	74.4	PREDICTED: uncharacterized protein LOC104880636 [Vitis vinifera]	1	A5APC0	65.5			0	0	0	0	0	0	0	0		0.779466	0.192988	0.192305	0.504393	0.296571	0.296564	0.255098	0.484366	0.224573	0.557845	0.380471	4.10206	0	0	0.00426268	0	0.030707	0.0653629	0.0167221	0	0.00985947	0.00951703	0	0	0.00508259	0.00407651	0.0490822	0.0635906	0.11186	0.383543	0.0494599	0.0557541	0.117732	0.284525
Vitis14g00378	Vitvi025643	14	3065805	3095570	F4K4C5	KIN14S	64.7	Kinesin-like protein KIN-14S	100	PREDICTED: kinesin-like protein KIN-14S [Vitis vinifera]	0					0	0	0	0	1	0	0	0		1.09703	4.55111	3.74109	1.15536	0.384921	2.45812	6.14942	2.38729	0.395606	0.0305342	2.24071	1.0078	3.54906	2.84821	1.27037	1.05253	3.99741	2.08669	2.46738	2.93531	2.19543	1.74226	1.0041	3.24213	3.57041	2.44827	7.50362	3.31166	0.330045	0.187829	11.9962	2.70372	0.0969411	0.0372244
Vitis14g00382	Vitvi025647	14	3126577	3130210	Q9FZ37	GUX4	54.2	Putative UDP-glucuronate:xylan alpha-glucuronosyltransferase 4 (UDP-GlcA:xylan glucuronyltransferase 4) (EC 2.4.1.-) (Glycogenin-like protein 4) (Plant glycogenin-like starch initiation protein 4) (Protein GLUCURONIC ACID SUBSTITUTION OF XYLAN 4) (AtGUX4)	100	PREDICTED: putative UDP-glucuronate:xylan alpha-glucuronosyltransferase 4 [Vitis vinifera]	0					0	0	0	0	1	0	0	0		1.83492	0.991919	2.99149	0.401024	0.816186	1.30016	0.500159	0.855259	1.35298	0.125845	0.708562	1.39293	0.263461	0.323235	1.51729	1.77593	2.44652	1.44205	1.29475	0.218795	0.238567	0.735061	1.13736	2.14605	1.10123	0.92951	0.937653	1.23005	0	0	2.06292	1.06616	0	0
Vitis14g00384	Vitvi025649	14	3133640	3154340	Q8RXF8	MIRO1	73.8	Mitochondrial Rho GTPase 1 (AtMIRO1) (EC 3.6.5.-) (Miro-related GTPase 1)	100	PREDICTED: mitochondrial Rho GTPase 1 [Vitis vinifera]	1	V4K402	74			0	0	0	0	0	0	0	0		1.21064	56.3248	44.2818	46.596	36.0523	45.8137	44.0951	35.47	35.3433	36.4616	37.8425	0.948874	32.0096	46.1307	52.1361	52.1585	51.0917	57.6224	48.5248	35.9833	42.731	58.9357	53.7926	57.3257	58.0681	51.1394	38.8808	40.0278	36.2481	29.4608	42.5394	49.7186	48.9401	30.7009
Vitis14g00385	Vitvi025650	N/A	#N/A	#N/A	N/A	N/A	N/A	N/A	56.7	PREDICTED: uncharacterized protein LOC104882450 [Vitis vinifera]	1	A0A438KMC4	79.3			0	0	0	0	0	0	0	0		0.317426	0.119754	0.211138	0.146551	0.19601	0.168363	0.570087	0.57582	0.285039	0.690657	0.530401	10.7875	0	0	0	0	0.113808	0.213547	0.0545592	0	0	0	0.0303459	0	0	0.00505765	0.336646	0.757466	0.368504	0.53857	0.771863	0.930373	0.632372	0.4658
Vitis14g00390	Vitvi025655	14	3221988	3222853	Q84MC0		54.5	Uncharacterized GPI-anchored protein At3g06035	100	PREDICTED: uncharacterized GPI-anchored protein At3g06035 isoform X2 [Vitis vinifera]	0					0	0	0	0	1	0	0	0		354.046	0	0.0262327	2.04279	19.7594	5.45712	0	0	0.0299373	0.0317171	0.0154136	2.15619	0	0	0	0.032107	0.0889593	0.255209	0.0627125	0	0	0	0	0.0834496	0.0910592	0.0290848	0	0	0	0	0.0314403	0	0	0
Vitis14g00391	Vitvi025656	14	3224004	3225395	Q5KTS5	CAISE5	75.4	Glucose and ribitol dehydrogenase (EC 1.1.1.-) (Carrot ABA-induced in somatic embryos 5 protein)	100	PREDICTED: glucose and ribitol dehydrogenase [Vitis vinifera]	0					0	0	0	0	1	0	0	0		136.225	0	0	3.71079	11.4297	3.78513	0	0.0341494	0	0.0769945	0.027786	2.80867	0	0	0	0	0.357899	1.96684	0.387457	0	0	0	0.0188902	0.304502	0.504308	0.13795	0	0	0	0	0.0319984	0	0	0
Vitis14g00396	Vitvi025661	14	3253837	3255867	Q84K79	ACD22.3	63.4	Alpha-crystallin domain-containing protein 22.3 (AtAcd22.3) (Increased DNA methylation 2-like protein)	100	PREDICTED: alpha-crystallin domain-containing protein 22.3 isoform X2 [Vitis vinifera]	0					0	0	0	0	1	0	0	0		1.26707	0.650355	0.254721	0.739156	0.413644	0.514469	0.624609	0.604303	0.130415	0.264799	0.406031	0.95006	0.720626	0.686498	0.841447	0.289673	0.252252	0.513613	0.550685	0.602161	0.357945	0.387394	0.435643	0.759449	0.935198	0.579632	0.680383	0.502379	0.10537	0.128189	0.901941	0.504267	0.159162	0.0574594
Vitis14g00398	Vitvi025663	14	3279677	3283789	Q9ZVL3	NFYC3	60.2	Nuclear transcription factor Y subunit C-3 (AtNF-YC-3)	100	PREDICTED: nuclear transcription factor Y subunit C-9 isoform X5 [Vitis vinifera]	1	V4KXE4	65.9			0	0	0	0	0	0	0	0		0.47937	56.4337	28.7237	36.2208	29.4318	37.7025	85.2218	86.772	73.3779	69.2284	78.65	0.64102	45.8706	65.9026	72.8796	69.7055	48.3587	47.4967	58.369	74.6994	77.9921	97.7792	96.0087	115.511	84.3472	91.0563	48.3478	34.9047	31.976	42.017	43.2462	27.3116	33.6896	40.642
Vitis14g00401	Vitvi025666	14	3314223	3315548	P0DO21	GIP2	54.6	Probable aspartic proteinase GIP2 (EC 3.4.23.-) (Glucanase inhibitor protein 2) (NbGIP2)	100	PREDICTED: basic 7S globulin-like [Vitis vinifera]	0					0	0	0	1	0	1	0	0		1.78307	19.6779	0.554243	0.962198	0.848468	5.5107	5.45533	4.35969	2.27204	0.275188	3.09056	0.534566	2.04379	4.52588	4.03632	3.37517	0.213989	1.02895	2.53735	8.43393	9.55469	3.44773	1.97134	3.19	1.88165	4.74656	3.16317	6.54559	0.0821892	0.0150259	3.92047	4.32034	0.148444	0.0666171
Vitis12g00369	Vitvi021440	12	4632621	4633491	Q5JNJ5	ENODL1	49.6	Early nodulin-like protein 1 (OsENODL1) (Phytocyanin-like protein)	100	PREDICTED: early nodulin-like protein 1 [Vitis vinifera]	0					0	0	0	0	1	0	1	1	transmembrane transport	9.34721	6.63487	265.508	27.9996	2.36395	75.6265	1.31275	1.68783	28.0244	1.33831	8.09082	0.609604	1.40195	2.42459	5.05408	26.3938	355.377	44.0469	72.4498	3.51851	0.22891	5.92081	46.4785	425.877	231.06	118.847	0.229214	0.0422405	0	0	1.13048	0.178128	0	0
Vitis14g00403	Vitvi025668	14	3339482	3341747	Q9M8K5	HIPP32	43.7	Heavy metal-associated isoprenylated plant protein 32 (AtHIP32)	100	PREDICTED: heavy metal-associated isoprenylated plant protein 33 [Vitis vinifera]	0					0	0	0	1	1	1	1	0		2.29303	94.6689	5.75491	2.10224	2.34187	26.217	10.6809	11.4332	18.1155	5.50362	11.4333	1.64376	10.7435	23.0238	50.1384	50.9365	1.88823	0.9354	22.9443	8.71783	30.5362	10.9039	12.1666	14.638	6.78834	13.9585	12.9098	19.0499	0.30023	0.343463	16.4919	14.4616	0.657023	0.499821
Vitis14g00406	Vitvi025671	14	3368194	3371709	Q8RWW0	ALE2	51.5	Receptor-like serine/threonine-protein kinase ALE2 (EC 2.7.11.1) (Protein ABNORMAL LEAF SHAPE 2)	100	PREDICTED: serine/threonine-protein kinase CDL1 [Vitis vinifera]	1	W1PXZ4	52.3			0	0	0	1	0	0	0	0		0.418263	8.74462	1.95742	0.886555	0.430996	3.0049	11.7773	8.75673	4.99227	3.21058	7.18423	0.955921	4.55829	6.13738	2.39517	1.36912	1.34586	0.444537	2.70839	7.13296	5.77556	0.734534	0.902459	1.20738	1.24679	2.83328	10.6237	10.066	1.29441	0.781375	10.2209	6.57887	1.63309	0.756747
Vitis14g00410	Vitvi025675	14	3395310	3397025	Q8RXX9	ATL6	44.6	E3 ubiquitin-protein ligase ATL6 (EC 2.3.2.27) (RING-H2 finger protein ATL6) (RING-type E3 ubiquitin transferase ATL6)	100	PREDICTED: E3 ubiquitin-protein ligase ATL6 [Vitis vinifera]	1	Q9ZV53	56			0	0	0	1	0	1	0	0		0.244759	96.3207	79.3982	37.4554	32.7719	61.4866	176.836	238.55	235.957	353.508	251.213	0.498803	58.6076	32.4329	55.6853	72.11	29.4774	15.9606	44.0456	61.3929	141.492	108.319	44.4664	100.256	73.8899	88.3027	49.7376	47.0293	110.322	82.6002	55.2418	54.6055	139.882	78.6027
Vitis14g00416	Vitvi025681	14	3558933	3569583	Q8GW44	KIN1	69.4	Kinesin-like protein KIN-1 (AtKIN-1) (AtPSS1) (Pollen semi-sterility protein 1)	97.9	PREDICTED: kinesin-like protein KIN-1 isoform X2 [Vitis vinifera]	1	Q8GW44	69.4			0	0	0	0	1	0	1	0		2.60693	32.9294	48.9265	13.7462	6.7931	25.5988	16.0237	12.2305	8.15492	2.86894	9.81951	1.80957	12.3465	4.76051	6.35908	12.938	25.7721	7.2924	11.5781	9.99304	6.51881	4.28473	2.94321	7.48399	7.16566	6.39824	15.0793	4.18591	2.77084	0.810848	11.5862	2.97066	1.7198	0.670061
Vitis14g00417	Vitvi025682	14	3570510	3571651	Q3ECP6		54.9	GDSL esterase/lipase At1g54790 (EC 3.1.1.-) (Extracellular lipase At1g54790)	74.6	PREDICTED: GDSL esterase/lipase At1g54790 [Vitis vinifera]	0					0	0	0	0	1	0	1	0		2.57816	1.66928	4.65231	1.5991	0.48964	2.10258	1.23119	1.00562	0.517774	0.507554	0.815535	6.31722	0.263309	0.122367	1.4977	6.78454	35.9353	4.79102	8.23237	0.990697	0.385477	0.767095	1.42555	1.62495	2.62521	1.30316	0.543955	0.56995	0.131304	0.276596	0.57844	0.335968	0.20561	0.124249
Vitis14g00424	Vitvi025689	14	3610593	3653209	N/A	N/A	N/A	N/A	99.7	PREDICTED: 39S ribosomal protein L45, mitochondrial [Vitis vinifera]	0				1	1	1	0	0	0	0	0	0		0.888494	6.44636	4.84336	6.16458	3.77034	5.30616	7.1076	5.75616	5.24296	5.78162	5.97208	0.976048	13.0191	11.6038	8.19355	5.76191	8.10327	9.02993	9.28527	7.02255	6.351	9.19429	10.549	12.6477	11.3143	9.51312	10.4666	9.46949	5.20052	4.12432	9.81952	12.0832	7.70955	3.54909
Vitis14g00425	Vitvi025690	14	3622908	3623928	P92555	AtMg01250	56.3	Uncharacterized mitochondrial protein AtMg01250 (ORF102)	88.8	PREDICTED: uncharacterized protein LOC104882708 [Vitis vinifera]	1	A5APC0	75.6		1	1	1	0	0	0	0	0	0		7.12332	0.635558	0.582741	0.759288	0.27405	0.562909	0.0696886	0.110659	0	0.135747	0.0790235	#DIV/0!	0	0	0.215168	0	0.0379183	0.0555177	0.0514341	0	0	0	0	0	0	0	0.0655651	0.0475346	0.0129489	0.206881	0.0130812	0.0578547	0.10282	0.119165
Vitis14g00426	Vitvi025691	14	3626492	3627460	N/A	N/A	N/A	N/A	54.2	PREDICTED: uncharacterized protein LOC100242047 isoform X1 [Vitis vinifera]	0				1	1	1	0	0	0	0	0	0		2.7667	0.083081	0.16486	0.241843	0.216818	0.17665	0.204612	0.0507827	0	0	0.0638488	0.349598	0	0	0	0	0	0.0598192	0.00996987	0	0.171109	0	0	0	0	0.0285181	0	0	0	0	0	0.0269206	0	0
Vitis14g00427	Vitvi025692	14	3628325	3629649	N/A	N/A	N/A	N/A	92.6	PREDICTED: uncharacterized protein LOC104881377 isoform X1 [Vitis vinifera]	0				1	1	1	0	1	0	0	0	0		0.0815287	0.165631	0.0293015	0.0850305	0.134768	0.103683	1.34257	1.35537	0.925117	1.46388	1.27173	0.230545	0.0372517	0	0	0.0176401	0.0457509	0.0426331	0.0238793	0	0.0156049	0.280379	0	0.133837	0.191645	0.103578	0.752788	1.10532	0.565142	0.902123	0.984172	0.622704	0.597764	0.532909
Vitis14g00429	Vitvi025694	14	3646361	3647803	P92555	;	39.8	Uncharacterized mitochondrial protein AtMg01250 (ORF102)	61.6	PREDICTED: uncharacterized protein LOC104880636 [Vitis vinifera]	1	A5APC0	61			0	0	0	0	0	0	0	0		0.414462	0.102844	0.141504	0.228424	0.0401989	0.128243	0.285826	0.35215	0.159315	0.440387	0.309419	0.777688	0	0	0	0	0.0306229	0.0223079	0.0088218	0	0.0425401	0	0	0	0.0255216	0.0113436	0.0742084	0.114041	0.0759319	0.0678621	0.0502786	0.0997743	0.113864	0.104444
Vitis14g00432	Vitvi025698	14	4753685	4756353	Q9T048		27.6	Disease resistance protein At4g27190	99.9	PREDICTED: uncharacterized protein LOC104881449 [Vitis vinifera]	0					0	0	0	1	0	0	0	0		0.0910058	0.498628	0.141411	0.073165	0.0369245	0.187532	2.5541	2.14264	1.468	2.07791	2.06066	0.406225	0.0612097	0.11716	0.0379176	0.025498	0.294781	0.0960634	0.105438	0.116616	0.386103	0.428297	0.118381	0.166556	0.341386	0.259556	2.87498	2.18362	0.238658	0.125513	3.01707	1.82983	0.667352	0.214393
Vitis14g00433	Vitvi025699	5	7228788	7229931	Q94HW2	RE1; RE1	49.2	Retrovirus-related Pol polyprotein from transposon RE1 (Retro element 1) (AtRE1) [Includes: Protease RE1 (EC 3.4.23.-); Reverse transcriptase RE1 (EC 2.7.7.49); Endonuclease RE1]	49.3	PREDICTED: uncharacterized protein LOC109123862 [Vitis vinifera]	1	A0A251RZH8	50.4			0	0	0	0	0	0	0	0		0.228635	0.0340567	0.0407689	0.100219	0.0218418	0.0492215	0.168445	0.157761	0.155044	0.379889	0.215285	#DIV/0!	0	0	0	0	0	0	0	0	0	0	0	0	0	0	0.685235	1.52566	0.596021	0.950043	1.14639	1.30794	1.22571	0.400245
Vitis14g00443	Vitvi025708	N/A	#N/A	#N/A	N/A	N/A	N/A	N/A	100	PREDICTED: uncharacterized protein LOC100854480 isoform X2 [Vitis vinifera]	0					0	0	0	0	0	1	0	0		0.00779817	0	0	0.0075963	0	0.00189908	0.462094	0.298639	0.140117	0.0732629	0.243528	0.304502	2.06211	0.670551	0.441521	0.107187	0.303539	0.0746649	0.609928	2.59207	2.01716	2.16799	1.16372	2.12827	1.94899	2.00304	0.0397139	0.0618344	0.0159074	0.00701378	0.0498717	0.0637314	0.02053	0.0103357
Vitis14g00446	Vitvi025711	N/A	#N/A	#N/A	Q0WV12	ANL2	67.1	Homeobox-leucine zipper protein ANTHOCYANINLESS 2 (HD-ZIP protein ANL2) (Homeodomain protein AHDP) (Homeodomain transcription factor ANL2)	71.4	PREDICTED: homeobox-leucine zipper protein ANTHOCYANINLESS 2 isoform X2 [Vitis vinifera]	1	Q93V99	50			0	0	0	0	0	0	0	0		#DIV/0!	0	0	0	0	0	0	0	0	0	0	#DIV/0!	0.699403	0.219176	0	0	0	0	0.153096	0	0	0	0	0	0	0	0	0	0	0	0	0	0	0
Vitis14g00449	Vitvi025714	14	3826585	3829309	Q9T048		28.6	Disease resistance protein At4g27190	100	PREDICTED: probable disease resistance protein At4g27220 [Vitis vinifera]	0					0	0	0	1	0	0	0	0		0.0292491	0.0286047	0.00709511	0.0101812	0	0.0114702	0.783293	0.392602	0.317684	0.0750475	0.392157	1.84327	0.0507972	0.00841142	0	0.0260517	0.147975	0	0.0388726	0.0176465	0	0.0407976	0.00866788	0	0.0594218	0.021089	1.04694	2.01639	0.382403	0.592791	1.49112	1.4346	1.01313	0.65719
Vitis14g00450	Vitvi025715	18	24305933	24306477	Q9LNG5	MAIL3	50.3	Serine/threonine-protein phosphatase 7 long form homolog (EC 3.1.3.16) (Protein MAIN-LIKE 3)	100	PREDICTED: serine/threonine-protein phosphatase 7 long form homolog [Vitis vinifera]	0				1	1	1	0	0	0	0	0	0		#DIV/0!	0	0	0	0.112078	0.0280194	0	0	0	0	0	0	0	0	0	0	0	0	0	0	0	0	0	0	0.234825	0.0391375	0	0	0	0	0	0	0	0
Vitis14g00453	Vitvi025718	14	3854524	3889224	F4IN58		63.1	Piezo-type mechanosensitive ion channel homolog	100	PREDICTED: piezo-type mechanosensitive ion channel homolog isoform X1 [Vitis vinifera]	0					0	0	0	0	1	1	0	0		1.32371	0.72871	0.455257	0.789357	0.299902	0.568307	0.742614	0.528235	0.246219	0.200248	0.429329	0.429497	0.11723	0.278837	0.0819406	0.0210325	0.187165	0.0958383	0.130341	0.248546	0.608256	0.114294	0.163078	0.293624	0.393036	0.303472	2.22647	1.93386	0.408785	0.501041	3.46507	1.42872	0.525905	0.295918
Vitis14g00455	Vitvi025720	14	3955520	3956767	N/A	N/A	N/A	N/A	100	PREDICTED: protein FANTASTIC FOUR 1 [Vitis vinifera]	0					0	0	0	1	0	0	0	0		0.155208	0.197191	0.168398	0.180554	0.484476	0.257654	0.763263	0.935305	2.43131	2.51038	1.66006	0.418673	3.32598	4.27015	0.246236	0.0377663	0.182739	0.045152	1.35134	7.78653	9.70626	0.574421	0.227011	0.38507	0.686727	3.22767	4.79458	2.94372	12.2697	8.11292	2.42418	1.8113	4.36499	10.5394
Vitis14g00456	Vitvi025721	14	3969293	3973700	Q3ECP7		61.8	Sugar transporter ERD6-like 5	100	PREDICTED: uncharacterized protein LOC100253784 [Vitis vinifera]	0					0	0	0	1	0	1	0	0		0.264819	4.28747	0.457234	0.281487	0.027881	1.26352	9.71673	4.88984	2.35274	2.12568	4.77125	0.572776	1.50629	1.17385	1.25279	0.698301	0.266302	0.209487	0.851169	0.860093	1.14416	2.40533	1.55772	1.73082	1.21812	1.48604	1.26673	2.04345	0.0187521	0	2.39652	1.49061	0.0871096	0.00602443
Vitis14g00457	Vitvi025722	14	3974132	3979626	Q3ECP7		69.3	Sugar transporter ERD6-like 5	100	PREDICTED: uncharacterized protein LOC100253784 [Vitis vinifera]	0					0	0	0	1	1	0	0	0		1.32437	13.8933	1.68324	7.0016	4.67284	6.81274	6.3161	9.69367	2.96173	1.60503	5.14413	0.752903	13.7455	9.87335	21.984	7.2592	4.28279	8.90616	11.0085	9.9397	5.2734	17.6843	26.7851	17.6027	10.4432	14.6214	14.0884	17.3116	2.5518	0.213368	20.1717	15.9332	7.56249	0.174211
Vitis14g00459	Vitvi025726	14	4016502	4024907	Q3ECP7		54.2	Sugar transporter ERD6-like 5	100	PREDICTED: sugar transporter ERD6-like 5 isoform X1 [Vitis vinifera]	0					0	0	0	0	0	0	1	0		0.212346	0.141856	0	0.0185696	0.0324003	0.0482065	0.491501	0.286228	0.0854104	0.0449342	0.227018	0.992057	0.136158	1.29516	0.790069	0.667342	0.556796	0.404198	0.64162	0.319108	2.71692	0.419398	0.282376	0.043552	0.0991902	0.646757	0.20012	0.232971	0.0182811	0.030077	0.118355	0.488362	0.0568657	0.0553747
Vitis14g00462	Vitvi025729	8	2781426	2799344	Q94KE0	ESL1	51.2	Sugar transporter ESL1 (Protein EARLY-RESPONSIVE TO DEHYDRATION 6-LIKE 1) (ERD six-like 1) (Sugar transporter ERD6-like 3) (Sugar transporter-like protein 2)	94.2	PREDICTED: sugar transporter ERD6-like 3 isoform X4 [Vitis vinifera]	0					0	0	0	0	1	0	0	0		5.74562	0.368034	0.0659643	0.078448	0.100273	0.15318	0.0089908	0.0299981	0.0606106	0.00704165	0.0266603	0.713451	0.0841763	0.154296	0.143579	0.0921891	0.0969916	0.0858034	0.109506	0.14104	0.205291	0.147668	0.0833605	0.131718	0.211849	0.153488	0.0547771	0.0746045	0.0120578	0.0225475	0.0997582	0.0692383	0.0518549	0.0122636
Vitis14g00464	Vitvi025732	14	4070271	4074858	Q94KE0	ESL1	51.6	Sugar transporter ESL1 (Protein EARLY-RESPONSIVE TO DEHYDRATION 6-LIKE 1) (ERD six-like 1) (Sugar transporter ERD6-like 3) (Sugar transporter-like protein 2)	100	PREDICTED: sugar transporter ERD6-like 3 [Vitis vinifera]	0					0	0	0	0	1	0	0	0		2.19567	6.11617	0.836421	0.837038	1.06555	2.21379	2.11088	1.01628	0.610357	0.295497	1.00825	1.44588	1.27042	1.77637	2.90313	1.83281	1.29713	1.19868	1.71309	0.977319	1.44461	1.01986	0.649625	1.50026	1.51714	1.1848	1.91247	1.03181	0.0533176	0.109547	2.90085	0.811142	0.135772	0.0736315
Vitis14g00465	Vitvi025733	14	4076888	4081577	Q8LBI9		52.3	Sugar transporter ERD6-like 16	43.5	PREDICTED: LOW QUALITY PROTEIN: sugar transporter ERD6-like 5 [Vitis vinifera]	1	D7KSL7	53.7			0	0	0	0	0	0	0	0		0	0	0	0	0	0	0.0446122	0	0	0	0.0111531	1.08225	0	0	0	0.0448447	0	0	0.00747412	0	0	0	0	0.0414365	0	0.00690609	0.031623	0	0	0	0	0.0230958	0	0
Vitis14g00467	Vitvi025735	14	4091590	4098748	Q0WQ63		61.1	Sugar transporter ERD6-like 8	93.7	PREDICTED: uncharacterized protein LOC100264207 [Vitis vinifera]	0					0	0	0	0	1	1	0	0		2.87044	1.10477	5.70988	6.20967	0.647002	3.41783	1.43561	1.22862	1.85242	0.24616	1.1907	0.583845	0.376513	0.517896	1.15409	0.452241	16.5274	47.4012	11.0716	0.672388	0.87798	3.29477	5.54898	48.5142	54.8709	18.9632	2.12946	2.91764	2.5201	2.96084	3.32701	2.13269	2.69301	2.788
Vitis14g00468	Vitvi025736	14	4106033	4113022	Q0WQ63		62.9	Sugar transporter ERD6-like 8	100	PREDICTED: uncharacterized protein LOC100264207 [Vitis vinifera]	0					0	0	0	0	1	0	0	0		1.67668	202.094	53.586	27.2675	12.7223	73.9174	55.2955	93.2702	22.4978	5.27835	44.0855	1.54705	5.39378	19.0815	168.553	249.813	101.535	22.7283	94.5174	11.6239	17.4585	152.751	112.114	48.5723	24.0522	61.0954	6.0155	26.2967	38.7738	17.6843	11.3346	37.0434	35.4095	9.76303
Vitis14g00469	Vitvi025737	14	4114465	4116278	P93050	RKF3	57.6	Probable LRR receptor-like serine/threonine-protein kinase RKF3 (EC 2.7.11.1) (Receptor-like kinase in flowers 3)	100	PREDICTED: probable LRR receptor-like serine/threonine-protein kinase RKF3 [Vitis vinifera]	0					0	0	0	0	1	0	0	0		1.84013	3.01502	2.09563	0.844513	1.13403	1.7723	0.332081	2.04774	0.993049	0.479682	0.963139	0.694786	0.0267444	0.177516	2.89139	3.46428	0.843855	0.101516	1.25088	0.344183	0.389646	2.80427	5.18503	1.63815	0.441042	1.80039	0.439452	0.555811	1.33184	0.495889	0.68507	1.20472	0.962112	0.249871
Vitis14g00470	Vitvi006332	5	21324146	21324388	P93050	RKF3	73.8	Probable LRR receptor-like serine/threonine-protein kinase RKF3 (EC 2.7.11.1) (Receptor-like kinase in flowers 3)	80	PREDICTED: probable LRR receptor-like serine/threonine-protein kinase RKF3 [Vitis vinifera]	1	Q9FKK2	67.2			0	0	0	0	0	0	0	0		0	0	0	0	0	0	0.0634029	0.0270499	0.0291494	0	0.0299006	0.691004	0.0952671	0.866492	0	0.0625241	0.0577455	0.0682718	0.191717	0.180786	0.463661	0.0908765	0.106438	0.402502	0.420416	0.277447	0	0	0	0	0.0168974	0	0	0
Vitis14g00473	Vitvi025741	14	4176300	4178487	Q9ZNV9	AHP1	69.2	Histidine-containing phosphotransfer protein 1	100	PREDICTED: histidine-containing phosphotransfer protein 1 [Vitis vinifera]	0					0	0	0	1	0	0	1	0		1.58191	295.112	33.6504	8.36628	4.22936	85.3395	85.5573	51.1989	41.0017	38.0301	53.947	1.66768	406.6	109.516	331.476	152.72	30.763	6.89248	172.995	324.353	81.6962	92.7511	55.4226	41.3281	26.851	103.734	190.909	96.4313	22.3482	3.3564	143.853	67.7032	24.4519	4.21953
Vitis14g00474	Vitvi025742	14	4183192	4201665	Q8RY23	NSH3	61.1	Nucleoside hydrolase 3 (Adenosine nucleosidase) (EC 3.2.2.7) (Inosine nucleosidase) (EC 3.2.2.2) (Purine nucleosidase) (EC 3.2.2.1)	100	PREDICTED: uncharacterized protein LOC100245166 isoform X1 [Vitis vinifera]	0					0	0	0	0	1	0	0	0		3.33174	1.49887	1.29145	1.63489	1.44085	1.46652	0.84233	0.439714	0.376524	0.102096	0.440166	1.01251	0.963177	0.477166	0.828938	0.933469	1.28159	1.85672	1.05684	0.417282	0.515548	1.1782	1.23849	1.32223	1.59096	1.04378	1.07054	0.63003	0.154801	0.030559	1.37464	0.788803	0.108278	0.0338556
Vitis14g00475	Vitvi025743	14	4213381	4215526	N/A	N/A	N/A	N/A	100	PREDICTED: paramyosin [Vitis vinifera]	0					0	0	0	0	1	0	0	0		3.94339	33.6342	17.9034	5.31301	4.33248	15.2958	10.9054	3.46465	0.912718	0.232582	3.87884	0.630189	2.30676	2.22631	1.5393	1.16227	5.46675	2.1508	2.47536	4.56508	3.97011	3.49464	2.02791	4.59096	4.91913	3.92797	4.85362	1.31951	0.102524	0.0723843	6.46334	1.53438	0.117347	0.0581554
Vitis14g00476	Vitvi025744	14	4217528	4221850	Q9MAA7	GID1A	81.2	Gibberellin receptor GID1A (EC 3.-.-.-) (AtCXE10) (Carboxylesterase 10) (GID1-like protein 1) (Protein GA INSENSITIVE DWARF 1A) (AtGID1A)	80.1	PREDICTED: gibberellin receptor GID1B [Vitis vinifera]	1	A5Z1M8	77.1	GID1a		0	0	0	0	0	0	0	0		0.360918	16.3957	14.8507	36.382	39.9081	26.8841	53.161	69.1297	84.4393	91.2228	74.4882	1.06731	108.817	29.3032	19.7138	15.6953	22.0424	34.6456	38.3696	60.8911	23.1721	40.1816	29.4162	28.3407	33.6968	35.9497	76.6766	33.7513	43.2841	72.2317	71.8714	40.1375	43.1515	83.3357
Vitis14g00479	Vitvi025747	3	5020342	5021151	N/A	N/A	N/A	N/A	47.9	PREDICTED: uncharacterized protein LOC109123208 [Vitis vinifera]	1	A0A438I7E9	58.9			0	0	0	0	0	0	0	0		0.835011	0.0821738	0.126877	0.0923854	0.0279684	0.0823512	0.078301	0.089577	0.0489305	0.177683	0.0986229	1.50137	0	0	0	0	0.362131	0.0925294	0.0757767	0	0	0	0.0516674	0.133643	0.11752	0.0504716	0.0728501	0.104697	0.0719385	0.172487	0.0799835	0.155174	0.112106	0.232034
Vitis14g00480	Vitvi025748	N/A	#N/A	#N/A	N/A	N/A	N/A	N/A	100	PREDICTED: uncharacterized protein LOC100267587 isoform X1 [Vitis vinifera]	0					0	0	0	1	0	0	0	0		0.471081	6.39084	1.38622	1.28821	0.623358	2.42216	5.70726	5.88611	4.46536	4.50806	5.1417	0.906304	11.9774	10.5176	4.91403	2.57461	2.84089	1.54952	5.72901	8.86186	6.93263	4.77704	6.41813	5.41368	5.52441	6.32129	14.3773	16.1766	6.64411	8.05708	16.9506	14.3265	8.50397	10.402
Vitis14g00482	Vitvi025750	15	16022779	16023707	N/A	N/A	N/A	N/A	80.1	PREDICTED: uncharacterized protein LOC109121926 [Vitis vinifera]	1	A5APC0	72.2			0	0	0	0	0	0	0	0		0.717608	0.178706	0.146114	0.0938661	0.330045	0.187183	0.233588	0.294173	0.119434	0.396176	0.260843	0	0	0	0	0	0	0	0	0	0	0	0	0	0.114383	0.0190638	0.0345745	0.0170706	0	0.121182	0.0412028	0	0.0425304	0.0680313
Vitis14g00484	Vitvi025752	14	4427351	4428754	O81825		33.8	Probable disease resistance protein At4g27220	100	PREDICTED: probable disease resistance protein At4g27220 [Vitis vinifera]	0					0	0	0	1	0	0	0	0		0.0103373	0	0.0257726	0	0	0.00644314	0.653061	0.617286	0.697544	0.525262	0.623288	0.612536	0.133642	0.132534	0.0278841	0	0.141187	0.014267	0.0749191	0.14077	0.348791	0.0978035	0.0609863	0.0138098	0.0716983	0.12231	0.105479	0.15307	0	0.0103101	0.0738075	0.181203	0.023811	0.00660077
Vitis14g00488	Vitvi025756	14	4407503	4412505	Q9T048		35.2	Disease resistance protein At4g27190	100	PREDICTED: disease resistance protein At4g27190 [Vitis vinifera]	0					0	0	0	1	0	1	0	0		0.000828416	0	0.0185113	0	0	0.00462784	6.62052	4.18464	2.88923	8.65107	5.58637	0.262608	0.48612	0.303104	0.410889	0.174332	0.407194	0.36825	0.358315	0.731191	0.126951	2.41554	3.00538	0.667017	1.24059	1.36445	0.0141067	0.0106383	0	0	0	0	0	0
Vitis14g00489	Vitvi025757	14	4414362	4418225	N/A	N/A	N/A	N/A	100	PREDICTED: uncharacterized protein LOC104881440 [Vitis vinifera]	0					0	0	0	1	0	1	0	0		0.00115236	0	0.0195	0.0139908	0	0.00837269	9.02242	7.20084	3.91228	8.9271	7.26566	0.288091	2.03384	1.15505	0.269288	0.336322	0.402064	0.452413	0.774829	1.44743	0.591584	4.61324	5.67303	1.85807	1.9538	2.68952	0	0	0	0	0	0	0	0
Vitis14g00501	Vitvi003072	12	16050082	16050232	Q9SVN5		81.2	Methionine--tRNA ligase, cytoplasmic (EC 6.1.1.10) (Methionyl-tRNA synthetase) (MetRS)	99.6	PREDICTED: methionine--tRNA ligase, cytoplasmic [Vitis vinifera]	1	C0PL34	70.5			0	0	0	0	0	0	0	0		0.823856	0.0238024	0.0118079	0.0353996	0.0763269	0.0368342	0.0442082	0.0666126	0.0544592	0.0135581	0.0447095	0.535967	0.0546597	0.0155983	0.016444	0	0.0368735	0.0604076	0.0306638	0	0.0542233	0.0704427	0.0741032	0.055844	0.0886597	0.0572121	0.0164887	0.0183885	0.0093909	0.020846	0.0222681	0.0127573	0	0.0133461
