## Supplemental Table 1-18 for "Integrative genomics reveals the polygenic basis of seedlessness in grapevine" (part 6 of 16)

### Sheet: Table S11 (continued)
Supplementary Table 11. Integrative genomic analysis across all study results. This table consolidates GWAS analysis results in different populations, differentially expressed genes from three transcriptomic analyses, grape seed development associated GO homologous genes, reported gene families and molecular markers, as well as 339 core candidate genes identified through integrative genomic analysis. The reference genome utilized ‘Cabernet Sauvignon’ (CS), and the homologous proteins was aligned with the UniProt database and PN40024 12X (GCF_000003745.3), respectively.
Vitis15g01130	Vitvi028838	15	16774556	16776057	Q9FI03	NHL26	33.9	NDR1/HIN1-like protein 26	100	PREDICTED: NDR1/HIN1-like protein 12 isoform X1 [Vitis vinifera]	0					0	0	0	0	1	0	1	1	transmembrane transport	19.7669	31.2091	34.9134	805.051	693.735	391.227	20.2483	30.4025	23.142	5.37547	19.7921	1.34832	59.984	36.2499	110.351	67.1499	37.7498	323.616	105.85	202.881	22.1198	30.7803	59.5131	33.9371	121.8	78.5052	10.3842	19.5818	9.22657	1.15697	14.9417	19.9089	9.52062	1.49928
Vitis14g00510	Vitvi025780	N/A	#N/A	#N/A	Q9SQT8	EMB3004	64.2	Bifunctional 3-dehydroquinate dehydratase/shikimate dehydrogenase, chloroplastic (DHQ-SDH protein) (DHQase-SORase) (Protein EMBRYO DEFECTIVE 3004) [Includes: Dehydroquinate dehydratase (DHQ) (EC 4.2.1.10); Shikimate dehydrogenase (SDH) (EC 1.1.1.25)]	100	PREDICTED: bifunctional 3-dehydroquinate dehydratase/shikimate dehydrogenase, chloroplastic [Vitis vinifera]	1	V4S7Q6	70.3			0	0	0	0	1	0	0	0		1.31569	174.453	21.319	11.3476	17.823	56.2356	101.089	41.1655	26.6901	2.02423	42.7421	1.8713	12.5575	29.1347	96.5977	115.422	86.5582	76.7644	69.5057	11.2216	24.7398	72.7141	38.453	38.7659	36.9642	37.1431	98.6779	18.2924	0.0134159	0.0492891	107.667	22.6942	0.0341412	0.0283016
Vitis14g00511	Vitvi025781	N/A	#N/A	#N/A	Q9SQT8	EMB3004	51.2	Bifunctional 3-dehydroquinate dehydratase/shikimate dehydrogenase, chloroplastic (DHQ-SDH protein) (DHQase-SORase) (Protein EMBRYO DEFECTIVE 3004) [Includes: Dehydroquinate dehydratase (DHQ) (EC 4.2.1.10); Shikimate dehydrogenase (SDH) (EC 1.1.1.25)]	100	PREDICTED: bifunctional 3-dehydroquinate dehydratase/shikimate dehydrogenase, chloroplastic isoform X1 [Vitis vinifera]	1	V4LFY6	51.7			0	0	0	0	0	0	0	0		0.759683	5.15433	1.64913	1.14922	0.914633	2.21683	4.43406	2.93779	1.9989	2.30165	2.9181	0.618529	4.96019	4.1074	3.04945	1.78078	2.11922	1.01426	2.83855	8.82438	6.96545	3.96242	4.03241	1.63349	2.11701	4.58919	3.28191	3.02031	0.946064	0.646796	4.44992	2.17395	1.09308	1.15599
Vitis14g00514	Vitvi025784	6	19014226	19015515	N/A	N/A	N/A	N/A	35.7	PREDICTED: uncharacterized protein LOC104881895 [Vitis vinifera]	1	A0A438GEJ4	62.6			0	0	0	0	0	0	0	0		0.72715	0.157822	0.116977	0.122252	0.0804191	0.119367	0.151806	0.110109	0.187793	0.206924	0.164158	#DIV/0!	0	0	0.0570938	0	0.07755	0.0297517	0.0273992	0	0	0	0	0	0	0	0.156723	0.025198	0.0348808	0.165715	0.188026	0.101324	0.0601409	0.0592082
Vitis14g00515	Vitvi025785	N/A	#N/A	#N/A	P92555	;	54.9	Uncharacterized mitochondrial protein AtMg01250 (ORF102)	53.6	PREDICTED: uncharacterized protein LOC104880636 [Vitis vinifera]	1	A5APC0	54.5			0	0	0	0	0	0	0	0		1.85574	0.252881	0.141907	0.195251	0.141416	0.182864	0.0940376	0.0680191	0.0652294	0.166872	0.0985395	0.907867	0	0.0394327	0.0327499	0	0.0344875	0.0459473	0.0254362	0.00787357	0.041873	0.0190034	0.00879461	0.0223915	0.0681695	0.0280176	0.134463	0.0840632	0.0334044	0.111596	0.0917417	0.0377298	0.0293735	0.102921
Vitis14g00517	Vitvi025787	10	21688972	21689692	Q56XP4	NHX2	78.4	Sodium/hydrogen exchanger 2 (Na(+)/H(+) exchanger 2) (NHE-2)	100	PREDICTED: sodium/hydrogen exchanger 2 [Vitis vinifera]	0					0	0	0	1	0	0	0	0		0.211258	8.95135	4.91038	5.02425	3.99224	5.71955	23.4827	27.728	21.0201	36.0644	27.0738	0.657895	5.6096	5.22822	4.41792	2.435	4.77832	3.8992	4.39471	6.45408	7.16048	8.6113	5.17891	6.86174	5.81326	6.67996	27.484	29.6578	17.0037	10.8096	30.6236	45.5428	21.3773	13.1758
Vitis14g00520	Vitvi025790	19	2061968	2065987	N/A	N/A	N/A	N/A	56.9	PREDICTED: uncharacterized protein LOC104880636 [Vitis vinifera]	1	A0A438BVD0	53			0	0	0	1	0	0	0	0		0.157763	0.434918	0.281618	0.470409	0.160947	0.336973	1.58642	2.0956	0.860696	4.00108	2.13595	0.528231	0.0115756	0.026986	0.0488571	0	0.0779993	0.0784731	0.0406485	0.0438881	0.0496219	0.10572	0.0496001	0.119947	0.0929371	0.0769522	0.612668	0.890521	0.431083	0.739896	0.760591	1.25189	0.490184	0.746561
Vitis14g00525	Vitvi025794	8	2868113	2868392	P93092	ACP1	69	Acyl carrier protein 1, chloroplastic (ACP 1)	100	PREDICTED: acyl carrier protein 1, chloroplastic [Vitis vinifera]	1	Q39798	57.7			0	0	0	0	0	0	0	0		2.0998	115.287	134.544	155.597	115.873	130.325	81.6805	53.9979	63.2912	49.293	62.0657	1.38812	369.692	394.264	242.647	233.319	207.463	321.325	294.785	261.57	228.35	112.507	128.863	275.167	267.723	212.363	141.359	189.178	112.748	68.6559	131.94	155.254	151.917	75.9867
Vitis14g00533	Vitvi025801	18	24764278	24764768	P10978		53.3	Retrovirus-related Pol polyprotein from transposon TNT 1-94 [Includes: Protease (EC 3.4.23.-); Reverse transcriptase (EC 2.7.7.49); Endonuclease]	60.4	PREDICTED: uncharacterized protein LOC100267868 isoform X6 [Vitis vinifera]	1	A0A251RZH8	54.2			0	0	0	0	0	0	0	0		0.37731	0	0.157823	0	0.10437	0.0655482	0.146098	0.319814	0.0906762	0.138312	0.173725	1.91211	0	0	0	0	0.0892004	0	0.0148667	0	0	0	0	0.0466502	0	0.00777503	0.170689	0.258539	0.196985	0.205947	0.154749	0.104675	0.235382	0.236293
Vitis14g00534	#N/A	16	5772654	5773684	P92555	;	44.9	Uncharacterized mitochondrial protein AtMg01250 (ORF102)	41.2	PREDICTED: uncharacterized protein LOC104880636 [Vitis vinifera]	1	A0A438GEJ4	66.8			0	0	0	0	0	0	0	0		#DIV/0!	0	0	0	0	0	0	0	0	0	0	#DIV/0!	0	0	0	0	0	0	0	0	0	0	0	0	0	0	0	0	0	0	0	0	0	0
Vitis14g00535	Vitvi025802	16	5772165	5773684	P14381		28.9	Transposon TX1 uncharacterized 149 kDa protein (ORF 2)	39.9	PREDICTED: uncharacterized protein LOC104880636 [Vitis vinifera]	1	A0A438GEJ4	66.8			0	0	0	0	0	0	0	0		0.699052	0	0.0255256	0.0382623	0	0.015947	0.0161026	0.0314512	0.0436954	0	0.0228123	#DIV/0!	0	0	0	0	0	0	0	0	0	0	0	0	0	0	0	0.022004	0	0.00845481	0.0263173	0.00689448	0	0
Vitis14g00541	Vitvi025808	14	4775471	4779715	Q9SQL5	SOD1	88.2	Superoxide dismutase [Cu-Zn] (EC 1.15.1.1)	100	PREDICTED: superoxide dismutase [Cu-Zn] isoform X3 [Vitis vinifera]	1	D2D329	86.2			0	0	0	0	0	0	0	0		0.807655	137.01	105.034	70.3223	58.4117	92.6943	141.226	114.459	115.405	87.9894	114.77	1.15429	421.548	222.633	199.025	209.807	182.254	167.659	233.821	168.176	169.636	189.479	266.897	208.163	213.049	202.567	237.464	319.082	370.04	334.978	203.265	305.605	382.788	319.224
Vitis14g00542	Vitvi025809	N/A	#N/A	#N/A	Q9T048		28.1	Disease resistance protein At4g27190	95.8	PREDICTED: uncharacterized protein LOC104881433 isoform X1 [Vitis vinifera]	0					0	0	0	1	0	1	0	0		0.13694	2.48745	0.637372	0.286923	0.216354	0.907026	8.72771	6.99236	4.9875	5.78661	6.62355	0.127555	0.258845	0.0833191	0.0517598	0	0.00877264	0	0.0671161	0.674755	0.746788	0.92411	0.177037	0.330853	0.303492	0.526173	7.81803	6.34097	0.44363	0.119781	9.48455	5.12558	1.29096	0.198884
Vitis14g00546	Vitvi025816	14	4589292	4591876	Q84J37	TT10	58.1	Laccase-15 (EC 1.10.3.2) (Benzenediol:oxygen oxidoreductase 15) (Diphenol oxidase 15) (Protein TRANSPARENT TESTA 10) (Urishiol oxidase 15)	100	PREDICTED: laccase-12 isoform X2 [Vitis vinifera]	0					0	0	0	0	0	1	0	0		0.378527	0.635363	0.229409	0.352895	0.436608	0.413569	1.35957	1.42889	1.07155	0.5103	1.09257	0.00219313	0	0	0	0	0	0.0346129	0.00576881	0.703395	0.53328	3.64761	5.11506	3.07401	2.70904	2.6304	1.92075	2.58121	0.840286	0.969729	1.9979	2.45973	1.56162	0.953166
Vitis14g00552	Vitvi025821	14	4571688	4575141	Q9SQL5	SOD1	88.2	Superoxide dismutase [Cu-Zn] (EC 1.15.1.1)	98	PREDICTED: superoxide dismutase [Cu-Zn] isoform X3 [Vitis vinifera]	1	D2D329	85.5			0	0	0	0	0	0	0	0		1.18574	285.034	199.911	138.33	115.148	184.606	204.357	158.73	144.14	115.526	155.688	0.846246	315.368	159.335	143.381	154.254	138.471	119.338	171.691	178.474	170.697	184.543	259.021	223.631	200.948	202.886	174.944	189.489	292.132	236.41	204.978	157.731	271.128	288.729
Vitis14g00553	Vitvi025822	N/A	#N/A	#N/A	Q9T048		28.6	Disease resistance protein At4g27190	91.2	PREDICTED: uncharacterized protein LOC104881432 [Vitis vinifera]	0					0	0	0	1	0	1	0	0		0.111304	1.2996	0.430239	0.175771	0.111611	0.504306	5.47947	4.51204	3.48659	4.64542	4.53088	0.0955113	0.186736	0.133584	0.0523677	0.00815904	0.0449035	0.0202698	0.0743366	0.775442	0.680926	1.37955	0.524486	0.665516	0.643887	0.778302	3.34828	2.52838	0.37808	0.495716	3.72898	2.20238	0.809617	0.55642
Vitis14g00554	Vitvi025823	14	4494590	4528018	Q9T048		29.2	Disease resistance protein At4g27190	96	PREDICTED: uncharacterized protein LOC100251264 isoform X9 [Vitis vinifera]	0					0	0	0	1	0	1	0	0		0.103884	0.61021	0.215718	0.0667079	0.0927764	0.246353	3.12994	2.43404	1.67693	2.24477	2.37142	0.287759	0.330333	0.212682	0.0657606	0.0394362	0.0943277	0.01539	0.126322	0.484725	0.593034	0.668764	0.222353	0.311362	0.353663	0.438984	4.59696	3.3978	0.518586	0.231542	6.03498	2.95827	1.18768	0.360414
Vitis14g00558	Vitvi025827	N/A	#N/A	#N/A	Q9T048		27.9	Disease resistance protein At4g27190	100	PREDICTED: uncharacterized protein LOC100251264 isoform X1 [Vitis vinifera]	0					0	0	0	1	0	1	0	0		0.157885	2.18736	0.929439	0.683336	0.439365	1.05988	7.73888	7.33851	5.22895	6.54548	6.71295	0.171584	0.343888	0.171227	0.186852	0.0500067	0.156249	0.110577	0.1698	0.943408	0.869349	1.50132	0.919295	0.867811	0.836451	0.989605	5.28993	5.52229	2.0505	1.16783	6.12092	4.7133	3.63952	1.42431
Vitis14g00564	Vitvi025832	14	4510751	4513818	O65174	SODCC	78.6	Superoxide dismutase [Cu-Zn] (EC 1.15.1.1)	87.7	PREDICTED: superoxide dismutase [Cu-Zn] isoform X3 [Vitis vinifera]	1	D2D329	77.7			0	0	0	0	0	0	0	0		0.35388	0.647797	0.446792	0.38711	0.239832	0.430383	1.62902	1.27871	1.03326	0.923746	1.21618	0.985479	2.80853	1.60014	1.33349	1.49141	1.3512	1.17067	1.62591	1.432	1.52294	1.50802	1.85177	1.66471	1.91976	1.64987	0.974558	1.29923	1.40296	1.62809	1.17316	1.001	1.4676	1.42787
Vitis14g00566	Vitvi025834	N/A	#N/A	#N/A	Q9T048		28.8	Disease resistance protein At4g27190	100	PREDICTED: uncharacterized protein LOC100248775 isoform X1 [Vitis vinifera]	0					0	0	0	1	0	1	0	0		0.23257	6.29103	0.982523	0.417682	0.415073	2.02658	12.9071	9.17693	5.76444	7.0068	8.71382	0.0251583	0.0780532	0.113518	0.0262065	0	0.00911645	0.0039018	0.038466	2.30785	1.95163	2.19884	0.754744	1.10442	0.856249	1.52896	10.4537	8.06881	0.72057	0.14818	12.3363	6.47752	1.76116	0.315605
Vitis14g00569	Vitvi025836	14	4545312	4545727	N/A	N/A	N/A	N/A	88.4	PREDICTED: uncharacterized protein LOC104881432 [Vitis vinifera]	0					0	0	0	1	0	0	0	0		0.0244355	0.100619	0.0561673	0.0697806	0	0.0566416	2.22748	3.32347	2.51964	1.20144	2.31801	0	0	0	0	0	0	0	0	0.588372	0.228611	0	0.0545414	0	0	0.145254	21.8537	3.46399	0	0	21.1534	4.16325	0.0594188	0.0263081
Vitis14g00571	Vitvi025837	N/A	#N/A	#N/A	Q9T048		29.1	Disease resistance protein At4g27190	73	PREDICTED: uncharacterized protein LOC100251264 isoform X6 [Vitis vinifera]	0					0	0	0	1	0	1	0	0		0.0813016	0.492594	0.294919	0.165999	0.0639194	0.254358	3.53887	3.35385	2.64454	2.97701	3.12857	0.421677	0.250958	0.162069	0.0469085	0.025653	0.131158	0.0766607	0.115568	0.357952	0.32565	0.404216	0.183135	0.146127	0.227325	0.274067	3.32313	2.40383	0.296846	0.105043	4.03554	1.92737	0.722336	0.169398
Vitis14g00574	Vitvi025840	12	22210004	22215162	N/A	N/A	N/A	N/A	63.2	PREDICTED: uncharacterized protein LOC109122180, partial [Vitis vinifera]	1	A5APC0	59			0	0	0	0	0	0	0	0		0.861544	0.402105	0.334308	0.310261	0.160924	0.3019	0.421466	0.378116	0.173887	0.428199	0.350417	2.10211	0	0.00317961	0.0393075	0	0.0287548	0.0682955	0.0232562	0	0.0066619	0.0161369	0	0.0142293	0.0293515	0.0110633	0.103424	0.199581	0.167309	0.243794	0.160785	0.223027	0.168048	0.164027
Vitis14g00579	Vitvi025845	N/A	#N/A	#N/A	N/A	N/A	N/A	N/A	100	PREDICTED: uncharacterized protein LOC104881423 [Vitis vinifera]	0					0	0	0	1	0	1	0	0		0.0109086	0.0127742	0.0546439	0.184297	0.142917	0.0986581	0.0839328	4.62817	18.1713	13.2927	9.04404	0.151489	0.0316188	0.135518	0	0.183105	0.677417	0.0761691	0.183971	0.41437	0.247279	0.168427	0.107913	1.06006	5.28847	1.21442	0.44454	0.327496	0.459562	0.0230712	0.996527	0.0987035	0.871227	0.136871
Vitis14g00581	Vitvi025847	18	15172916	15174214	N/A	N/A	N/A	N/A	75.5	PREDICTED: uncharacterized protein LOC109122214 [Vitis vinifera]	0				1	0	0	1	0	0	0	0	0		0.65409	0	0.0371882	0.106727	0	0.0359787	0.0915464	0.0622936	0.0212199	0.0449629	0.0550057	1.91416	0	0	0.110976	0	0.0221987	0	0.0221957	0.022797	0	0.0467762	0	0	0	0.0115955	0.049888	0.0152065	0.0358407	0.0123178	0.0480451	0	0	0
Vitis14g00587	Vitvi025853	9	19958409	19959064	Q8W0Y9	KIN14U	60.5	Kinesin-like protein KIN-14U	100	PREDICTED: kinesin-like protein KIN-14U [Vitis vinifera]	0					0	0	0	0	0	1	0	0		0.435206	11.8474	3.82215	3.74043	2.56144	5.49284	16.2511	12.8975	9.91813	11.4184	12.6213	0.606311	19.3985	20.4477	11.14	6.00955	4.50877	2.54933	10.6756	20.4588	26.1489	15.3046	9.09189	17.129	17.5118	17.6075	16.9873	21.4625	1.98885	1.54062	22.8509	18.132	4.66199	1.72771
Vitis14g00589	Vitvi025855	6	59690	60632	Q9C895	HUB2	42.8	E3 ubiquitin-protein ligase BRE1-like 2 (EC 2.3.2.27) (Protein HISTONE MONOUBIQUITINATION 2) (AtHUB2) (RING-type E3 ubiquitin transferase BRE1-like 2)	67.7	PREDICTED: E3 ubiquitin-protein ligase BRE1-like 2 isoform X3 [Vitis vinifera]	1	D7SLF9	67.7			0	0	0	0	0	0	0	0		0.575402	0	0	0.0259122	0	0.00647805	0.0227833	0.0222499	0	0	0.0112583	1.04864	0	0.0232166	0	0	0	0	0.00386943	0.0221396	0	0	0	0	0	0.00368994	0	0	0	0	0	0	0	0
Vitis14g00591	Vitvi025857	N/A	#N/A	#N/A	N/A	N/A	N/A	N/A	100	PREDICTED: uncharacterized protein LOC100260646 [Vitis vinifera]	0					0	0	0	0	1	0	0	0		1.97981	8.70896	10.6728	12.3605	9.79637	10.3847	6.55662	5.64782	5.53072	3.24593	5.24527	0.905702	11.7506	8.05555	9.26758	7.93605	13.7769	17.1389	11.3209	9.16301	8.06355	10.435	14.2628	18.0527	15.0207	12.4996	12.984	13.3423	7.71721	5.50294	14.8901	11.7972	12.2557	6.83398
Vitis14g00595	Vitvi025861	18	26678328	26679998	N/A	N/A	N/A	N/A	98.9	PREDICTED: uncharacterized protein LOC100255573 isoform X2 [Vitis vinifera]	0					0	0	0	0	0	0	1	0		0.649513	0.893154	0.268174	0.366574	0.278527	0.451607	0.889021	0.764673	0.55628	0.571233	0.695302	2.28546	2.29283	0.528933	0.976918	1.39068	1.53649	2.00539	1.45521	1.7823	0.53666	0.266003	0.1395	0.341879	0.754006	0.636725	0.406868	0.107357	0	0.00615594	0.520482	0.0924696	0	0.0285011
Vitis14g00597	Vitvi025863	N/A	#N/A	#N/A	N/A	N/A	N/A	N/A	98.9	PREDICTED: uncharacterized protein LOC100255573 isoform X1 [Vitis vinifera]	0					0	0	0	0	1	0	1	0		4.80787	20.389	6.05044	4.3634	5.58159	9.09612	2.54892	2.32625	1.93968	0.752847	1.89192	1.4663	15.6721	6.35384	4.57637	6.33797	9.13363	9.07515	8.52485	19.2654	7.09854	3.21158	1.38428	1.92864	1.99467	5.81385	18.0859	5.3218	0.243722	0.156119	24.6757	5.22928	0.1513	0.322697
Vitis14g00600	Vitvi025866	N/A	#N/A	#N/A	Q9FPR3	EDR1	57.3	Serine/threonine-protein kinase EDR1 (EC 2.7.11.1) (MAPKK kinase EDR1) (Protein ENHANCED DISEASE RESISTANCE 1) (AtEDR1) (Serine/threonine/tyrosine-protein kinase 10)	100	PREDICTED: serine/threonine-protein kinase EDR1 [Vitis vinifera]	1	A0A087G9P1	56			0	0	0	0	0	0	0	0		0.566824	24.76	27.2476	31.4959	24.0886	26.898	43.138	45.2648	42.8001	58.6128	47.4539	0.749265	6.92958	9.50142	16.6306	18.6507	23.919	21.7257	16.2262	7.04484	10.5262	33.5609	33.1135	20.6804	25.0107	21.6561	22.7389	24.0281	27.2394	40.0851	26.8772	26.8016	27.5846	37.4411
Vitis14g00604	Vitvi025870	N/A	#N/A	#N/A	P09444		60.1	Late embryogenesis abundant protein D-34 (LEA D-34)	100	PREDICTED: late embryogenesis abundant protein D-34 [Vitis vinifera]	1	D7L1Q6	57			0	0	0	0	1	0	1	0		286.799	0	0.206818	96.6604	111.529	52.0992	0.0766976	0.0464265	0.162512	0.440993	0.181657	9.53622	0	0	0	0	1.7441	11.0402	2.13071	0	0	0	0.168878	0.094984	1.07674	0.223434	0	0	0	0.0178867	0	0	0	0
Vitis14g00607	Vitvi025873	5	22950353	22950453	Q43317		76.4	Cysteine synthase (CSase) (EC 2.5.1.47) (Beta-PA/CSase) (EC 2.5.1.51) (Beta-pyrazolylalanine synthase) (EC 4.2.1.50) (L-mimosine synthase) (EC 2.5.1.52) (O-acetylserine (thiol)-lyase) (OAS-TL) (O-acetylserine sulfhydrylase)	99.7	PREDICTED: cysteine synthase [Vitis vinifera]	0			WRKY14		0	0	0	1	0	0	0	0		0.177004	1.6932	0.349211	0.528874	0.499895	0.767796	3.03307	4.51726	3.3476	6.45298	4.33773	0.567583	1.76906	1.45369	1.08361	0.942009	0.922207	0.983206	1.1923	3.23134	2.13138	2.10036	1.71467	1.9144	1.51176	2.10065	4.63454	3.19989	1.74816	2.04936	4.67142	3.11482	2.3184	1.72769
Vitis14g00608	Vitvi025874	19	5769390	5770073	N/A	N/A	N/A	N/A	N/A	N/A	1	A0A438GEJ4	59.6			0	0	0	0	0	0	0	0		0.599049	0.0837476	0.0567609	0.0425417	0.0375365	0.0551467	0.103922	0.0999931	0.13	0.0343138	0.092057	1.17534	0	0	0	0.0341712	0	0.123574	0.0262909	0	0	0.0356976	0	0	0.0985143	0.0223687	0.112022	0.21391	0.162521	0.144108	0.198418	0.161346	0.0522071	0.145625
Vitis14g00611	Vitvi025877	17	9245007	9249067	N/A	N/A	N/A	N/A	84	PREDICTED: uncharacterized protein LOC104879071 [Vitis vinifera]	1	A5BM00	58.2			0	0	0	0	0	0	0	0		#DIV/0!	0	0	0	0	0	0	0	0	0	0	#DIV/0!	0	0	0	0	0	0	0	0	0	0	0	0	0	0	0	0	0	0	0	0	0	0
Vitis14g00612	Vitvi025878	17	9222445	9224949	P14381		28.7	Transposon TX1 uncharacterized 149 kDa protein (ORF 2)	42.4	PREDICTED: uncharacterized protein LOC109122795 [Vitis vinifera]	1	A0A438GEJ4	83			0	0	0	0	0	0	0	0		0.894967	0.024196	0.00645572	0.014472	0.00484591	0.0124924	0.025983	0.00940637	0.0056796	0.0147651	0.0139585	0.469621	0	0.017382	0	0	0.00560636	0.00693118	0.00498659	0.0136817	0.00437319	0.0137691	0.00462773	0.0131162	0.0141419	0.0106183	0.010761	0.00299352	0.00203863	0.00465318	0.0160246	0.00591878	0.00152059	0.001601
Vitis14g00614	Vitvi025879	17	9645704	9646318	N/A	N/A	N/A	N/A	67.6	PREDICTED: uncharacterized protein LOC104880237 [Vitis vinifera]	1	A0A438F807	55.1			0	0	0	0	0	0	0	0		#DIV/0!	0	0	0	0	0	0	0	0	0	0	#DIV/0!	0	0	0	0	0	0	0	0	0	0	0	0	0	0	0	0	0	0	0	0	0	0
Vitis14g00619	Vitvi025883	10	12987080	12988111	N/A	N/A	N/A	N/A	85.9	PREDICTED: uncharacterized protein LOC104879144 [Vitis vinifera]	1	F6GUR7	78.1			0	0	0	0	0	0	0	0		0.604759	0.0192645	0	0	0.0460905	0.0163387	0	0.0658916	0.0206236	0.0215525	0.0270169	#DIV/0!	0	0	0	0	0	0	0	0	0	0	0	0	0	0	0	0	0	0	0	0.0116433	0.0118222	0
Vitis14g00620	Vitvi025884	13	17056773	17057596	N/A	N/A	N/A	N/A	92.9	PREDICTED: uncharacterized protein LOC109122247 [Vitis vinifera]	1	A0A438F807	72.6			0	0	0	0	0	0	0	0		0.596856	0	0	0	0.0311589	0.00778973	0	0.0249489	0.0272562	0	0.0130513	#DIV/0!	0	0	0	0	0	0	0	0	0	0	0	0	0	0	0	0	0	0	0.0161928	0	0	0
Vitis14g00622	Vitvi025886	13	14640561	14642138	N/A	N/A	N/A	N/A	N/A	N/A	1	A0A438GEJ4	60.9			0	0	0	0	0	0	0	0		#DIV/0!	0	0	0	0	0	0	0	0	0	0	#DIV/0!	0	0	0	0	0	0	0	0	0	0	0	0	0	0	0	0	0	0	0	0	0	0
Vitis14g00623	Vitvi025887	16	11197722	11200080	P92555	;	52.2	Uncharacterized mitochondrial protein AtMg01250 (ORF102)	34.7	PREDICTED: uncharacterized protein LOC104880636 [Vitis vinifera]	1	A0A438GEJ4	53.2			0	0	0	0	0	0	0	0		0.38217	0.105738	0.0434278	0.0320852	0.0093573	0.0476521	0.0898326	0.108418	0.0664225	0.23408	0.124688	#DIV/0!	0	0	0.0737264	0	0	0.0509136	0.0207733	0	0	0	0	0	0	0	0.0598813	0.172913	0.0640389	0.11542	0.0932784	0.0854461	0.0849263	0.0973174
Vitis14g00633	Vitvi025895	19	23537493	23538198	N/A	N/A	N/A	N/A	66.2	PREDICTED: uncharacterized protein LOC100256524 isoform X5 [Vitis vinifera]	1	A0A438KIX3	72.1			0	0	0	0	0	0	0	0		1.88642	0.195995	0.0549922	0.200799	0.0363668	0.122038	0	0.164635	0.094137	0	0.0646931	#DIV/0!	0	0	0	0	0	0	0	0	0	0	0	0	0	0	0.0419073	0	0	0.0707076	0.0370891	0	0.097911	0.0718647
Vitis14g00634	Vitvi025896	2	9991590	9991931	Q94HW2	RE1; RE1	40.5	Retrovirus-related Pol polyprotein from transposon RE1 (Retro element 1) (AtRE1) [Includes: Protease RE1 (EC 3.4.23.-); Reverse transcriptase RE1 (EC 2.7.7.49); Endonuclease RE1]	44.2	PREDICTED: uncharacterized protein LOC109123774 [Vitis vinifera]	1	A0A438D0F2	93.8			0	0	0	0	0	0	0	0		1.92672	0.0530765	0.0567609	0	0.148454	0.0645728	0.0692811	0	0.0647765	0	0.0335144	#DIV/0!	0	0	0	0	0	0	0	0	0	0	0	0	0	0	0	0.0464199	0	0	0	0	0.0348047	0
Vitis14g00635	#N/A	11	19637491	19640537	P14381		26.2	Transposon TX1 uncharacterized 149 kDa protein (ORF 2)	34.5	PREDICTED: uncharacterized protein LOC104880636 [Vitis vinifera]	1	A0A438GEJ4	61			0	0	0	0	0	0	0	0		#DIV/0!	0	0	0	0	0	0	0	0	0	0	#DIV/0!	0	0	0	0	0	0	0	0	0	0	0	0	0	0	0	0	0	0	0	0	0	0
Vitis14g00636	Vitvi025897	11	19637464	19640537	P14381		26.2	Transposon TX1 uncharacterized 149 kDa protein (ORF 2)	34.6	PREDICTED: uncharacterized protein LOC104880636 [Vitis vinifera]	1	A0A438GEJ4	61			0	0	0	0	0	0	0	0		#DIV/0!	0	0	0	0	0	0	0	0	0	0	#DIV/0!	0	0	0	0	0	0	0	0	0	0	0	0	0	0	0	0	0	0	0	0	0	0
Vitis14g00637	#N/A	11	19637014	19637460	N/A	N/A	N/A	N/A	78.4	PREDICTED: uncharacterized protein LOC109122252, partial [Vitis vinifera]	1	A0A438F807	71.8			0	0	0	0	0	0	0	0		#DIV/0!	0	0	0	0	0	0	0	0	0	0	#DIV/0!	0	0	0	0	0	0	0	0	0	0	0	0	0	0	0	0	0	0	0	0	0	0
Vitis14g00638	Vitvi025898	11	19636637	19637460	N/A	N/A	N/A	N/A	78.4	PREDICTED: uncharacterized protein LOC109122252, partial [Vitis vinifera]	1	A0A438F807	71.8			0	0	0	0	0	0	0	0		0.917144	0.0220293	0.0235585	0	0.0623178	0.0269764	0.0891703	0	0	0.0284838	0.0294135	#DIV/0!	0	0	0	0	0	0.102916	0.0171527	0	0	0	0	0	0	0	0.0210692	0	0.032058	0.0483601	0	0	0	0.034946
Vitis14g00646	Vitvi025906	N/A	#N/A	#N/A	Q9CAV6	WNK1	65.2	Serine/threonine-protein kinase WNK1 (AtWNK1) (EC 2.7.11.1) (Protein kinase with no lysine 1)	100	PREDICTED: probable serine/threonine-protein kinase WNK9 [Vitis vinifera]	1	Q7Y236	59.1			0	0	0	0	0	0	0	0		0.508771	9.31911	13.3382	12.9905	9.4601	11.277	18.2326	18.5096	22.3432	29.5753	22.1652	0.571332	5.90867	6.87804	11.1422	7.38394	10.3763	13.5238	9.20216	14.6612	6.39789	15.3371	22.1198	18.1864	19.9366	16.1065	13.5531	10.6938	17.7372	27.4686	16.9606	10.8648	11.9587	25.6711
Vitis14g00651	Vitvi025911	N/A	#N/A	#N/A	N/A	N/A	N/A	N/A	100	PREDICTED: uncharacterized protein LOC104881414 [Vitis vinifera]	0					0	0	0	1	0	0	0	0		0.164386	1.14159	0.575213	1.00238	0.585512	0.826173	9.30614	6.0989	3.55496	1.1432	5.0258	0.537087	7.4015	4.92807	2.22367	2.15888	2.07952	2.89739	3.61484	18.0539	4.32842	5.28811	5.55513	3.74038	3.41678	6.73045	2.86491	1.53983	0.0435905	0.0903623	3.51444	1.70325	0.1516	0.131295
Vitis14g00657	Vitvi025918	N/A	#N/A	#N/A	P92555	;	54.9	Uncharacterized mitochondrial protein AtMg01250 (ORF102)	50.2	PREDICTED: uncharacterized protein LOC100261868 isoform X1 [Vitis vinifera]	1	A5APC0	50.3			0	0	0	0	0	0	0	0		0.705646	0.123438	0.151282	0.0396065	0.0353068	0.0874084	0.135147	0.171281	0.108266	0.0807872	0.12387	1.03311	0	0	0	0	0	0.0164894	0.00274823	0	0	0	0	0.015961	0	0.00266016	0.0515603	0.0663768	0.0429448	0.180425	0.079041	0.105916	0.07092	0.0616393
Vitis14g00658	Vitvi025919	N/A	#N/A	#N/A	P14381		25.9	Transposon TX1 uncharacterized 149 kDa protein (ORF 2)	60.6	PREDICTED: uncharacterized protein LOC104880636 [Vitis vinifera]	1	A5C3Q7	67.2			0	0	0	0	0	0	0	0		#DIV/0!	0	0	0	0	0	0	0	0	0	0	#DIV/0!	0	0	0	0	0	0	0	0	0	0	0	0	0	0	0	0	0	0	0	0	0	0
Vitis14g00659	#N/A	N/A	#N/A	#N/A	P14381		25.9	Transposon TX1 uncharacterized 149 kDa protein (ORF 2)	60.6	PREDICTED: uncharacterized protein LOC104880636 [Vitis vinifera]	1	A5C3Q7	67.2			0	0	0	0	0	0	0	0		#DIV/0!	0	0	0	0	0	0	0	0	0	0	#DIV/0!	0	0	0	0	0	0	0	0	0	0	0	0	0	0	0	0	0	0	0	0	0	0
Vitis14g00664	Vitvi025924	4	22405049	22407033	N/A	N/A	N/A	N/A	74.8	PREDICTED: uncharacterized protein LOC104880636 [Vitis vinifera]	1	A5C3Q7	77.2			0	0	0	0	0	0	0	0		0.511346	0.125717	0.0830284	0.204579	0.103834	0.12929	0.270282	0.276462	0.135928	0.328697	0.252842	#DIV/0!	0	0.0233997	0.161167	0	0	0.0286475	0.0355357	0	0	0	0	0	0	0	0.0339992	0.0776176	0.0156976	0.06306	0.0236561	0	0.0472558	0.0853413
Vitis14g00666	Vitvi025926	5	3612528	3613725	N/A	N/A	N/A	N/A	49.7	PREDICTED: uncharacterized protein LOC104881377 isoform X1 [Vitis vinifera]	1	A5BA47	92.5			0	0	0	0	0	0	0	0		0.767483	0.360785	0.272498	0.263473	0.0985321	0.248822	0.222912	0.382393	0.137823	0.553693	0.324205	2.37144	0.019028	0	0.169215	0	0.373692	0.0401124	0.100341	0.0166992	0	0.0941295	0	0.0176961	0.125349	0.0423123	0.45494	0.45843	0.613933	0.885427	0.625527	0.632396	0.980954	1.00681
Vitis14g00668	Vitvi025928	N/A	#N/A	#N/A	Q8H181		41.3	Trihelix transcription factor GTL2 (GT2-LIKE protein 2) (AtGTL2) (Trihelix DNA-binding protein GTL2)	100	PREDICTED: trihelix transcription factor GTL2 [Vitis vinifera]	0					0	0	0	1	0	0	0	0		0.262152	41.9794	13.1393	10.5321	7.25559	18.2266	72.9838	72.4719	66.2308	66.4203	69.5267	0.612644	72.5336	92.1693	47.0524	22.4758	11.9058	8.45417	42.4319	83.9732	115.327	52.1589	63.8727	49.4033	50.8256	69.2602	60.803	75.3948	24.1733	64.2241	54.8502	48.3642	42.7739	66.4902
Vitis14g00669	Vitvi025929	N/A	#N/A	#N/A	Q9CAU7	NEK2	64.3	Serine/threonine-protein kinase Nek2 (EC 2.7.11.1) (NimA-related protein kinase 2) (AtNek2)	100	PREDICTED: serine/threonine-protein kinase Nek2 [Vitis vinifera]	0					0	0	0	0	1	0	0	0		0.473892	8.55469	1.81448	3.00077	1.71902	3.77224	19.5714	8.7281	3.13944	0.401591	7.96013	0.885996	26.8256	19.7148	6.32758	2.01917	2.41739	5.21424	10.4198	20.4843	16.0856	11.728	7.77378	7.49233	6.99931	11.7606	26.3262	17.9812	0.377968	0.120965	29.3964	13.2271	2.07222	0.217301
Vitis14g00670	Vitvi025930	6	13724948	13725182	A0A1P8B590	IQD19	33.7	Protein IQ-DOMAIN 19 (AtIQD19) (Protein FURCA 3)	100	PREDICTED: protein IQ-DOMAIN 14 [Vitis vinifera]	0					0	0	0	0	1	0	1	0		8.46829	11.8356	64.886	11.5643	8.31784	24.1509	0.745108	1.01249	3.60915	6.04095	2.85193	2.94485	0.59131	0.525641	5.79189	24.616	46.2598	8.01869	14.3006	0.54771	0.779657	0.515688	5.0407	11.6422	10.6108	4.85613	1.34231	0.334814	37.245	48.0426	1.03513	0.344764	21.0559	32.2048
Vitis14g00671	Vitvi025931	N/A	#N/A	#N/A	N/A	N/A	N/A	N/A	100	PREDICTED: 28 kDa ookinete surface antigen isoform X1 [Vitis vinifera]	0					0	0	0	1	0	1	0	0		0.0125087	0.0470909	0.108935	0.19316	0.169648	0.129708	1.50979	3.84963	14.636	21.4823	10.3694	0.054036	1.01068	0.913191	0	0.10623	0.205319	0	0.37257	1.28478	0.338642	2.19417	4.55975	15.1433	17.8485	6.89484	11.9198	0.52944	3.02358	0.504518	11.6507	0.177616	1.06539	0.530795
Vitis14g00673	Vitvi025933	7	7656441	7656885	N/A	N/A	N/A	N/A	81	PREDICTED: uncharacterized protein LOC100261868 isoform X1 [Vitis vinifera]	1	A5APC0	58.1			0	0	0	0	0	0	0	0		0.338629	0.0408833	0.0437212	0	0	0.0211511	0	0.0463016	0.100479	0.103063	0.062461	0.359621	0	0.103665	0	0	0	0	0.0172775	0.195124	0.0931373	0	0	0	0	0.0480436	0.0782028	0	0.185906	0.208952	0.0863032	0	0.0289965	0.380913
Vitis14g00676	Vitvi025936	6	16647606	16648107	N/A	N/A	N/A	N/A	76.1	PREDICTED: uncharacterized protein LOC109123208 [Vitis vinifera]	1	A0A438I7E9	50			0	0	0	0	0	0	0	0		0.359882	0.0726087	0.116473	0.227817	0.1027	0.1299	0.285925	0.485882	0.446738	0.225257	0.360951	#DIV/0!	0	0	0	0	0	0	0	0	0	0	0	0	0	0	0.0694441	0.0317512	0.0792475	0.205256	0.0232658	0.0566677	0.0753041	0.104597
Vitis14g00677	Vitvi025937	14	21452308	21453275	O00370		26.7	LINE-1 retrotransposable element ORF2 protein (ORF2p) [Includes: Reverse transcriptase (EC 2.7.7.49); Endonuclease (EC 3.1.21.-)]	47.8	PREDICTED: uncharacterized protein LOC104881895 [Vitis vinifera]	1	A5APC0	52.1			0	0	0	0	0	0	0	0		0.582981	0.0589335	0.0840108	0.0585948	0.105063	0.0766505	0.148723	0.140731	0.0227917	0.213675	0.13148	0.171197	0	0	0	0	0	0.0289865	0.00483108	0	0	0	0	0.023613	0.145704	0.0282194	0.0380067	0.0826487	0.151793	0.017629	0.0533632	0.0537875	0.0652061	0.0499674
Vitis14g00678	Vitvi025938	N/A	#N/A	#N/A	Q94HW2	RE1; RE1	43.9	Retrovirus-related Pol polyprotein from transposon RE1 (Retro element 1) (AtRE1) [Includes: Protease RE1 (EC 3.4.23.-); Reverse transcriptase RE1 (EC 2.7.7.49); Endonuclease RE1]	47.6	PREDICTED: uncharacterized protein LOC100253049 isoform X1 [Vitis vinifera]	1	A0A438HPC3	50			0	0	0	0	0	0	0	0		#DIV/0!	0	0	0	0	0	0	0	0	0	0	#DIV/0!	0	0	0	0	0	0	0	0	0	0	0	0	0	0	0	0	0	0.0156638	0	0	0	0
Vitis14g00680	Vitvi025940	N/A	#N/A	#N/A	Q8LMI4	THT2	25.2	Tryptamine hydroxycinnamoyltransferase 2 (OsTHT2) (EC 2.3.1.-)	100	PREDICTED: protein ECERIFERUM 26-like [Vitis vinifera]	0					0	0	0	0	0	0	1	0		0.897161	5.51148	3.37526	13.1589	8.7575	7.70079	9.07185	8.31774	6.80482	10.1396	8.58351	1.51072	8.02263	17.0093	9.30505	6.88756	5.28315	15.5133	10.3368	21.5214	9.84278	2.10817	1.97979	2.81927	2.78261	6.84234	17.5622	13.5014	1.71893	10.4783	13.383	8.00609	1.30125	8.45391
Vitis14g00684	Vitvi025944	N/A	#N/A	#N/A	Q9LZH9	RPL7AB	71.4	60S ribosomal protein L7a-2	78.6	PREDICTED: 60S ribosomal protein L7a-1 [Vitis vinifera]	1	A0A5K1GK49	59.6			0	0	0	0	0	0	0	0		#DIV/0!	0.0214565	0	0	0	0.00536412	0	0	0	0	0	2.30779	0	0	0	0	0	0.0666072	0.0111012	0	0	0.0288619	0	0	0	0.00481032	0	0	0	0	0	0	0	0
Vitis14g00688	Vitvi025949	11	12514041	12514794	C6TBN2	AKR1	71.3	Probable aldo-keto reductase 1 (GmAKR1) (EC 1.1.1.-)	100	PREDICTED: probable aldo-keto reductase 1 [Vitis vinifera]	0					0	0	0	1	0	0	0	0		0.129562	0.908975	0.370141	0.355124	0.193363	0.456901	3.78901	2.50545	3.99092	3.82059	3.52649	0.828245	8.68147	6.98945	4.13918	4.19169	4.32159	2.64133	5.16079	7.20029	4.05102	6.71461	6.09359	5.42592	7.90051	6.23099	5.01468	3.57724	2.97616	1.13695	4.78981	4.19922	3.74542	1.99228
Vitis14g00689	Vitvi025952	1	8027600	8028627	C6TBN2	AKR1	67.8	Probable aldo-keto reductase 1 (GmAKR1) (EC 1.1.1.-)	99.7	PREDICTED: perakine reductase [Vitis vinifera]	1	F6GUR7	81.3			0	0	0	0	0	1	0	0		3.60021	0.112143	0.170209	0.0583604	0.0809978	0.105427	0.0288329	0.0521737	0.0177726	0.0183554	0.0292837	0.510662	0.642815	0.475545	0.481425	0.432221	0.11492	0.0626062	0.368255	0.2504	0.20272	0.927431	1.41289	0.874999	0.658358	0.721134	0	0.0829818	0	0.101312	0.079946	0.103916	0.0110911	0.0743966
Vitis14g00691	Vitvi025953	10	10057812	10058852	P92555	;	51.5	Uncharacterized mitochondrial protein AtMg01250 (ORF102)	41.1	PREDICTED: uncharacterized protein LOC104880636 [Vitis vinifera]	1	A0A438GEJ4	64.8			0	0	0	0	0	0	0	0		0.135373	0.0174373	0.041147	0	0.0246637	0.020812	0.0705824	0.151151	0.213985	0.179235	0.153738	1.68856	0.0687662	0	0	0	0.0445253	0	0.0188819	0	0.020102	0.0214452	0	0	0.0255465	0.0111823	0.0118292	0.0305007	0.035944	0.102693	0.0498261	0.0243604	0	0.048156
Vitis14g00692	Vitvi025954	N/A	#N/A	#N/A	N/A	N/A	N/A	N/A	75.6	PREDICTED: uncharacterized protein LOC104880237 [Vitis vinifera]	1	A0A438F807	71			0	0	0	0	0	0	0	0		0.216728	0.0356386	0	0	0.0462397	0.0204696	0.0438854	0.0622908	0.0610854	0.210531	0.0944481	#DIV/0!	0	0	0	0	0.168995	0	0.0281658	0	0	0	0	0	0	0	0.0134729	0.0137662	0.0340781	0.168988	0.0211893	0.0210984	0.0667952	0.182582
Vitis14g00694	Vitvi025956	14	3509989	3514770	C6TBN2	AKR1	71.1	Probable aldo-keto reductase 1 (GmAKR1) (EC 1.1.1.-)	100	PREDICTED: perakine reductase isoform X1 [Vitis vinifera]	0					0	0	0	1	0	0	0	0		0.23265	0.0774581	0.0308888	0.0291463	0.0146358	0.0380323	0.167549	0.1154	0.1722	0.19875	0.163475	1.27305	0.83582	0.933846	1.17226	1.68674	1.80077	1.17169	1.26685	0.661341	0.701781	0.951079	1.12774	1.21019	1.31869	0.995136	0.950436	0.793748	0.653176	0.219132	0.967135	0.876484	0.743121	0.39442
Vitis14g00697	Vitvi025959	5	5281127	5281302	C6TBN2	AKR1	67.3	Probable aldo-keto reductase 1 (GmAKR1) (EC 1.1.1.-)	100	PREDICTED: probable aldo-keto reductase 1 isoform X2 [Vitis vinifera]	0					0	0	0	0	0	1	0	0		7.10044	0.460033	0.33845	0.262349	0.340034	0.350216	0.0511968	0.0511083	0.0791121	0.0158757	0.0493232	0.413693	0.67696	0.641855	0.662526	0.462	0.0981626	0.198191	0.456616	1.01072	0.489598	1.18915	2.07747	0.953974	0.901611	1.10375	0.0810712	0.270784	0.0219924	0	0.16589	0.271363	0	0
Vitis14g00698	Vitvi025960	N/A	#N/A	#N/A	Q9LY77	ACA12	66.4	Calcium-transporting ATPase 12, plasma membrane-type (EC 7.2.2.10) (Ca(2+)-ATPase isoform 12)	100	PREDICTED: calcium-transporting ATPase 12, plasma membrane-type [Vitis vinifera]	0					0	0	0	1	0	1	0	0		0.473808	0.915638	1.13599	1.21526	0.959783	1.05667	4.4228	1.89843	2.11769	0.481731	2.23016	0.278227	0.426327	0.798202	2.23638	0.806245	1.34109	2.22508	1.30555	1.45133	1.28308	3.33981	1.30259	7.99695	12.7807	4.6924	0.61692	0.0856039	0	0	1.41388	0.232467	0	0
Vitis14g00699	Vitvi025961	5	5509128	5512204	Q9LY77	ACA12	64	Calcium-transporting ATPase 12, plasma membrane-type (EC 7.2.2.10) (Ca(2+)-ATPase isoform 12)	100	PREDICTED: calcium-transporting ATPase 12, plasma membrane-type [Vitis vinifera]	0					0	0	0	0	1	0	0	0		2.18337	6.31669	2.3574	1.4531	2.80493	3.23303	0.578943	3.01565	1.36034	0.968081	1.48075	0.624187	0.518733	0.706587	1.99275	1.53131	1.82974	2.91393	1.58217	0.668917	1.30448	3.83281	3.46546	3.04022	2.89678	2.53478	2.0177	0.673526	0.683191	0.757905	1.28548	1.0055	0.883853	0.685211
Vitis14g00700	Vitvi025962	7	3206841	3209972	Q9LIK7	ACA13	64.2	Putative calcium-transporting ATPase 13, plasma membrane-type (EC 7.2.2.10) (Ca(2+)-ATPase isoform 13)	100	PREDICTED: putative calcium-transporting ATPase 13, plasma membrane-type [Vitis vinifera]	0					0	0	0	1	0	0	0	0		0.0410045	0.595196	0.22742	0.0166054	0.045744	0.221241	10.7238	4.66498	3.6091	2.58422	5.39553	0.620938	0.617963	1.02007	1.1373	1.08477	1.86337	0.987957	1.11857	1.08988	2.28316	2.03285	1.20058	2.49811	1.70396	1.80142	0.396	0.565682	0.0804048	0.0199866	0.213611	0.641012	0.0885002	0.054441
Vitis14g00705	Vitvi025967	N/A	#N/A	#N/A	Q0WV12	ANL2	51.7	Homeobox-leucine zipper protein ANTHOCYANINLESS 2 (HD-ZIP protein ANL2) (Homeodomain protein AHDP) (Homeodomain transcription factor ANL2)	87.9	PREDICTED: homeobox-leucine zipper protein ANTHOCYANINLESS 2-like [Vitis vinifera]	1	Q93V99	57.1			0	0	0	0	0	0	0	0		#DIV/0!	0	0	0	0	0	0	0	0	0	0	#DIV/0!	0	0	0	0	0.0424458	0	0.0070743	0	0	0	0	0	0	0	0	0	0	0	0	0	0	0
Vitis14g00707	Vitvi025969	N/A	#N/A	#N/A	P04464		72.1	Calmodulin (CaM)	100	PREDICTED: calmodulin [Vitis vinifera]	0					0	0	0	1	0	1	0	0		0.00544949	0	0	0.0333698	0	0.00834246	1.3308	0.549496	2.21553	2.02765	1.53087	0.0277964	0.373375	0	0	0	0	0	0.0622291	1.06914	0.187841	1.50305	2.72536	4.4747	3.47238	2.23874	1.42415	0.548064	0.0657031	0	0.848732	0.146305	0.184092	0.0165112
Vitis14g00714	Vitvi025976	19	24710048	24710694	Q94HW2	RE1; RE1	41.9	Retrovirus-related Pol polyprotein from transposon RE1 (Retro element 1) (AtRE1) [Includes: Protease RE1 (EC 3.4.23.-); Reverse transcriptase RE1 (EC 2.7.7.49); Endonuclease RE1]	47.1	PREDICTED: uncharacterized protein LOC109122264 [Vitis vinifera]	1	A0A438D0F2	88.5			0	0	0	0	0	0	0	0		0.874537	0.22083	0.0557823	0.247278	0	0.130973	0.0703796	0.132635	0.0959285	0.300105	0.149762	0.126289	0	0	0	0	0.0630554	0	0.0105092	0	0.0385978	0.460696	0	0	0	0.0832157	0.0176928	0.067337	0.0379538	0.131113	0.037622	0.226256	0.0582249	0.0909039
Vitis14g00715	Vitvi025977	4	22397350	22399038	P14381		27.4	Transposon TX1 uncharacterized 149 kDa protein (ORF 2)	63.8	PREDICTED: uncharacterized protein LOC104880636 [Vitis vinifera]	1	A5APC0	67			0	0	0	1	0	0	0	0		0.155744	0.0844521	0.13804	0.177427	0.126893	0.131703	1.00799	0.769634	0.416941	1.18799	0.845639	#DIV/0!	0	0	0	0	0	0	0	0	0	0	0	0	0	0	0.438606	0.376009	0.102303	0.120799	0.364167	0.391785	0.371189	0.246275
Vitis14g00716	Vitvi025978	4	22396651	22397351	N/A	N/A	N/A	N/A	76.8	PREDICTED: uncharacterized protein LOC104880636 [Vitis vinifera]	1	A5APC0	70.4			0	0	0	0	0	0	0	0		0.241831	0.322834	0.211005	0	0.0724269	0.151566	0.412436	0.7859	0.190489	1.11816	0.626745	#DIV/0!	0.0640946	0	0	0	0	0.0805833	0.024113	0	0	0	0	0	0	0	0.098569	0.155276	0.0266888	0.146402	0.273192	0.166136	0.220243	0.0920516
Vitis14g00718	Vitvi025980	1	4537421	4538770	P10978		45.4	Retrovirus-related Pol polyprotein from transposon TNT 1-94 [Includes: Protease (EC 3.4.23.-); Reverse transcriptase (EC 2.7.7.49); Endonuclease]	58.3	PREDICTED: uncharacterized protein LOC100267868 isoform X6 [Vitis vinifera]	1	A0A438HPC3	53.8			0	0	0	0	0	0	0	0		#DIV/0!	0	0	0	0	0	0	0	0	0	0	#DIV/0!	0	0	0	0	0	0	0	0	0	0	0	0	0	0	0	0	0	0	0	0	0	0
Vitis14g00722	Vitvi025984	N/A	#N/A	#N/A	O22768	UNE12	74.3	Transcription factor UNE12 (Basic helix-loop-helix protein 59) (AtbHLH59) (bHLH 59) (Protein UNFERTILIZED EMBRYO SAC 12) (Transcription factor EN 93) (bHLH transcription factor bHLH059)	100	PREDICTED: transcription factor UNE12 [Vitis vinifera]	1	D7L5A8	56.5			0	0	0	0	0	0	0	0		0.731119	50.2448	26.689	37.0988	33.2315	36.816	48.0243	51.7707	48.2003	53.4275	50.3557	0.931684	26.9708	30.6603	47.7418	29.4728	28.4481	27.1687	31.7437	19.4404	31.5152	35.9637	28.8945	45.4708	43.1435	34.0714	46.348	37.3773	40.3379	38.5727	51.5167	45.6302	35.7086	40.8739
Vitis14g00730	Vitvi025993	N/A	#N/A	#N/A	Q9SR02	MED14	65.7	Mediator of RNA polymerase II transcription subunit 14 (Protein STRUWWELPETER) (AtSWP)	100	PREDICTED: mediator of RNA polymerase II transcription subunit 14 [Vitis vinifera]	0			MYB52		0	0	0	0	0	0	0	0		0.682527	13.0099	21.1302	16.9956	16.2591	16.8487	18.2095	22.9938	26.8001	30.7398	24.6858	1.0415	1.73042	1.79266	3.41436	2.97345	5.0538	6.75172	3.6194	2.5215	2.93919	3.49603	2.92691	3.88502	5.08242	3.47518	12.5973	8.89957	8.12439	9.76188	14.678	9.55431	8.20522	7.90772
Vitis14g00732	Vitvi025995	N/A	#N/A	#N/A	P14381		26.1	Transposon TX1 uncharacterized 149 kDa protein (ORF 2)	53.3	PREDICTED: uncharacterized protein LOC104880636 [Vitis vinifera]	1	A5APC0	54.3			0	0	0	0	0	0	0	0		1.10608	0.18333	0.199694	0.225993	0.153349	0.190592	0.158335	0.179566	0.0911185	0.260231	0.172313	14.0488	0	0.0138369	0.0607383	0	0.0895145	0.0770817	0.0401952	0	0.0171667	0	0	0	0	0.00286111	0.287671	0.283362	0.148438	0.396684	0.250548	0.181185	0.232844	0.325907
Vitis14g00733	Vitvi025996	9	10987166	10987348	O24542	AUX22D	69	Auxin-induced protein 22D (Indole-3-acetic acid-induced protein ARG13)	100	PREDICTED: auxin-induced protein 22D [Vitis vinifera]	0					0	0	0	1	0	1	0	0		0.100058	0.568072	0.16795	0.0512052	0.0943932	0.220405	1.325	1.95294	3.23934	2.29384	2.20278	1.18957	13.0443	15.2409	0.489645	0.261148	0	0	4.83933	1.07661	19.916	0.681049	0.779367	0.587311	1.36836	4.06812	5.18544	1.04462	0.0283799	5.84693	4.85365	1.24838	0.80338	3.41635
Vitis14g00734	Vitvi025997	N/A	#N/A	#N/A	P13089	AUX28	70	Auxin-induced protein AUX28	100	indole-3-acetic acid-induced protein 16 [Vitis vinifera]	0					0	0	0	1	0	0	0	0		0.345262	94.0035	13.815	8.24045	4.72321	30.1956	125.04	103.478	79.9395	41.3701	87.4568	1.10668	310.49	379.516	153.244	91.3223	26.0124	13.297	162.314	284.279	283.615	68.5051	88.9076	92.8415	61.8532	146.667	162.041	221.819	79.1163	87.8424	155.772	203.465	126.601	84.8648
Vitis14g00735	Vitvi025998	N/A	#N/A	#N/A	P29063		85.4	Pathogenesis-related protein PR-4B	89.4	PREDICTED: pathogenesis-related protein PR-4 [Vitis vinifera]	0					0	0	0	1	0	0	0	0		0.00432536	0.13986	0.0647074	0	0	0.0511419	3.54164	2.9427	23.2918	17.5188	11.8237	1.57878	1.71114	0.409483	0.407163	0.554676	0.949938	0.677408	0.784968	0.240269	0.158469	0.162781	0.983331	1.22345	0.214892	0.497199	48.5714	0.784298	176.016	318.68	38.1335	0.283338	25.6274	304.566
Vitis14g00736	Vitvi025999	17	11963841	11968686	P29062		72.7	Pathogenesis-related protein PR-4A	100	PREDICTED: pathogenesis-related protein PR-4 [Vitis vinifera]	0					0	0	0	1	0	1	0	0		0.00528228	0.00836331	0.00591878	0.0217404	0.0129429	0.0122414	1.60883	0.897822	3.75845	3.00464	2.31744	0.121569	0.424949	0.189322	0.0236297	0.0222636	0.0166854	0.0260174	0.117145	0.910879	0.11407	0.727043	0.660465	1.85768	1.51148	0.963602	38.421	0.722991	150.232	181.618	18.6777	0.218708	32.0189	260.937
Vitis14g00738	Vitvi026001	N/A	#N/A	#N/A	Q41387	psbW	63.5	Photosystem II reaction center W protein, chloroplastic (PSII 6.1 kDa protein)	100	PREDICTED: photosystem II reaction center W protein, chloroplastic [Vitis vinifera]	0					0	0	0	1	0	0	0	0		0.316787	27.3236	19.6354	5.59066	3.08584	13.9089	50.6495	71.4335	43.2292	10.3117	43.906	1.03139	588.196	336.213	62.787	52.1274	17.243	13.1095	178.279	476.123	199.966	94.622	150.045	64.3449	52.0234	172.854	490.723	758.403	87.0815	10.2388	398.497	507.867	107.038	26.2225
Vitis14g00746	Vitvi026013	12	20460968	20463104	N/A	N/A	N/A	N/A	66.8	PREDICTED: uncharacterized protein LOC104880636 [Vitis vinifera]	1	A5APC0	65.2			0	0	0	0	0	0	0	0		#DIV/0!	0	0	0	0	0	0	0	0	0	0	#DIV/0!	0	0	0	0	0	0	0	0	0	0	0	0	0	0	0	0	0	0	0	0	0	0
Vitis14g00747	Vitvi026014	12	20460889	20463104	P92555	;	50	Uncharacterized mitochondrial protein AtMg01250 (ORF102)	77.1	PREDICTED: uncharacterized protein LOC109123361 [Vitis vinifera]	1	A5APC0	71.8			0	0	0	0	0	0	0	0		0	0	0	0	0	0	0	0	0	0.0105676	0.0026419	#DIV/0!	0	0	0	0	0	0	0	0	0	0	0	0	0	0	0	0	0	0	0	0	0	0
Vitis14g00748	Vitvi026015	12	1491142	1492019	N/A	N/A	N/A	N/A	74.4	PREDICTED: uncharacterized protein LOC104880636 [Vitis vinifera]	1	A5APC0	64.8			0	0	0	0	0	0	0	0		0.446634	0.0206745	0.20812	0.0634525	0	0.0730617	0.276227	0.222214	0.0756956	0.0801958	0.163583	#DIV/0!	0	0	0.0277742	0	0	0.0322483	0.0100038	0	0	0	0	0	0	0	0	0.0352972	0.0213085	0.0680786	0	0	0	0.014274
Vitis14g00750	Vitvi026017	3	2518989	2521460	N/A	N/A	N/A	N/A	96.9	PREDICTED: uncharacterized protein LOC109122251 [Vitis vinifera]	1	F6GUR7	76.4			0	0	0	0	0	0	0	0		1.00189	0.162692	0.0896253	0.116204	0.0620838	0.107651	0.0584784	0.100996	0.0633506	0.20697	0.107449	3.79853	0	0	0.0493239	0	0.0312918	0.0683856	0.0248336	0	0	0.0296325	0.00959358	0	0	0.00653768	0.0219675	0.0312279	0.026715	0.0768032	0.0350163	0.0335596	0.0360555	0.0242078
Vitis14g00752	Vitvi026019	N/A	#N/A	#N/A	N/A	N/A	N/A	N/A	N/A	N/A	0					0	0	0	1	0	1	0	0		0.0289464	0.782763	0	0.0579651	0.0499926	0.22268	9.22174	3.68333	8.65782	9.20847	7.69284	0.23342	4.06576	4.47892	0.732392	0.191207	0.131135	0	1.5999	4.18986	16.7254	2.97682	2.83081	6.94446	7.45779	6.85419	2.45387	0.966819	0	0	3.23764	0.160889	0.0275399	0
Vitis14g00753	Vitvi026020	N/A	#N/A	#N/A	Q8L8A5	GIF1	88.4	GRF1-interacting factor 1 (AtGIF1) (Protein ANGUSTIFOLIA 3) (Transcription coactivator GIF1)	100	PREDICTED: GRF1-interacting factor 1 [Vitis vinifera]	1	A0A068TVG0	77.5			0	0	0	0	0	0	0	0		0.676237	37.6851	11.9105	37.9991	16.6812	26.069	81.745	30.5258	26.0013	15.9282	38.5501	1.24669	189.817	151.883	224.774	65.2404	22.5055	37.8278	115.341	146.698	83.5676	103.483	85.1004	77.4305	58.8273	92.5178	103.779	68.3841	0.134602	0.531242	127.051	37.2108	0.85743	0.434561
Vitis14g00754	Vitvi026021	10	13294672	13295631	N/A	N/A	N/A	N/A	31.7	PREDICTED: uncharacterized protein LOC104881377 isoform X1 [Vitis vinifera]	1	A0A438GEJ4	75.7			0	0	0	0	0	0	0	0		0.341612	0.0437062	0.0404422	0.0896382	0	0.0434466	0.150582	0.167405	0.0929431	0.0977943	0.127181	2.10102	0	0	0	0.0494983	0.126292	0	0.0292983	0	0.0559669	0	0	0	0.027702	0.0139448	0	0	0	0	0	0	0	0
Vitis14g00755	Vitvi026022	7	29991806	29993187	N/A	N/A	N/A	N/A	60.9	PREDICTED: uncharacterized protein LOC104881861 [Vitis vinifera]	0				1	0	1	0	0	0	0	0	0		0.669995	0.110762	0.038163	0.281955	0.116258	0.136785	0.540466	0.0830329	0.101622	0.0915089	0.204158	#DIV/0!	0	0	0.0911077	0	0.0405322	0.240022	0.0619436	0	0	0	0	0	0	0	0.349401	0.394976	0	0.0084271	0.573875	0.0758057	0	0.00821271
Vitis14g00758	Vitvi026024	N/A	#N/A	#N/A	Q9ZT94	RE2	42.2	Retrovirus-related Pol polyprotein from transposon RE2 (Retro element 2) (AtRE2) [Includes: Protease RE2 (EC 3.4.23.-); Reverse transcriptase RE2 (EC 2.7.7.49); Endonuclease RE2]	54.8	PREDICTED: uncharacterized protein LOC109124175 [Vitis vinifera]	1	A0A438HPC3	51.7			0	0	0	0	0	0	0	0		0	0	0	0	0	0	0	0	0	0.0234941	0.00587353	#DIV/0!	0	0	0	0	0	0	0	0	0	0	0	0	0	0	0	0	0	0	0	0	0	0
Vitis14g00767	Vitvi026032	9	11823110	11823573	P31843		50	RNA-directed DNA polymerase homolog (EC 2.7.7.48) (Reverse transcriptase homolog)	84.4	PREDICTED: uncharacterized protein LOC109122600 [Vitis vinifera]	1	A0A2P5XCM0	66.4			0	0	0	0	0	0	0	0		#DIV/0!	0	0	0	0	0	0	0	0	0	0	#DIV/0!	0	0	0	0	0	0	0	0	0	0	0	0	0	0	0	0	0	0	0	0	0	0
Vitis14g00777	Vitvi026042	N/A	#N/A	#N/A	Q8LPS2	ACD6	37.3	Protein ACCELERATED CELL DEATH 6	100	PREDICTED: ankyrin repeat-containing protein ITN1 isoform X1 [Vitis vinifera]	0					0	0	0	1	0	1	0	0		0.0577876	0.049682	0.0455682	0.327228	0.453231	0.218927	3.87292	4.13512	5.43732	1.70856	3.78848	0.54522	0.276123	0.121445	1.27339	0	0.0190315	0	0.281664	0.142445	0.344639	1.74071	0.163297	0.431079	0.277476	0.516607	0.481171	1.24397	0	0	0.730648	0.44807	0.00558301	0
Vitis14g00782	Vitvi026047	N/A	#N/A	#N/A	Q8LPS2	ACD6	37.3	Protein ACCELERATED CELL DEATH 6	100	PREDICTED: protein ACCELERATED CELL DEATH 6-like [Vitis vinifera]	0					0	0	0	1	0	0	0	0		0.0426812	0.0694298	0.0572906	0.270342	0.305071	0.175533	4.62073	4.63145	5.05548	2.14301	4.11267	0.867801	0.753873	0.220286	2.69305	0.141114	0.12282	0	0.655191	0.568997	0.581529	2.39638	0.246557	0.500729	0.235818	0.755001	0.696801	1.41003	0	0	0.711509	0.618275	0.00547778	0
Vitis14g00788	Vitvi026053	N/A	#N/A	#N/A	Q8LPS2	ACD6	38.1	Protein ACCELERATED CELL DEATH 6	95.3	PREDICTED: protein ACCELERATED CELL DEATH 6-like [Vitis vinifera]	0					0	0	0	1	0	0	0	0		0.0534601	0.018777	0.0279447	0.0400993	0.145619	0.05811	1.1538	1.27729	1.43942	0.477405	1.08698	0.700785	0.240188	0.130307	0.552135	0.0562628	0.0222413	0	0.166856	0.0552102	0.339471	0.690532	0.0982217	0.12417	0.120985	0.238098	0.218224	0.637747	0	0	0.222784	0.202801	0	0
Vitis14g00792	Vitvi026057	N/A	#N/A	#N/A	Q8LPS2	ACD6	37.3	Protein ACCELERATED CELL DEATH 6	100	PREDICTED: ankyrin repeat-containing protein ITN1 [Vitis vinifera]	0					0	0	0	1	0	0	0	0		0.0386889	0.15443	0.0886808	0.333128	0.512114	0.272088	8.02913	7.75253	8.60101	3.74819	7.03271	0.624404	0.728896	0.155596	1.77975	0.0320326	0.124865	0.0733396	0.482413	0.381071	0.820591	2.58296	0.240149	0.43861	0.172195	0.772597	0.946493	2.24133	0	0	0.970708	0.78101	0.0357228	0
Vitis14g00793	Vitvi026058	9	19954978	19955580	P92519	;	39.1	Uncharacterized mitochondrial protein AtMg00810 (ORF240b)	59.9	PREDICTED: uncharacterized protein LOC109124071 [Vitis vinifera]	1	A0A438D0F2	55.3			0	0	0	0	0	0	0	0		#DIV/0!	0	0	0	0	0	0	0	0	0	0	#DIV/0!	0	0	0	0	0	0	0	0	0	0	0	0	0	0	0	0	0	0	0	0	0	0
Vitis14g00797	Vitvi026062	11	17430092	17430568	P92555	;	50.7	Uncharacterized mitochondrial protein AtMg01250 (ORF102)	46.2	PREDICTED: uncharacterized protein LOC104882708 [Vitis vinifera]	1	A0A438GEJ4	91.7			0	0	0	0	0	0	0	0		0.34518	0	0.0406965	0.0610031	0	0.0254249	0.0993464	0.050144	0	0.145138	0.0736571	#DIV/0!	0	0	0	0	0.0460027	0.118134	0.0273561	0	0	0	0	0	0	0	0.0258159	0	0	0	0	0	0	0
Vitis14g00798	Vitvi026063	1	1662272	1663090	N/A	N/A	N/A	N/A	N/A	N/A	1	A0A438GEJ4	52.8			0	0	0	0	0	0	0	0		0.789167	0.0230285	0.0426174	0	0.0563665	0.0305031	0.105788	0.0488217	0	0	0.0386523	0.460041	0	0	0	0	0.0424552	0	0.00707587	0	0	0.0662536	0.0260322	0	0	0.015381	0.0162385	0.0348532	0.0555715	0	0	0.0139183	0.085814	0.095582
Vitis14g00800	Vitvi004502	N/A	#N/A	#N/A	P14381		24.7	Transposon TX1 uncharacterized 149 kDa protein (ORF 2)	67.8	PREDICTED: uncharacterized protein LOC104880636 [Vitis vinifera]	1	A5APC0	66.8			0	0	0	0	0	0	0	0		#DIV/0!	0	0	0	0	0	0	0	0	0	0	#DIV/0!	0	0	0	0	0	0	0	0	0	0	0	0	0	0	0	0	0	0	0	0	0	0
Vitis14g00811	Vitvi026075	N/A	#N/A	#N/A	O80339	ERF3	82.1	Ethylene-responsive transcription factor 3 (AtERF3) (Ethylene-responsive element-binding factor 3) (EREBP-3)	100	PREDICTED: ethylene-responsive transcription factor 9-like [Vitis vinifera]	1	J3L4W6	74.3			0	0	0	1	0	1	1	0		0.120862	1.7596	0.0366538	0.27128	0.400893	0.617107	11.5568	5.22518	2.02946	1.6122	5.1059	1.03139	74.2108	22.9997	24.6114	1.50004	0.431602	0.72883	20.747	69.8094	24.8082	6.64391	7.29904	7.76497	4.36861	20.1157	29.281	4.72653	0.0724819	0.0311805	28.647	1.02394	0.0805588	0.0171682
Vitis14g00815	Vitvi026079	N/A	#N/A	#N/A	Q9SR07	WRKY39	51.5	Probable WRKY transcription factor 39 (WRKY DNA-binding protein 39)	100	PREDICTED: probable WRKY transcription factor 74 [Vitis vinifera]	1	O64747	56.2	WRKY42		0	0	0	0	0	0	0	0		0.956028	15.5254	7.57038	6.85275	4.93686	8.72134	13.0467	8.57753	8.81201	6.05365	9.12247	0.972404	18.3801	15.322	16.3715	6.71169	6.40755	9.82144	12.169	19.0354	8.76804	8.30361	9.91093	14.8749	14.1934	12.5144	9.92475	12.8384	1.13444	0.77052	15.3799	9.01765	1.59714	1.20286
Vitis14g00818	Vitvi026082	10	5943925	5944619	N/A	N/A	N/A	N/A	65.6	PREDICTED: uncharacterized protein LOC100261868 isoform X1 [Vitis vinifera]	1	A5APC0	86.2			0	0	0	0	0	0	0	0		0.736067	0.139529	0.112372	0.124533	0.073475	0.112477	0.243492	0.133595	0.0320602	0.202088	0.152809	#DIV/0!	0	0	0	0	0	0	0	0	0	0	0	0	0	0	0	0.0678243	0	0.115651	0	0	0.0200073	0
Vitis14g00819	Vitvi026083	11	1360605	1361324	Q54I57	mycbp	49.3	c-Myc-binding protein homolog	100	PREDICTED: C-Myc-binding protein homolog [Vitis vinifera]	0			cMyc		0	0	0	0	0	0	0	0		0.849501	20.7519	13.3667	10.1874	8.05755	13.0909	21.5985	17.141	11.8441	11.0566	15.4101	1.20359	66.3519	62.327	50.1933	41.6955	26.3755	20.5076	44.5751	49.0304	41.0657	31.0143	33.5402	42.0094	25.5513	37.0352	24.5614	35.3899	16.6772	12.0282	27.2319	32.0908	18.7974	13.2497
Vitis14g00822	Vitvi008619	5	16624514	16625650	E9L7A5	PPA-AT	41.3	Bifunctional aspartate aminotransferase and glutamate/aspartate-prephenate aminotransferase (PhPPA-AT) (EC 2.6.1.1) (EC 2.6.1.78) (EC 2.6.1.79)	53.8	PREDICTED: bifunctional aspartate aminotransferase and glutamate/aspartate-prephenate aminotransferase [Vitis vinifera]	1	Q9SIE1	51.2			0	0	0	0	0	0	0	0		0.0383224	0	0	0.0429539	0	0.0107385	0.318561	0.276926	0.188829	0.33654	0.280214	0.683666	0	0.21167	0.232253	0	0.0815256	0.0434462	0.0948158	0.293602	0.0797088	0.136381	0.129258	0.10681	0.0863652	0.138687	0.0779973	0.0717586	0	0.0396348	0.115859	0.212412	0	0.0207636
Vitis14g00823	#N/A	5	16624514	16624919	O65258	BAM2	62.5	Beta-amylase 2, chloroplastic (EC 3.2.1.2) (1,4-alpha-D-glucan maltohydrolase) (Beta-amylase 9)	65.9	PREDICTED: beta-amylase 2, chloroplastic isoform X2 [Vitis vinifera]	1	A0A0E0CAW8	78.6			0	0	0	0	0	0	0	0		#DIV/0!	0	0	0	0	0	0	0	0	0	0	#DIV/0!	0	0	0	0	0	0	0	0	0	0	0	0	0	0	0	0	0	0	0	0	0	0
Vitis14g00826	Vitvi026089	12	16154726	16155170	Q8GWQ2	AHL20	57	AT-hook motif nuclear-localized protein 20	100	PREDICTED: AT-hook motif nuclear-localized protein 19 [Vitis vinifera]	0					0	0	0	0	1	0	0	0		20.3763	0.343165	2.00542	3.02854	2.1295	1.87666	0.0306323	0.117173	0.115155	0.105438	0.0920998	0.699313	0.015953	0	0.143581	0.124535	0.644504	1.73182	0.443398	0.248574	0.0405808	0.17477	0.262924	1.84961	1.22783	0.634048	0.151909	0.00977074	0	0	0.0817731	0	0	0
Vitis14g00832	Vitvi026095	N/A	#N/A	#N/A	Q8L467	BHLH104	53	Transcription factor bHLH104 (Basic helix-loop-helix protein 104) (AtbHLH104) (bHLH 104) (Transcription factor EN 136) (bHLH transcription factor bHLH104)	100	PREDICTED: transcription factor bHLH104 [Vitis vinifera]	0					0	0	0	1	0	0	0	0		0.147788	5.33527	3.05673	4.10948	3.94168	4.11079	16.5238	31.7644	34.6901	28.2832	27.8154	0.629824	30.5904	25.1585	15.5818	25.2042	21.6652	13.7623	21.9937	19.6484	22.7097	28.7825	25.7515	58.2318	54.3987	34.9204	19.6447	18.8371	40.9787	6.70395	23.3846	18.1642	47.064	8.86015
Vitis14g00833	Vitvi026096	N/A	#N/A	#N/A	Q8LDC8	ERF1B	54.1	Ethylene-responsive transcription factor 1B (AtERF1B) (Ethylene-responsive element-binding factor 1B) (EREBP-1B)	100	PREDICTED: ethylene-responsive transcription factor 1B [Vitis vinifera]	1	O82503	64.7	VvERF066		0	0	0	1	0	1	0	0		0.0429543	0.135068	0.406958	0	0	0.135506	1.69671	2.81451	4.42115	3.68629	3.15466	0.600515	3.86339	0.168893	1.16435	0.102626	0	0.0310801	0.88839	4.1584	0.38991	1.27944	0.843798	1.1409	1.06383	1.47938	0.707214	0.0183688	0	0	0.249075	0	0.0130661	0
Vitis14g00844	Vitvi026106	N/A	#N/A	#N/A	N/A	N/A	N/A	N/A	N/A	N/A	0					0	0	0	0	0	1	0	0		#DIV/0!	0	0	0	0	0	0	0	0	0	0	0.0598514	0.658551	0	0.173017	0.192969	0.0741613	0.0830185	0.196953	0.307908	0.534452	3.64194	3.19847	8.90927	3.15215	3.2907	0.308965	0.0763599	0	0	0.119082	0.0500936	0	0
Vitis14g00848	Vitvi026110	N/A	#N/A	#N/A	N/A	N/A	N/A	N/A	N/A	N/A	0					0	0	0	0	0	1	0	0		0.0609604	0	0.0528708	0.0628795	0	0.0289376	1.31608	0.232031	0.25004	0.10063	0.474695	0	0	0	0	0	0	0	0	1.15403	2.67203	4.14651	7.08007	21.6024	7.43852	7.34893	1.30956	0.431147	0.298147	0	0.263822	0.0522937	0.0268695	0.106109
Vitis14g00854	Vitvi026114	15	10004907	10005596	Q9T048		36.4	Disease resistance protein At4g27190	80.3	PREDICTED: disease resistance protein At4g27190-like [Vitis vinifera]	1	A0A438GAV0	67.5			0	0	0	0	0	0	0	0		0	0	0	0	0	0	0	0	0.00921967	0	0.00230492	#DIV/0!	0	0	0	0	0	0	0	0	0	0	0	0	0	0	0.00607277	0.00651709	0.0126754	0.0140685	0.00477541	0.00642621	0.0056753	0.00964823
Vitis14g00856	Vitvi026116	N/A	#N/A	#N/A	Q9T048		27.3	Disease resistance protein At4g27190	92.5	PREDICTED: disease resistance protein At4g27190 isoform X1 [Vitis vinifera]	0					0	0	0	1	0	1	0	0		0.129019	0.544634	0.0952359	0.0646798	0.0223654	0.181729	1.78431	1.63975	1.31705	0.893042	1.40854	0.276835	0.732615	0.509817	0.330119	0.135379	0.152794	0.0273149	0.314673	1.32669	1.59521	1.4328	0.760802	0.920086	0.784496	1.13668	1.77759	2.65196	0.560754	0.301283	1.65225	2.28303	0.989675	0.489009
Vitis14g00857	Vitvi026117	8	1164039	1164297	N/A	N/A	N/A	N/A	100	PREDICTED: uncharacterized protein LOC100852821 [Vitis vinifera]	0					0	0	0	1	0	0	0	0		0.07732	0.335305	0.0266878	0.0181299	0.0316332	0.102939	1.78063	1.64568	0.987427	0.911615	1.33134	0.603311	0.321793	0.713659	0.29734	0.0299021	0.150215	0	0.252151	0.511574	0.656792	0.355584	0.193317	0.408889	0.38152	0.417946	1.00339	2.51527	0.376062	0.289828	1.17152	1.87105	0.889301	0.463199
Vitis14g00858	Vitvi026118	N/A	#N/A	#N/A	Q9T048		26.2	Disease resistance protein At4g27190	91.1	PREDICTED: disease resistance protein At4g27190-like isoform X2 [Vitis vinifera]	0					0	0	0	1	0	0	0	0		0.0820942	0.0959319	0.0375407	0	0.0813245	0.0536993	0.742594	0.748251	0.625862	0.499763	0.654118	1.40652	2.07257	0.611973	0.43073	0.160224	0.230135	0.0688639	0.595749	0.744364	0.619634	0.580415	0.258536	0.159152	0.179274	0.423562	1.55472	2.16928	0.328139	0.207492	1.44552	2.28541	0.461343	0.250204
Vitis14g00862	Vitvi026120	14	4796319	4796487	P24805	TSJT1	51.9	Stem-specific protein TSJT1	100	PREDICTED: asparagine synthetase [glutamine-hydrolyzing] 1, partial [Vitis vinifera]	0					0	0	0	0	0	0	1	0		1.45105	30.8849	18.9111	16.0477	12.0622	19.4765	20.2642	13.3574	11.0252	9.04272	13.4224	1.86839	57.9584	57.4959	60.1779	57.5268	39.3347	24.3426	49.4727	55.3651	34.0465	15.7782	23.0252	14.7932	15.8644	26.4788	21.7903	14.7693	26.1238	24.2558	24.1736	12.8497	27.4924	24.8625
Vitis14g00866	Vitvi026124	8	1146755	1154891	Q9T048		27.2	Disease resistance protein At4g27190	100	PREDICTED: probable disease resistance protein At4g27220 [Vitis vinifera]	0					0	0	0	1	0	1	0	0		0.150483	0.892078	0.197235	0.0964822	0.04294	0.307184	2.76228	2.32034	1.71538	1.3673	2.04132	0.371729	1.65478	0.74505	0.338645	0.17699	0.198284	0.0570105	0.528459	1.98512	2.1998	1.48826	0.836699	1.18329	0.83659	1.42163	1.85461	2.36859	0.449531	0.274473	1.61631	1.77355	0.822795	0.373976
Vitis14g00868	Vitvi026126	6	5911433	5914209	N/A	N/A	N/A	N/A	88.9	PREDICTED: uncharacterized protein LOC109121619 [Vitis vinifera]	0					0	0	0	1	0	0	0	0		0.0530593	0.0301965	0.370908	0.0833196	0.0270921	0.127879	2.06244	2.67588	2.08135	2.8208	2.41012	2.66088	0.172035	0.0912892	0.0956514	0.0615659	0.0890279	0.122667	0.105373	0.0171285	0	0.0387979	0.0976193	0.0492617	0.0347971	0.0396008	2.20658	3.2756	0.570609	0.835942	2.47972	2.62126	0.920358	0.673064
Vitis14g00869	Vitvi026127	6	5913924	5914206	Q9T048		28.2	Disease resistance protein At4g27190	85.5	PREDICTED: disease resistance protein At4g27190-like [Vitis vinifera]	0					0	0	0	1	0	1	0	0		0.0490649	0.625896	0.11814	0.0653058	0.0387574	0.212025	6.05124	5.38067	3.2408	2.61255	4.32132	0.449962	2.51468	1.66381	0.994855	0.317923	0.567148	0.0902074	1.02477	2.51429	3.04727	3.13806	1.81453	1.5638	1.5868	2.27746	1.63166	2.00025	0.901247	0.477109	1.7012	2.08132	1.3147	0.788485
Vitis14g00870	Vitvi026129	N/A	#N/A	#N/A	Q9T048		27.9	Disease resistance protein At4g27190	100	PREDICTED: probable disease resistance protein At1g61310 isoform X1 [Vitis vinifera]	0					0	0	0	1	0	0	0	0		0.0589093	0.0507439	0.0349242	0	0.00867183	0.023585	0.463729	0.386536	0.393572	0.357608	0.400361	0.866038	0.223199	0.135297	0.128872	0.00807641	0.0383374	0	0.0889636	0.0580379	0.304395	0.0624356	0.0742031	0.0872393	0.0300376	0.102725	0.320847	0.468406	0.178096	0.100178	0.302472	0.515518	0.172413	0.238538
Vitis14g00871	Vitvi026130	8	1129190	1130967	N/A	N/A	N/A	N/A	100	PREDICTED: probable disease resistance protein At1g61310 isoform X1 [Vitis vinifera]	0					0	0	0	1	0	1	0	0		0.132995	0.475462	0.049521	0.073174	0.0213404	0.154874	1.57854	1.5271	0.856027	0.696393	1.16452	0.888196	1.91691	0.736199	0.521594	0.497144	0.21049	0.020163	0.650416	1.05743	0.663507	0.762623	0.532633	0.623346	0.754195	0.732289	0.0691516	0.306217	0.072065	0.0752541	0.177842	0.240119	0.138155	0.0479715
Vitis14g00873	Vitvi026132	14	4745764	4746472	Q94HW2	RE1; RE1	45.5	Retrovirus-related Pol polyprotein from transposon RE1 (Retro element 1) (AtRE1) [Includes: Protease RE1 (EC 3.4.23.-); Reverse transcriptase RE1 (EC 2.7.7.49); Endonuclease RE1]	67.6	PREDICTED: uncharacterized protein LOC100267868 isoform X6 [Vitis vinifera]	1	A0A438HPC3	52.1			0	0	0	0	0	0	0	0		#DIV/0!	0	0.0291475	0.0436914	0	0.0182097	0	0	0	0	0	#DIV/0!	0	0	0.0405915	0	0	0	0.00676525	0	0	0	0	0	0	0	0	0.0226957	0	0	0	0	0.0207583	0.0164722
Vitis14g00874	Vitvi026135	8	1124385	1125669	Q9T048		38.1	Disease resistance protein At4g27190	100	PREDICTED: probable disease resistance protein At4g33300 [Vitis vinifera]	0					0	0	0	1	0	1	0	0		0.213283	1.31766	0.178241	0.13546	0.142262	0.443407	2.85155	2.32184	1.77747	1.36498	2.07896	0.831826	3.58588	1.1873	2.18154	0.630341	0.869092	0.12882	1.4305	2.43428	2.24144	1.69484	1.24803	1.12051	1.57912	1.7197	4.511	6.70351	1.00718	1.09047	5.31524	5.23347	2.33522	1.181
Vitis14g00885	Vitvi026145	N/A	#N/A	#N/A	Q9T048		27.3	Disease resistance protein At4g27190	100	PREDICTED: uncharacterized protein LOC104881504 isoform X1 [Vitis vinifera]	0					0	0	0	1	0	1	0	0		0.0976579	0.409202	0.0587085	0.0270904	0.0242	0.1298	2.0873	1.49508	0.878277	0.855864	1.32913	0.492854	1.09459	0.278295	0.242824	0.111393	0.16778	0.0351831	0.321677	0.89929	0.930892	0.628594	0.479718	0.483168	0.494438	0.652683	1.4644	2.2318	0.246048	0.297112	1.41933	1.90465	0.526117	0.35056
Vitis14g00889	Vitvi026149	N/A	#N/A	#N/A	Q9T048		27.6	Disease resistance protein At4g27190	100	PREDICTED: probable disease resistance protein At4g27220 isoform X1 [Vitis vinifera]	0					0	0	0	1	0	0	0	0		0.129642	1.98184	0.510852	0.380405	0.219818	0.773228	7.5115	7.57765	5.38123	3.387	5.96435	0.656816	4.69419	2.85677	2.01776	0.954443	1.01774	0.452718	1.99894	3.60303	3.47807	3.4854	2.33054	3.09028	2.27293	3.04337	7.56116	7.22899	1.22759	0.939388	6.73142	5.87069	2.15457	1.15423
Vitis14g00890	Vitvi026150	8	1051677	1084412	P48489		89.4	Serine/threonine-protein phosphatase PP1 (EC 3.1.3.16)	100	PREDICTED: serine/threonine-protein phosphatase PP1 [Vitis vinifera]	0			VvSDG38		0	0	0	0	0	0	0	0		0.958847	41.0359	47.1965	40.8928	43.588	43.1783	44.6395	43.8125	47.147	44.527	45.0315	0.86364	53.3168	45.5018	48.2248	36.4225	44.4059	39.298	44.5283	40.856	38.8719	51.0779	59.1603	66.2961	53.0911	51.5589	35.2869	36.6736	36.4656	19.8656	35.695	36.7788	38.3919	22.8947
Vitis14g00893	Vitvi026153	16	10047387	10048106	N/A	N/A	N/A	N/A	N/A	N/A	1	A0A438GEJ4	60.2			0	0	0	0	0	0	0	0		0.722075	0.0795602	0.0594917	0.161658	0.0697119	0.0926055	0.100942	0.061773	0.154693	0.195589	0.128249	#DIV/0!	0	0	0	0	0	0	0	0	0	0	0	0	0	0	0	0	0	0.0553454	0.0370635	0.021742	0.0165322	0.0552306
Vitis14g00894	Vitvi026154	8	1065017	1065699	P08548		34.4	LINE-1 reverse transcriptase homolog (EC 2.7.7.49)	62.6	PREDICTED: uncharacterized protein LOC109123361 [Vitis vinifera]	1	A5APC0	58.1			0	0	0	0	0	0	0	0		0.478208	0.163362	0.346427	0.249799	0.1493	0.227222	0.523108	0.550249	0.358951	0.468305	0.475153	0.61752	0.0360808	0	0	0	0	0.164765	0.0334744	0.0705859	0	0.0326381	0.0665023	0	0.15552	0.0542077	0.801139	1.11652	0.0740141	0.162861	0.508146	0.329547	0.0348047	0.269315
Vitis14g00896	Vitvi026156	9	12440429	12443222	Q03274		27.1	Retrovirus-related Pol polyprotein from type-1 retrotransposable element R2 (Retrovirus-related Pol polyprotein from type I retrotransposable element R2) [Includes: Reverse transcriptase (EC 2.7.7.49); Endonuclease]	69.9	PREDICTED: uncharacterized protein LOC104880636 [Vitis vinifera]	1	A5APC0	69.1	VvSDG38		0	0	0	0	0	0	0	0		1.97845	0.0874468	0.114968	0.124468	0.0550624	0.0954864	0.0450677	0.0358411	0.048101	0.0640432	0.0482633	0.619264	0	0	0	0	0	0.0086879	0.00144798	0	0	0	0	0.0140294	0	0.00233823	0.00991498	0	0.011538	0.0105676	0.00395993	0.00323358	0	0.00443964
Vitis14g00899	Vitvi026158	11	7615809	7618344	P14381		28.9	Transposon TX1 uncharacterized 149 kDa protein (ORF 2)	38.5	PREDICTED: uncharacterized protein LOC104880636 [Vitis vinifera]	1	A0A438GEJ4	63.1			0	0	0	0	0	0	0	0		1.93667	0.0225881	0.0398544	0.0229483	0	0.0213477	0.00965777	0.00810643	0.0263274	0	0.0110229	0.465343	0	0	0	0	0.00865272	0.00935005	0.00300046	0	0	0	0	0	0.0386871	0.00644785	0	0	0	0	0	0	0	0.00494188
Vitis14g00900	#N/A	11	7615809	7618028	P14381		28.9	Transposon TX1 uncharacterized 149 kDa protein (ORF 2)	38.5	PREDICTED: uncharacterized protein LOC104880636 [Vitis vinifera]	1	A0A438GEJ4	63.1			0	0	0	0	0	0	0	0		#DIV/0!	0	0	0	0	0	0	0	0	0	0	#DIV/0!	0	0	0	0	0	0	0	0	0	0	0	0	0	0	0	0	0	0	0	0	0	0
Vitis14g00901	Vitvi026159	N/A	#N/A	#N/A	Q9SPK4	PPCK1	61.4	Phosphoenolpyruvate carboxylase kinase 1 (AtPPCK1) (EC 2.7.11.1)	100	PREDICTED: phosphoenolpyruvate carboxylase kinase 1 [Vitis vinifera]	0					0	0	0	0	1	0	1	0		2.2193	19.2268	27.126	130.532	77.7551	63.6601	37.8582	31.692	25.5692	19.6198	28.6848	1.96446	103.766	59.5503	127.491	150.597	242.526	337.056	170.164	32.8863	88.0094	116.678	78.6027	87.185	116.367	86.6213	41.0613	23.6727	20.1183	14.9095	42.5104	23.3601	25.5784	13.5358
Vitis14g00904	Vitvi026161	18	33827486	33829024	Q94HW2	RE1; RE1	41	Retrovirus-related Pol polyprotein from transposon RE1 (Retro element 1) (AtRE1) [Includes: Protease RE1 (EC 3.4.23.-); Reverse transcriptase RE1 (EC 2.7.7.49); Endonuclease RE1]	65.4	PREDICTED: uncharacterized protein LOC109124175 [Vitis vinifera]	1	A0A438HPC3	55			0	0	0	0	0	0	0	0		0.893841	0.0136316	0	0	0	0.00340789	0	0	0	0.0152506	0.00381264	#DIV/0!	0	0	0	0	0	0.0154072	0.00256787	0	0	0	0	0	0	0	0	0	0	0	0	0	0	0
Vitis14g00908	Vitvi026166	N/A	#N/A	#N/A	Q9LNC9	MYB13	80	Transcription factor MYB13 (ATMYBL1) (Myb-related protein 13) (AtMYB13)	97.5	PREDICTED: myb-related protein Myb4 [Vitis vinifera]	1	O49018	66.7			0	0	0	0	0	0	0	0		#DIV/0!	0	0	0	0	0	0	0	0	0	0	#DIV/0!	0	0	0	0	0	0	0	0	0	0	0	0	0	0	0	0	0	0	0	0	0	0
Vitis14g00909	#N/A	N/A	#N/A	#N/A	Q9LNC9	MYB13	80	Transcription factor MYB13 (ATMYBL1) (Myb-related protein 13) (AtMYB13)	97.5	PREDICTED: myb-related protein Myb4 [Vitis vinifera]	1	O49018	66.7			0	0	0	0	0	0	0	0		#DIV/0!	0	0	0	0	0	0	0	0	0	0	#DIV/0!	0	0	0	0	0	0	0	0	0	0	0	0	0	0	0	0	0	0	0	0	0	0
Vitis14g00910	Vitvi026167	N/A	#N/A	#N/A	Q7XBH4	MYB4	85.2	Transcription factor MYB4 (Myb-related protein 4) (OsMyb4) (Transcription factor RLTR1)	100	PREDICTED: myb-related protein Myb4 [Vitis vinifera]	1	Q9ATD4	75			0	0	0	0	0	0	0	0		#DIV/0!	0	0	0	0	0	0	0	0	0	0	#DIV/0!	0	0	0	0	0	0	0	0	0	0	0	0	0	0	0	0	0	0	0	0	0	0
Vitis14g00912	Vitvi026169	N/A	#N/A	#N/A	Q9M876	EMB2768	72.1	Tyrosine--tRNA ligase, chloroplastic/mitochondrial (EC 6.1.1.1) (Protein EMBRYO DEFECTIVE 2768) (Protein EMBRYONIC FACTOR 31) (Tyrosyl-tRNA synthetase) (TyrRS)	100	PREDICTED: tyrosine--tRNA ligase, chloroplastic/mitochondrial [Vitis vinifera]	1	A0A5P1EMN0	72.9			0	0	0	0	0	0	0	0		0.96583	12.2828	8.1281	6.32257	4.41391	7.78685	9.20194	9.47596	7.78894	5.78251	8.06233	0.804471	6.6898	8.57237	5.73261	4.58856	4.0032	3.76544	5.55866	7.28374	7.65736	6.21692	5.89993	7.90409	6.49625	6.90972	3.78088	4.03651	2.8996	3.5675	4.40945	4.36231	4.25868	4.13131
Vitis14g00913	Vitvi026170	N/A	#N/A	#N/A	P92555	;	50.6	Uncharacterized mitochondrial protein AtMg01250 (ORF102)	67.9	PREDICTED: uncharacterized protein LOC104881895 [Vitis vinifera]	1	A5APC0	70.9			0	0	0	0	0	0	0	0		0.994683	0.0984432	0.0488358	0.25465	0.158566	0.140124	0.0308077	0.193695	0.195832	0.143157	0.140873	0.884384	0	0	0	0	0	0.14211	0.0236851	0	0	0.0452073	0	0.115481	0	0.0267814	0.0931509	0.0410184	0	0.091362	0.0307861	0.0395717	0.082167	0.170136
Vitis14g00915	Vitvi026172	19	21007161	21007856	N/A	N/A	N/A	N/A	67.2	PREDICTED: uncharacterized protein LOC109121859 [Vitis vinifera]	1	A0A438JNC6	69.3			0	0	0	0	0	0	0	0		0.37221	0.0260807	0.0557823	0.0400225	0	0.0304714	0.174802	0.0886117	0	0.0640503	0.0818661	#DIV/0!	0	0	0	0	0	0	0	0	0	0	0	0	0	0	0.238001	0.204619	0.0759075	0.2706	0.355548	0.321837	0.147863	0.150283
Vitis14g00916	Vitvi026173	14	11203579	11204737	P92555	;	50.7	Uncharacterized mitochondrial protein AtMg01250 (ORF102)	73.5	PREDICTED: N-alpha-acetyltransferase 35, NatC auxiliary subunit-like [Vitis vinifera]	1	A5APC0	68.7			0	0	0	0	0	0	0	0		0.263184	0.0155947	0.0833859	0.0989271	0	0.0494769	0.228712	0.211599	0.0959489	0.215713	0.187993	2.09759	0	0	0	0	0	0.0484104	0.0080684	0	0.0230791	0	0	0	0	0.00384652	0.240249	0.231544	0.141825	0.235221	0.327833	0.23521	0.220287	0.231431
Vitis14g00919	Vitvi026176	14	9779990	9781163	N/A	N/A	N/A	N/A	27.6	PREDICTED: uncharacterized protein LOC104880636 [Vitis vinifera]	1	A0A438GEJ4	53.3			0	0	0	0	0	0	0	0		0.525393	0.335048	0.0539229	0.0808292	0.0470104	0.129203	0.223823	0.313533	0.0823332	0.363977	0.245917	9.3868	0.110156	0.0426179	0.112897	0.112826	0.40826	0.318737	0.184249	0	0	0	0	0.0425035	0.0752676	0.0196285	0.146088	0.164081	0.263953	0.338274	0.12744	0.137547	0.114673	0.229072
Vitis14g00924	Vitvi026181	N/A	#N/A	#N/A	Q6NNI3	LSH1	77.2	Protein LIGHT-DEPENDENT SHORT HYPOCOTYLS 1 (Protein ORGAN BOUNDARY 2)	100	PREDICTED: protein LIGHT-DEPENDENT SHORT HYPOCOTYLS 1 [Vitis vinifera]	1	A0A199UR76	83.2			0	0	0	1	0	1	0	0		0.548387	3.17354	1.76823	0.477742	0.377525	1.44926	1.07037	3.12489	3.72968	2.64612	2.64276	0.393029	3.36645	3.32252	1.93145	1.25332	0.753272	0.501137	1.85469	5.45103	4.24523	5.76303	6.27781	4.34111	2.23561	4.71897	9.32882	1.51499	1.30304	1.15832	6.43024	3.33125	3.14492	0.964536
Vitis14g00927	#N/A	10	3886528	3887584	Q9ZT94	RE2	47.7	Retrovirus-related Pol polyprotein from transposon RE2 (Retro element 2) (AtRE2) [Includes: Protease RE2 (EC 3.4.23.-); Reverse transcriptase RE2 (EC 2.7.7.49); Endonuclease RE2]	91.9	PREDICTED: uncharacterized protein LOC109122310 [Vitis vinifera]	1	A0A438HPC3	54.9			0	0	0	0	0	0	0	0		#DIV/0!	0	0	0	0	0	0	0	0	0	0	#DIV/0!	0	0	0	0	0	0	0	0	0	0	0	0	0	0	0	0	0	0	0	0	0	0
Vitis14g00936	Vitvi026194	10	12661258	12662044	P14381		31.3	Transposon TX1 uncharacterized 149 kDa protein (ORF 2)	58.6	PREDICTED: uncharacterized protein LOC104880636 [Vitis vinifera]	1	A5APC0	55.2			0	0	0	0	0	0	0	0		0.518453	0.0230944	0.0246975	0	0	0.011948	0.0623209	0	0	0.0298608	0.0230454	2.47759	0	0	0	0	0	0.0716918	0.0119486	0	0	0	0.0289361	0	0	0.00482268	0.0376419	0.040396	0	0	0	0	0.015144	0
Vitis14g00937	#N/A	10	12661258	12661872	P14381		31.3	Transposon TX1 uncharacterized 149 kDa protein (ORF 2)	58.6	PREDICTED: uncharacterized protein LOC104880636 [Vitis vinifera]	1	A5APC0	55.2			0	0	0	0	0	0	0	0		#DIV/0!	0	0	0	0	0	0	0	0	0	0	#DIV/0!	0	0	0	0	0	0	0	0	0	0	0	0	0	0	0	0	0	0	0	0	0	0
Vitis14g00940	Vitvi026197	10	8535942	8536632	N/A	N/A	N/A	N/A	N/A	N/A	1	A5C0P0	64.8			0	0	0	0	0	0	0	0		#DIV/0!	0.0303603	0	0.0824228	0	0.0281958	0	0	0	0	0	#DIV/0!	0	0	0	0	0	0.0815481	0.0135913	0	0	0	0	0	0	0	0	0	0	0.0474444	0.0958227	0.0487013	0.217957	0.0938223
Vitis14g00941	Vitvi026198	12	20961343	20962340	Q94HW2	RE1; RE1	38.6	Retrovirus-related Pol polyprotein from transposon RE1 (Retro element 1) (AtRE1) [Includes: Protease RE1 (EC 3.4.23.-); Reverse transcriptase RE1 (EC 2.7.7.49); Endonuclease RE1]	62.3	PREDICTED: uncharacterized protein LOC109124175 [Vitis vinifera]	1	A0A438HPC3	51.6			0	0	0	0	0	0	0	0		0.271753	0	0.0194902	0	0	0.00487255	0.0245905	0	0	0.0471298	0.0179301	#DIV/0!	0	0	0	0	0	0	0	0	0	0	0	0	0	0	0	0	0	0	0	0	0.023902	0.0289112
Vitis14g00942	Vitvi026199	5	2003120	2003810	P92555	;	48.7	Uncharacterized mitochondrial protein AtMg01250 (ORF102)	68	PREDICTED: uncharacterized protein LOC109122180, partial [Vitis vinifera]	1	A5APC0	58.2			0	0	0	0	0	0	0	0		0.671445	0.0260807	0	0.0400225	0	0.0165258	0.0351898	0.0295372	0	0.0337222	0.0246123	#DIV/0!	0	0	0	0	0	0	0	0	0	0	0	0	0	0	0	0.0217174	0	0	0	0	0	0.0180066
Vitis14g00949	Vitvi026206	14	7417264	7421768	P92555	;	45.6	Uncharacterized mitochondrial protein AtMg01250 (ORF102)	58.6	PREDICTED: uncharacterized protein LOC109123361 [Vitis vinifera]	1	A5APC0	54.7			0	0	0	0	0	0	0	0		#DIV/0!	0	0	0	0	0	0	0	0	0	0	#DIV/0!	0	0	0	0	0	0	0	0	0	0	0	0	0	0	0	0	0	0	0	0	0	0
Vitis14g00951	Vitvi026208	4	6794191	6797607	Q03274		25.7	Retrovirus-related Pol polyprotein from type-1 retrotransposable element R2 (Retrovirus-related Pol polyprotein from type I retrotransposable element R2) [Includes: Reverse transcriptase (EC 2.7.7.49); Endonuclease]	66.3	PREDICTED: uncharacterized protein LOC104880636 [Vitis vinifera]	1	A5APC0	70.4			0	0	0	0	0	0	0	0		0.568746	0.44767	0.454858	0.434456	0.274966	0.402987	0.881486	0.580814	0.475609	0.896309	0.708555	0.316499	0	0.0471453	0.0237348	0.0208597	0.0758599	0.147398	0.0524996	0.0401104	0.0834777	0.277009	0.401336	0.0800683	0.113257	0.165876	0.0447463	0.0788755	0.0538252	0.144015	0.086051	0.065554	0.0518778	0.120437
Vitis14g00954	Vitvi026211	6	20630382	20631161	P54873	HMGS	67.6	Hydroxymethylglutaryl-CoA synthase (HMG-CoA synthase) (EC 2.3.3.10) (3-hydroxy-3-methylglutaryl coenzyme A synthase) (Protein EMBRYO DEFECTIVE 2778) (Protein FLAKY POLLEN 1)	95.8	PREDICTED: zinc finger BED domain-containing protein DAYSLEEPER-like [Vitis vinifera]	1	N1QWT9	63.9			0	0	0	0	0	0	0	0		0.27933	0.429583	0.36513	0.340476	0.288469	0.355914	1.63885	1.46359	1.37411	0.620131	1.27417	0.787864	0.77953	1.15774	0.657352	0.748396	1.12756	1.08091	0.925248	0.865719	1.69057	0.950089	1.25737	1.41086	0.871655	1.17438	1.01141	0.980419	1.96158	1.80423	1.05646	1.58185	1.01776	1.89721
Vitis14g00961	Vitvi026217	12	8868083	8870173	P04323	pol	42.8	Retrovirus-related Pol polyprotein from transposon 17.6 [Includes: Protease (EC 3.4.23.-); Reverse transcriptase (EC 2.7.7.49); Endonuclease]	71.5	PREDICTED: uncharacterized protein LOC109122600 [Vitis vinifera]	1	A0A2P5XCM0	71.8			0	0	0	0	0	0	0	0		0.0537515	0.0133454	0	0.037021	0	0.0125916	0.168337	0.29387	0.226259	0.248558	0.234256	0.201591	0	0	0	0	0	0.0179229	0.00298716	0	0.0133118	0	0.046707	0.0146004	0.0142883	0.0148179	0	0.030297	0.00840198	0.0109004	0	0	0	0
Vitis14g00968	Vitvi026222	N/A	#N/A	#N/A	Q9ZT94	RE2	52.6	Retrovirus-related Pol polyprotein from transposon RE2 (Retro element 2) (AtRE2) [Includes: Protease RE2 (EC 3.4.23.-); Reverse transcriptase RE2 (EC 2.7.7.49); Endonuclease RE2]	51.3	PREDICTED: uncharacterized protein LOC109123862 [Vitis vinifera]	1	A0A251RZH8	51.1			0	0	0	0	0	0	0	0		#DIV/0!	0	0	0	0	0	0	0	0	0	0	#DIV/0!	0	0	0	0	0	0	0	0	0	0	0	0	0	0	0	0	0	0	0	0	0	0
Vitis14g00969	#N/A	N/A	#N/A	#N/A	N/A	N/A	N/A	N/A	100	PREDICTED: uncharacterized protein LOC100249412 [Vitis vinifera]	0					0	0	0	0	0	0	1	0		0.599692	55.6048	19.7382	24.2927	15.3624	28.7495	63.5758	51.924	35.4269	40.8351	47.9405	1.58949	128.64	76.7724	75.9552	68.5936	38.1985	26.7439	69.1506	33.4539	34.3867	43.5008	51.5252	62.1193	36.0435	43.5049	46.0802	55.4974	49.5035	40.4407	42.7861	42.0772	52.4473	41.3372
Vitis14g00985	Vitvi026240	19	23676495	23678101	P31843		48.4	RNA-directed DNA polymerase homolog (EC 2.7.7.48) (Reverse transcriptase homolog)	42.6	PREDICTED: uncharacterized protein LOC100853955 [Vitis vinifera]	1	A0A2P5XCM0	56.3			0	0	0	0	0	0	0	0		#DIV/0!	0	0	0	0	0	0	0	0	0	0	#DIV/0!	0	0	0	0	0	0	0	0	0	0	0	0	0	0	0	0	0	0	0	0	0	0
Vitis14g00988	Vitvi026244	N/A	#N/A	#N/A	O81825		30.2	Probable disease resistance protein At4g27220	100	PREDICTED: probable disease resistance protein At4g27220 isoform X1 [Vitis vinifera]	0					0	0	0	1	0	1	0	0		0.11807	0.319465	0.122251	0.0803748	0.143829	0.16648	1.66655	1.32885	1.27654	1.3681	1.41001	0.184624	0.19435	0.15254	0.0145688	0.0445718	0.0826904	0.00745417	0.0826959	0.524089	0.347	0.514618	0.458468	0.450815	0.392504	0.447916	1.41511	1.85443	0.243706	0.234178	1.45988	1.65885	0.537238	0.335615
Vitis14g00989	Vitvi026245	N/A	#N/A	#N/A	N/A	N/A	N/A	N/A	73.1	PREDICTED: probable disease resistance protein At4g27220 isoform X1 [Vitis vinifera]	0					0	0	0	1	0	1	0	0		0.166549	0.642487	0.204935	0.117575	0.168178	0.283294	2.04652	1.97579	1.32415	1.45738	1.70096	0.33164	0.77645	0.595559	0.159662	0.0989551	0.254233	0.203412	0.348045	0.97738	0.797183	1.02401	1.50626	1.0991	0.892861	1.04947	0.605588	0.828842	0.176181	0	0.519107	0.735956	0.27292	0.0442999
Vitis14g00996	Vitvi026252	14	5782681	5783151	O81825		32.8	Probable disease resistance protein At4g27220	98.5	PREDICTED: uncharacterized protein LOC100264805 [Vitis vinifera]	0					0	0	0	1	0	0	1	0		0.195803	0.291762	0.187067	0.161378	0.155121	0.198832	0.737293	1.0739	1.27281	0.977868	1.01547	1.94942	0.0913154	0.0256042	0.133452	0.132311	0.312447	0.164411	0.143257	0.0894971	0.0623247	0.0966024	0.0458149	0.0599251	0.0867574	0.0734869	0.511497	0.514575	0.463915	0.926603	0.694739	0.550231	0.552024	1.07505
Vitis14g00999	Vitvi026255	4	23975272	23975686	Q94HW2	RE1; RE1	51.1	Retrovirus-related Pol polyprotein from transposon RE1 (Retro element 1) (AtRE1) [Includes: Protease RE1 (EC 3.4.23.-); Reverse transcriptase RE1 (EC 2.7.7.49); Endonuclease RE1]	50.7	PREDICTED: uncharacterized protein LOC109124188 [Vitis vinifera]	1	A0A251RZH8	50.7			0	0	0	0	0	0	0	0		#DIV/0!	0	0	0	0	0	0	0	0	0	0	#DIV/0!	0	0	0	0	0	0	0	0	0	0	0	0	0	0	0	0	0	0	0	0	0	0
Vitis14g01005	Vitvi026260	N/A	#N/A	#N/A	O81825		32.5	Probable disease resistance protein At4g27220	76	PREDICTED: disease resistance protein At4g27190-like isoform X2 [Vitis vinifera]	0					0	0	0	1	0	0	0	0		0.149707	0.188203	0.139589	0.062973	0.0555196	0.111571	0.878059	0.665712	0.670055	0.767234	0.745265	0.191482	0.0164399	0.00938293	0	0.0171044	0.0636783	0	0.0177676	0.139833	0.0469749	0.104173	0.105439	0.0669613	0.0933577	0.0927898	0.926651	0.514889	0.084577	0.052132	0.729648	0.48741	0.276867	0.0990417
Vitis14g01010	Vitvi026265	N/A	#N/A	#N/A	P05499	ATP6	69.9	ATP synthase subunit a (F-ATPase protein 6)	99.6	ATP synthase F0 subunit 6 (mitochondrion) [Vitis vinifera]	0					0	0	0	0	0	0	1	0		0.405441	2.20414	2.40436	1.08664	1.72997	1.85628	3.22322	4.20999	4.69125	6.18921	4.57842	3.89046	0.591172	0.428461	0.999557	0.823659	0.436926	13.0655	2.72421	1.17179	1.02917	0.61493	0.470815	0.553548	0.36112	0.70023	0.374357	0.178573	0.173321	0.375476	0.229594	0.260662	0.199764	0.407022
Vitis14g01014	Vitvi026269	N/A	#N/A	#N/A	Q9FG91		28.6	Probable disease resistance protein At5g43730	100	PREDICTED: probable disease resistance protein At1g51480 [Vitis vinifera]	0					0	0	0	1	0	0	0	0		0.375313	3.26415	1.05083	0.239923	0.177679	1.18314	5.38219	3.58162	2.02822	1.61765	3.15242	0.15904	0.0245565	0	0	0.0612432	0.0192421	0	0.017507	0.0828859	0.123135	0.125129	0.1403	0.0913508	0.0976711	0.110079	1.63105	2.15355	0.234023	0.218742	1.82545	1.78382	0.502371	0.173307
Vitis14g01015	Vitvi026270	N/A	#N/A	#N/A	Q9T048		31	Disease resistance protein At4g27190	100	PREDICTED: probable disease resistance protein At4g27220 [Vitis vinifera]	0					0	0	0	1	0	0	0	0		0.236704	1.1763	0.493091	0.242723	0.250702	0.540703	3.1453	2.60222	1.6392	1.75047	2.2843	0.24043	0	0.0325742	0	0	0.0465887	0.0965401	0.0292838	0.268946	0.0380242	0.248138	0.0328798	0.0971726	0.0456246	0.121798	1.63061	1.88708	0.376441	0.326008	2.02605	1.88703	0.565976	0.254295
Vitis14g01017	Vitvi025815	14	4629012	4629166	Q9SQL5	SOD1	71.1	Superoxide dismutase [Cu-Zn] (EC 1.15.1.1)	81.6	PREDICTED: superoxide dismutase [Cu-Zn] isoform X3 [Vitis vinifera]	1	D2D329	70.1			0	0	0	0	0	0	0	0		#DIV/0!	0.0756341	0	0	0.106979	0.0456533	0	0	0	0	0	0.00312177	0.10283	0	0	0	0	0	0.0171384	0	0.433881	5.49137	5.93186	9.79213	11.2905	5.48995	0	2.31611	0.155907	0	0	3.14753	0	0
Vitis14g01025	Vitvi026280	17	16456641	16459475	N/A	N/A	N/A	N/A	100	PREDICTED: uncharacterized protein LOC104881490 [Vitis vinifera]	0					0	0	0	1	0	0	0	0		0.466988	1.1987	0.597843	0.156135	0.0512965	0.500993	1.67068	1.0294	0.528801	1.06239	1.07282	0.388937	0.00806689	0.0604527	0.00913926	0.0324495	0.0130753	0.00952497	0.0221181	0.024138	0.0282133	0.00825463	0.0160347	0.100667	0.1639	0.056868	0.924524	1.62888	0.0230799	0.0636707	1.2183	0.83748	0.0472059	0.0554888
Vitis14g01027	Vitvi026282	N/A	#N/A	#N/A	N/A	N/A	N/A	N/A	100	PREDICTED: high mobility group nucleosome-binding domain-containing protein 5-like [Vitis vinifera]	1	A0A498J4L3	66.7			0	0	0	0	0	0	0	0		0.0907919	0.0288817	0.0340764	0.0443208	0.119791	0.0567676	0.383978	0.247682	0.709099	1.16024	0.625249	0.529849	0.255303	0.0204006	0	0.037803	0.110744	0.0412781	0.0775882	0.247767	0.0164491	0.019425	0.131293	0.256283	0.207389	0.146434	0.673641	0.0873548	0.021015	0.0158507	0.647658	0.134362	0.0473477	0.0114541
Vitis14g01032	Vitvi026287	3	10678534	10679191	N/A	N/A	N/A	N/A	50.2	PREDICTED: uncharacterized protein LOC104880636 [Vitis vinifera]	1	A5APC0	51.8			0	0	0	0	0	0	0	0		0.439639	0	0.0356495	0.04429	0.0390791	0.0297546	0.0372787	0.130278	0.0674386	0.0357239	0.0676797	1.4769	0.0751272	0	0	0	0.0705492	0	0.0242794	0	0.0637021	0	0	0.0349344	0	0.0164394	0	0.124739	0	0.169603	0.0531183	0.0669529	0.0181175	0.112537
Vitis14g01033	Vitvi026288	14	13437313	13438065	N/A	N/A	N/A	N/A	60.4	PREDICTED: uncharacterized protein LOC104880636 [Vitis vinifera]	1	A0A438EBL0	76.6			0	0	0	0	0	0	0	0		#DIV/0!	0	0	0	0	0	0	0	0	0	0	#DIV/0!	0	0	0	0	0	0	0	0	0	0	0	0	0	0	0	0	0	0	0	0	0	0
Vitis14g01034	#N/A	14	13437313	13438213	N/A	N/A	N/A	N/A	60.4	PREDICTED: uncharacterized protein LOC104880636 [Vitis vinifera]	1	A0A438EBL0	76.6			0	0	0	0	0	0	0	0		0	0	0	0	0	0	0.0262976	0.0265468	0	0	0.0132111	2.5406	0	0	0	0	0.0771656	0.0625413	0.0232845	0	0	0	0	0.0254738	0.029516	0.00916497	0	0	0	0	0	0	0	0
Vitis14g01037	Vitvi026291	3	16537672	16539397	N/A	N/A	N/A	N/A	74.3	PREDICTED: uncharacterized protein LOC109123490 [Vitis vinifera]	1	A5APC0	60.8			0	0	0	0	0	0	0	0		0.919944	0.708166	0.391688	0.415712	0.162288	0.419464	0.430646	0.489831	0.245285	0.658104	0.455967	1.21807	0	0	0	0	0.0709572	0.0489714	0.0199881	0	0	0.0400151	0.0137401	0	0.0447024	0.0164096	0.014269	0.0631777	0.00894475	0.0686524	0.0269592	0.00906967	0.0218146	0.0513542
Vitis14g01038	Vitvi026292	15	21352512	21354613	P14381		26.1	Transposon TX1 uncharacterized 149 kDa protein (ORF 2)	63.6	PREDICTED: uncharacterized protein LOC104880636 [Vitis vinifera]	1	A5APC0	73			0	0	0	0	0	0	0	0		3.20011	0.0708685	0.0371704	0.152033	0.0611757	0.080312	0.034791	0.0228996	0.021356	0.0213399	0.0250966	0.396015	0	0	0	0	0	0.0134872	0.00224787	0	0	0	0.0340574	0	0	0.00567624	0	0	0	0	0	0.00606969	0	0
Vitis14g01041	Vitvi026295	10	8533347	8533550	N/A	N/A	N/A	N/A	57.9	PREDICTED: uncharacterized protein LOC104882269 [Vitis vinifera]	1	A0A438KMC4	61.4			0	0	0	0	0	0	0	0		0.714705	0.0889813	0.285474	0.285279	0.125858	0.196398	0.120059	0.419571	0.220187	0.339366	0.274796	#DIV/0!	0	0	0.717228	0	0	0	0.119538	0	0	0	0	0	0	0	0	0	0	0	0	0	0	0
Vitis14g01043	Vitvi026297	N/A	#N/A	#N/A	P14381		31.3	Transposon TX1 uncharacterized 149 kDa protein (ORF 2)	70.6	PREDICTED: uncharacterized protein LOC104881182 [Vitis vinifera]	1	A0A438EBL0	76.2			0	0	0	0	0	0	0	0		0.541872	0.20519	0.0745191	0.162783	0.147285	0.147444	0.277464	0.50253	0.0212606	0.287152	0.272102	0.878396	0	0	0	0	0	0.0271727	0.00452879	0	0	0	0	0	0.0309345	0.00515575	0.0166613	0.0152357	0	0.0370243	0.0351331	0.0600931	0	0.0763263
Vitis14g01045	Vitvi026299	18	31500919	31501304	N/A	N/A	N/A	N/A	86.7	PREDICTED: uncharacterized protein LOC109123734 [Vitis vinifera]	0				1	1	1	0	0	0	0	0	0		0.410985	0	0	0.0719784	0	0.0179946	0	0	0.114489	0.0606476	0.0437841	0	0	0	0	0	0	0	0	0	0.0540727	0	0	0	0	0.00901212	0	0	0	0.0847135	0	0	0	0
Vitis14g01046	Vitvi026300	10	2468732	2472481	Q94HW2	RE1; RE1	35.6	Retrovirus-related Pol polyprotein from transposon RE1 (Retro element 1) (AtRE1) [Includes: Protease RE1 (EC 3.4.23.-); Reverse transcriptase RE1 (EC 2.7.7.49); Endonuclease RE1]	41.3	PREDICTED: uncharacterized protein LOC109123988 [Vitis vinifera]	1	A0A438D0F2	50.6			0	0	0	0	0	0	0	0		0.776016	0.0251971	0.0249997	0.0741475	0.0495975	0.0434855	0.015257	0.0902455	0.0287268	0.089918	0.0560368	0.972214	0	0.0660491	0	0.0458967	0	0	0.0186576	0	0	0	0	0.0736336	0.0415116	0.0191909	0.0682804	0.0301781	0	0.0293908	0.10632	0.113493	0.0969524	0.0649497
Vitis14g01048	Vitvi026302	13	14992577	14995232	N/A	N/A	N/A	N/A	38.3	PREDICTED: uncharacterized protein LOC104880636 [Vitis vinifera]	1	A5APC0	53.2			0	0	0	0	0	0	0	0		0.543647	0.0306228	0.0308378	0.0215084	0.0288694	0.0279596	0.0727888	0.0722618	0.0252138	0.0354541	0.0514297	#DIV/0!	0	0	0.0184182	0	0	0.0533579	0.0119627	0	0	0	0	0	0	0	0.0112067	0.0294024	0.00997576	0.038265	0.00969943	0.0118805	0.0325587	0
Vitis14g01051	Vitvi026305	N/A	#N/A	#N/A	Q5R631	RPF1	49.7	Ribosome production factor 1 (Brix domain-containing protein 5) (Ribosome biogenesis protein RPF1)	100	PREDICTED: ribosome production factor 1 isoform X1 [Vitis vinifera]	1	A0A103YL20	76.3			0	0	0	0	0	0	0	0		0.814898	9.83507	6.13556	7.40366	5.23739	7.15292	10.5911	8.33267	8.2438	7.94322	8.77769	0.789881	10.2362	9.86338	9.10392	8.34125	7.89773	6.21455	8.60951	7.33071	8.52664	11.9233	10.7803	14.2978	12.5398	10.8998	13.4278	9.73773	8.0958	5.27389	12.4167	9.98695	8.40948	4.83313
Vitis14g01053	Vitvi026307	10	11735297	11739848	N/A	N/A	N/A	N/A	99	PREDICTED: ribosome production factor 1 isoform X1 [Vitis vinifera]	1	A0A103YL20	66.4			0	0	0	0	0	0	0	0		0.948294	0.0817258	0.115023	0.095275	0.0464569	0.0846201	0.0757477	0.0739182	0.0926043	0.114666	0.0892341	1.82527	0	0	0.0121584	0.00388451	0.0321395	0.0327778	0.0134934	0.0118664	0	0.00968328	0	0.0190725	0.00373297	0.00739253	0.0418548	0.0469257	0.0395241	0.137095	0.0647017	0.0249733	0.0521835	0.117008
Vitis14g01054	Vitvi026308	13	10918058	10918865	P14381		31.4	Transposon TX1 uncharacterized 149 kDa protein (ORF 2)	57.7	PREDICTED: uncharacterized protein LOC104880636 [Vitis vinifera]	1	A5APC0	52.7			0	0	0	0	0	0	0	0		#DIV/0!	0	0	0	0	0	0	0	0	0	0	#DIV/0!	0	0	0	0	0	0	0	0	0	0	0	0	0	0	0	0	0	0	0	0	0	0
Vitis14g01055	Vitvi026309	N/A	#N/A	#N/A	N/A	N/A	N/A	N/A	79	PREDICTED: uncharacterized protein LOC100258145 isoform X1 [Vitis vinifera]	1	A0A438BVD0	74.4			0	0	0	0	0	0	0	0		0.68519	0.050688	0.0251454	0.0737748	0.0990236	0.0621579	0.0941429	0.0576121	0.0286963	0.182414	0.0907164	7.83282	0	0	0.28429	0.191345	0	0	0.0792725	0	0	0.0316285	0	0	0.0290949	0.0101206	0	0	0	0.0166577	0.0819876	0.0938769	0	0.100212
Vitis14g01056	Vitvi026310	N/A	#N/A	#N/A	P92555	;	50.7	Uncharacterized mitochondrial protein AtMg01250 (ORF102)	68	PREDICTED: uncharacterized protein LOC104880636 [Vitis vinifera]	1	A5APC0	70.9			0	0	0	0	0	0	0	0		#DIV/0!	0	0	0	0	0	0	0	0	0	0	#DIV/0!	0	0	0	0	0	0	0	0	0	0	0	0	0	0	0	0	0	0	0	0	0	0
Vitis14g01057	#N/A	N/A	#N/A	#N/A	P92555	;	50.7	Uncharacterized mitochondrial protein AtMg01250 (ORF102)	68	PREDICTED: uncharacterized protein LOC104880636 [Vitis vinifera]	1	A5APC0	70.9			0	0	0	0	0	0	0	0		#DIV/0!	0	0	0	0	0	0	0	0	0	0	#DIV/0!	0	0	0	0	0	0	0	0	0	0	0	0	0	0	0	0	0	0	0	0	0	0
Vitis14g01058	#N/A	N/A	#N/A	#N/A	N/A	N/A	N/A	N/A	76.2	PREDICTED: uncharacterized protein LOC104878497 [Vitis vinifera]	1	A5APC0	69.4			0	0	0	0	0	0	0	0		0.357719	0.0514955	0.0275351	0.0790231	0.0720159	0.0575174	0.0347406	0.349364	0.0942705	0.164783	0.160789	1.74816	0	0	0	0	0	0.0799287	0.0133214	0	0	0	0	0	0.0457216	0.00762027	0.0246256	0.0214402	0	0.113354	0.177133	0.170307	0.0770916	0.166142
Vitis14g01059	Vitvi026311	N/A	#N/A	#N/A	N/A	N/A	N/A	N/A	54.3	PREDICTED: uncharacterized protein LOC104881700 isoform X2 [Vitis vinifera]	1	A0A438F6W4	69.8			0	0	0	0	0	0	0	0		#DIV/0!	0	0	0	0	0	0	0	0	0	0	#DIV/0!	0	0	0	0	0	0	0	0	0	0	0	0	0	0	0	0	0	0	0	0	0	0
Vitis14g01060	#N/A	N/A	#N/A	#N/A	N/A	N/A	N/A	N/A	54.3	PREDICTED: uncharacterized protein LOC104881700 isoform X2 [Vitis vinifera]	1	A0A438F6W4	69.8			0	0	0	0	0	0	0	0		#DIV/0!	0	0	0	0	0	0	0	0	0	0	#DIV/0!	0	0	0	0	0	0	0	0	0	0	0	0	0	0	0	0	0	0	0	0	0	0
Vitis14g01063	Vitvi026314	6	20422254	20422725	N/A	N/A	N/A	N/A	72.9	PREDICTED: uncharacterized protein LOC109123217 [Vitis vinifera]	1	A0A438KMC4	75.7			0	0	0	0	0	0	0	0		#DIV/0!	0	0	0	0	0	0	0	0	0	0	#DIV/0!	0	0	0	0	0	0	0	0	0	0	0	0	0	0	0	0	0	0	0	0	0	0
Vitis14g01064	Vitvi026315	12	25014417	25015104	P14381		31.3	Transposon TX1 uncharacterized 149 kDa protein (ORF 2)	68.2	PREDICTED: uncharacterized protein LOC109122180, partial [Vitis vinifera]	1	A5APC0	62			0	0	0	0	0	0	0	0		#DIV/0!	0	0	0	0	0	0	0	0	0	0	0	0	0	0	0	0	0	0	0	0.0391035	0	0	0	0	0.00651725	0	0	0	0	0	0	0	0
Vitis14g01065	#N/A	12	25014855	25015104	P92555	;	43.3	Uncharacterized mitochondrial protein AtMg01250 (ORF102)	59	PREDICTED: uncharacterized protein LOC109123361 [Vitis vinifera]	1	A5C0P0	59.3			0	0	0	0	0	0	0	0		#DIV/0!	0	0	0	0	0	0	0	0	0	0	#DIV/0!	0	0	0	0	0	0	0	0	0	0	0	0	0	0	0	0	0	0	0	0	0	0
Vitis14g01066	Vitvi026316	19	24044262	24044771	P04323	pol	41.2	Retrovirus-related Pol polyprotein from transposon 17.6 [Includes: Protease (EC 3.4.23.-); Reverse transcriptase (EC 2.7.7.49); Endonuclease]	84.8	PREDICTED: uncharacterized protein LOC109121769 [Vitis vinifera]	1	A0A2P5XCM0	70.1			0	0	0	0	0	0	0	0		#DIV/0!	0	0	0	0	0	0	0	0	0	0	#DIV/0!	0	0	0	0	0	0	0	0	0	0	0	0	0	0	0	0	0	0	0	0	0	0
Vitis14g01069	Vitvi026320	1	10246847	10248007	Q94HW2	RE1; RE1	48.6	Retrovirus-related Pol polyprotein from transposon RE1 (Retro element 1) (AtRE1) [Includes: Protease RE1 (EC 3.4.23.-); Reverse transcriptase RE1 (EC 2.7.7.49); Endonuclease RE1]	52.6	PREDICTED: uncharacterized protein LOC109124031 [Vitis vinifera]	1	A0A251RZH8	51.6			0	0	0	0	0	0	0	0		4.81905	0	0.0201738	0.0730489	0	0.0233057	0	0	0.0193446	0	0.00483616	#DIV/0!	0	0	0	0	0	0	0	0	0	0	0	0	0	0	0.0361666	0.179326	0.024674	0.0343227	0.0321421	0.0462472	0.0648437	0.0515433
Vitis14g01076	Vitvi026326	18	11957477	11957836	N/A	N/A	N/A	N/A	N/A	N/A	0				1	1	0	0	0	0	0	0	0		#DIV/0!	0	0	0	0	0	0	0	0	0	0	#DIV/0!	0	0	0	0	0	0	0	0	0	0	0	0	0	0	0	0	0	0	0	0	0	0
Vitis14g01078	Vitvi026330	18	11561783	11562112	Q84VY3	S-ACP-DES6	78	Stearoyl-[acyl-carrier-protein] 9-desaturase 6, chloroplastic (Stearoyl-ACP desaturase 6) (EC 1.14.19.2) (Acyl-[acyl-carrier-protein] desaturase 6)	98.2	PREDICTED: stearoyl-[acyl-carrier-protein] 9-desaturase 6, chloroplastic [Vitis vinifera]	1	V4LD47	67.9			0	0	0	0	0	0	0	0		1.66655	30.4451	32.9027	39.1895	29.6286	33.0415	17.699	23.1877	20.8433	17.5749	19.8262	0.389272	3.00145	2.10341	3.09661	3.51949	3.36418	3.31623	3.06689	4.33774	5.06016	7.6865	7.19374	11.5884	11.4047	7.87855	19.9667	20.9182	32.7549	28.0752	22.0556	20.9448	28.4492	22.3355
Vitis14g01080	Vitvi026332	14	5733103	5750473	Q9M8S6	SKOR	74.1	Potassium channel SKOR (Stelar K(+) outward rectifying channel)	100	PREDICTED: shaker-like potassium channel isoform X1 [Vitis vinifera]	0					0	0	0	0	1	0	0	0		2.69638	6.50223	12.036	14.2391	9.86732	10.6611	3.6478	3.9802	3.8936	4.29389	3.95387	0.904408	2.85813	4.64518	6.35731	6.17493	16.8698	10.2744	7.86329	3.36723	5.04932	7.9999	12.3339	10.5057	12.9105	8.69441	5.17783	6.26259	6.32797	7.5012	5.402	6.93382	7.89995	6.96451
Vitis14g01089	Vitvi026341	9	10397729	10398042	P92519	;	37.4	Uncharacterized mitochondrial protein AtMg00810 (ORF240b)	64.4	PREDICTED: uncharacterized protein LOC109123653 [Vitis vinifera]	1	A0A438D0F2	58.7			0	0	0	0	0	0	0	0		0	0	0	0	0	0	0	0.0652632	0.0712988	0	0.0341405	#DIV/0!	0	0	0	0	0	0	0	0	0	0	0	0	0	0	0	0	0	0	0	0	0	0.0348269
Vitis14g01097	Vitvi026349	N/A	#N/A	#N/A	Q9LQU5	NUDT18	62.7	Nudix hydrolase 18, mitochondrial (AtNUDT18) (EC 3.6.1.-)	100	PREDICTED: nudix hydrolase 18, mitochondrial [Vitis vinifera]	0					0	0	0	1	0	1	0	0		0.196191	0.990337	1.62717	2.52089	1.53876	1.66929	11.1208	9.82445	5.89391	7.19477	8.50849	0.640088	48.879	10.6132	5.95635	3.96728	2.8741	0.714229	12.1674	15.439	66.057	12.0464	2.16558	7.09402	11.2513	19.0089	14.186	4.25679	0.200134	0	8.03791	3.33102	0.268161	0
Vitis14g01098	Vitvi026350	1	303486	304976	Q94HW2	RE1; RE1	45	Retrovirus-related Pol polyprotein from transposon RE1 (Retro element 1) (AtRE1) [Includes: Protease RE1 (EC 3.4.23.-); Reverse transcriptase RE1 (EC 2.7.7.49); Endonuclease RE1]	52.3	PREDICTED: uncharacterized protein LOC100253049 isoform X1 [Vitis vinifera]	1	A0A438HPC3	97.8			0	0	0	0	0	0	0	0		0.635884	0.0909093	0.0808068	0	0.0168318	0.047137	0.0641009	0.0939982	0.0148582	0.123556	0.0741283	0.576207	0.0160039	0.015435	0	0.0165122	0.0147172	0.0189899	0.0136097	0.0290527	0	0	0	0.0307872	0.0818772	0.0236195	0.0380836	0.0538797	0.0812219	0.187397	0.0570475	0.155999	0.041871	0.107583
Vitis14g01100	Vitvi026352	10	11776749	11777266	N/A	N/A	N/A	N/A	N/A	N/A	1	A0A438K9N7	75.9			0	0	0	0	0	0	0	0		#DIV/0!	0.0312969	0.0334694	0	0	0.0161916	0	0	0	0	0	#DIV/0!	0	0	0	0	0.14235	0.0896995	0.038675	0	0	0	0	0	0	0	0.0255056	0	0	0	0	0	0.0205228	0
Vitis14g01103	Vitvi026355	N/A	#N/A	#N/A	P51119	GS1-2	98.9	Glutamine synthetase cytosolic isozyme 2 (EC 6.3.1.2) (Glutamate--ammonia ligase)	98.9	glutamine synthetase cytosolic isozyme 2 [Vitis vinifera]	1	A8WCU7	94.1	VviGS1.2		0	0	0	0	0	0	0	0		0.636148	171.193	133.094	47.5816	51.1954	100.766	209.293	146.507	171.026	106.775	158.4	1.0271	164.077	240.731	497.348	410.891	253.353	157.731	287.355	267.747	212.817	314.611	297.424	309.553	276.484	279.773	263.975	270.873	13.4756	17.7651	274.819	223.477	38.7697	28.5578
Vitis14g01113	Vitvi026363	7	2075118	2075979	P92555	;	52.9	Uncharacterized mitochondrial protein AtMg01250 (ORF102)	50.9	PREDICTED: uncharacterized protein LOC100261868 isoform X1 [Vitis vinifera]	1	A5APC0	50.7			0	0	0	0	0	0	0	0		1.04923	0	0	0	0.0291478	0.00728696	0	0.0277801	0	0	0.00694503	#DIV/0!	0	0	0	0	0	0	0	0	0	0	0	0	0	0	0	0	0	0	0	0	0	0
Vitis14g01116	Vitvi026366	17	11562975	11563487	P10978		51.3	Retrovirus-related Pol polyprotein from transposon TNT 1-94 [Includes: Protease (EC 3.4.23.-); Reverse transcriptase (EC 2.7.7.49); Endonuclease]	63.6	PREDICTED: uncharacterized protein LOC100267868 isoform X6 [Vitis vinifera]	1	A0A438D0F2	51.6			0	0	0	0	0	0	0	0		0.758913	0.0358031	0	0	0	0.00895078	0	0.0471769	0	0	0.0117942	#DIV/0!	0	0	0	0	0	0	0	0	0	0	0	0	0	0	0	0	0	0	0	0	0	0
Vitis14g01117	Vitvi026367	12	5162892	5165413	P14381		28.3	Transposon TX1 uncharacterized 149 kDa protein (ORF 2)	35.4	PREDICTED: uncharacterized protein LOC104880636 [Vitis vinifera]	1	A0A438GEJ4	60.6			0	0	0	0	0	0	0	0		3.17055	0	0.00771858	0.0221516	0	0.00746755	0.00942112	0	0	0	0.00235528	#DIV/0!	0	0	0	0	0	0	0	0	0	0	0	0	0	0	0	0	0	0	0	0	0	0
Vitis14g01118	#N/A	12	5162892	5165233	P14381		28.3	Transposon TX1 uncharacterized 149 kDa protein (ORF 2)	35.4	PREDICTED: uncharacterized protein LOC104880636 [Vitis vinifera]	1	A0A438GEJ4	60.6			0	0	0	0	0	0	0	0		#DIV/0!	0	0	0	0	0	0	0	0	0	0	#DIV/0!	0	0	0	0	0	0	0	0	0	0	0	0	0	0	0	0	0	0	0	0	0	0
Vitis14g01120	Vitvi026369	16	10709077	10710583	N/A	N/A	N/A	N/A	45.4	PREDICTED: uncharacterized protein LOC100261868 isoform X1 [Vitis vinifera]	0					0	0	0	1	0	0	0	0		0.142044	0.143752	0.128814	0.685223	0.152182	0.277493	1.90595	2.26925	1.06188	2.57721	1.95357	1.905	0.0491293	0.0610847	0.389603	0.238004	1.03471	1.10038	0.478819	0.189516	0.170382	0.390566	0.24921	0.167127	0.341293	0.251349	1.43186	2.35939	1.81784	3.09382	1.51537	2.04049	1.8446	2.5015
Vitis14g01121	Vitvi026370	14	14216323	14216745	P92555	;	57.8	Uncharacterized mitochondrial protein AtMg01250 (ORF102)	68.1	PREDICTED: uncharacterized protein LOC109122180, partial [Vitis vinifera]	1	A5APC0	59.3			0	0	0	0	0	0	0	0		0.349784	0.135422	0	0.409806	0	0.136307	0.33986	0.477128	0.36733	0.374441	0.38969	0.734221	0	0	0	0.0552556	0.0914343	0.133214	0.0466507	0.056265	0	0	0.0560646	0.268897	0	0.0635377	0.256545	0.485236	0.395545	0.394549	0.264169	0.625015	0.645557	0.507256
Vitis14g01122	Vitvi026371	N/A	#N/A	#N/A	N/A	N/A	N/A	N/A	57	PREDICTED: uncharacterized protein LOC104880960 isoform X2 [Vitis vinifera]	1	A5APC0	59.2			0	0	0	0	0	0	0	0		0.800359	0.163047	0.22126	0.159932	0.105372	0.162403	0.166759	0.29953	0.154693	0.190667	0.202912	#DIV/0!	0	0	0	0	0	0	0	0	0	0	0	0	0	0	0	0	0	0	0	0	0.0165322	0
Vitis14g01123	Vitvi026372	12	26370102	26372002	P92555	;	50.7	Uncharacterized mitochondrial protein AtMg01250 (ORF102)	66.2	PREDICTED: uncharacterized protein LOC104880636 [Vitis vinifera]	1	A5APC0	71.7			0	0	0	0	0	0	0	0		0.549655	0.00879892	0.0188194	0.0141049	0	0.0104308	0.0118721	0.0315242	0.0325118	0	0.018977	#DIV/0!	0	0	0	0	0	0	0	0	0	0	0	0	0	0	0.00717075	0.00769541	0	0	0.00622494	0	0	0.00607494
Vitis14g01124	Vitvi026373	12	26370030	26371439	N/A	N/A	N/A	N/A	68.4	PREDICTED: uncharacterized protein LOC100258145 isoform X1 [Vitis vinifera]	1	A0A438BVD0	64.6			0	0	0	0	0	0	0	0		#DIV/0!	0	0	0	0	0	0	0	0	0	0	#DIV/0!	0	0	0	0	0	0	0	0	0	0	0	0	0	0	0	0	0	0	0	0	0	0
Vitis14g01133	Vitvi026382	N/A	#N/A	#N/A	P14381		25.3	Transposon TX1 uncharacterized 149 kDa protein (ORF 2)	53.1	PREDICTED: uncharacterized protein LOC104880636 [Vitis vinifera]	1	A5APC0	52.9			0	0	0	0	0	0	0	0		0.446053	1.34558	1.33937	1.147	0.890882	1.18071	2.06396	2.63305	2.58362	3.30742	2.64701	0.0320167	0	0	0.00741061	0.0128142	0.0106022	0	0.00513783	0.072232	0.170474	0.14478	0.195752	0.157465	0.222139	0.160474	1.39212	1.1954	0.607651	0.835324	1.71757	0.856353	0.77506	0.68764
Vitis14g01134	Vitvi026383	N/A	#N/A	#N/A	P14381		25.8	Transposon TX1 uncharacterized 149 kDa protein (ORF 2)	74	PREDICTED: uncharacterized protein LOC109122251 [Vitis vinifera]	1	F6GUR7	75			0	0	0	0	0	0	0	0		0.717126	0.0347464	0.0276977	0.0251536	0.0254611	0.0282647	0.0360444	0.036772	0.0443509	0.0404881	0.0394138	1.72519	0	0	0.00337966	0.00584401	0	0.0035223	0.00212433	0	0.00335843	0	0	0	0.00402972	0.00123136	0.0219271	0.047921	0.0302885	0.0506231	0.0286952	0.0325822	0.00816121	0.0269485
Vitis14g01136	#N/A	13	17058290	17059912	N/A	N/A	N/A	N/A	87.2	PREDICTED: uncharacterized protein LOC109122251 [Vitis vinifera]	1	F6GUR7	77			0	0	0	0	0	0	0	0		1.49135	0.0111843	0.0144311	0.0179288	0	0.0108861	0.0291979	0	0	0	0.00729948	#DIV/0!	0	0	0	0	0	0	0	0	0	0	0	0	0	0	0	0	0	0	0	0.00964525	0.00793249	0
Vitis14g01137	Vitvi026384	14	5001422	5003168	P92555	;	52.1	Uncharacterized mitochondrial protein AtMg01250 (ORF102)	83	PREDICTED: uncharacterized protein LOC104882708 [Vitis vinifera]	1	A5APC0	74.2			0	0	0	0	0	0	0	0		0.984428	0.0886832	0.0759658	0.0811927	0.0444431	0.0725712	0.0647346	0.0825174	0.0538314	0.0937931	0.0737191	#DIV/0!	0	0	0.0287939	0	0.0135502	0.0152282	0.00959537	0	0	0	0	0	0	0	0.0525843	0.0806006	0.0612877	0.101476	0.0595837	0.113805	0.031612	0.0441249
Vitis14g01141	Vitvi026387	14	5053111	5055056	Q9C7U7	MYB20	60.3	Transcription factor MYB20 (Myb-related protein 20) (AtMYB20)	100	PREDICTED: protein ODORANT1 [Vitis vinifera]	1	Q9ATD4	72.7	MYB85		0	0	0	0	0	0	1	0		1.18588	1.92062	3.35532	2.79129	3.26881	2.83401	2.35215	2.98167	2.27909	1.94631	2.3898	1.573	16.5948	6.03025	1.83097	6.4911	5.13921	2.6841	6.46174	9.1587	6.43113	1.9559	1.31947	2.84575	2.93645	4.1079	1.07812	3.52351	0.477638	0	2.06279	5.35223	1.44133	0
Vitis14g01153	Vitvi026398	14	5337603	5342406	N/A	N/A	N/A	N/A	67	PREDICTED: putative disease resistance protein At4g10780 [Vitis vinifera]	0					0	0	0	1	0	0	0	0		0.163591	0.581385	0.302571	0.178021	0.267429	0.332351	2.43372	1.82045	1.48069	2.39152	2.03159	0.923135	0.336456	0.436391	0.282039	0	0.127332	0.0403737	0.203765	0.170731	0.0925244	0.310426	0.0917188	0.330097	0.328895	0.220732	0.399028	0.353676	0.0556461	0.0762181	0.384406	0.16982	0.0740874	0.0377821
Vitis14g01154	Vitvi026399	14	5353998	5360540	N/A	N/A	N/A	N/A	66.3	PREDICTED: uncharacterized protein LOC104881508 [Vitis vinifera]	1	A0A3L6EBT4	71.4			0	0	0	1	0	0	0	0		0.304114	0.154774	0.136368	0.0729236	0.0244183	0.0971208	0.355678	0.350176	0.158045	0.413526	0.319356	0.640949	0.0317725	0	0	0.0229409	0.0514698	0.11645	0.0371055	0.0539496	0.0392485	0.0814131	0.0594995	0.0590972	0.0541415	0.0578916	0.0317902	0.0460498	0.00850203	0.00827793	0.0194988	0.0269524	0.012737	0.0121985
Vitis14g01159	Vitvi026402	14	5387009	5387423	P20825	pol	42.3	Retrovirus-related Pol polyprotein from transposon 297 [Includes: Protease (EC 3.4.23.-); Reverse transcriptase (EC 2.7.7.49); Endonuclease]	91.1	PREDICTED: uncharacterized protein LOC109122330 [Vitis vinifera]	1	A0A2P5XCM0	59.3			0	0	0	0	0	0	0	0		0	0	0	0	0	0	0	0.0501412	0	0	0.0125353	#DIV/0!	0	0	0	0	0	0	0	0	0	0	0	0	0	0	0	0	0	0	0	0	0	0
Vitis14g01164	Vitvi026406	14	5435025	5492367	Q8LE52	DHAR3	66.7	Glutathione S-transferase DHAR3, chloroplastic (EC 2.5.1.18) (Chloride intracellular channel homolog 3) (CLIC homolog 3) (Glutathione-dependent dehydroascorbate reductase 3) (AtDHAR3) (ChlDHAR) (GSH-dependent dehydroascorbate reductase 3) (EC 1.8.5.1)	100	PREDICTED: glutathione S-transferase DHAR3, chloroplastic isoform X1 [Vitis vinifera]	1	Q4JR85	70			0	0	0	0	0	0	0	0		0.794148	14.2242	10.4113	16.0211	11.7906	13.1118	14.4296	14.9876	17.3015	19.3235	16.5105	1.07987	29.5374	33.2453	23.4602	17.1428	17.1221	19.9386	23.4077	27.6935	29.6983	19.9122	23.2204	13.9315	15.6021	21.6763	25.9815	28.3226	23.8923	13.7852	23.5058	28.164	20.4371	16.4607
Vitis14g01167	Vitvi026408	N/A	#N/A	#N/A	P92555	;	53.5	Uncharacterized mitochondrial protein AtMg01250 (ORF102)	63.9	PREDICTED: uncharacterized protein LOC104880636 [Vitis vinifera]	1	A5APC0	84.5			0	0	0	0	0	0	0	0		0.255557	0.0078683	0.016829	0.0126131	0.0217566	0.0147668	0.0626609	0.0281901	0.0385435	0.101737	0.0577828	2.88429	0	0	0	0.0426871	0	0.0244859	0.0111955	0	0.0232892	0	0	0	0	0.00388153	0.0170878	0.0282702	0.0286364	0.0501539	0.0537862	0.0164884	0.0694126	0.0415594
Vitis14g01170	Vitvi026410	N/A	#N/A	#N/A	Q8S4W7	GAI1	70.4	DELLA protein GAI1 (Gibberellic acid-insensitive mutant protein 1) (VvGAI1)	100	PREDICTED: DELLA protein GAI [Vitis vinifera]	1	F6HSI0	100	DELLA2		0	0	0	0	0	0	0	0		0.469254	49.0818	92.7863	71.1398	59.2476	68.0639	118.061	149.078	159.901	153.148	145.047	0.976174	27.1662	28.8873	41.84	28.389	35.6117	44.8577	34.4586	67.6297	21.8331	27.6014	31.9632	31.7402	31.0307	35.2997	87.5154	72.3878	73.4013	69.9086	86.4551	54.7767	65.6222	68.9842
Vitis14g01172	Vitvi026412	15	13388011	13390228	N/A	N/A	N/A	N/A	82.4	PREDICTED: uncharacterized protein LOC104882450 [Vitis vinifera]	1	A0A438KMC4	60.9			0	0	0	0	0	0	0	0		#DIV/0!	0	0	0	0	0	0	0	0	0	0	#DIV/0!	0	0	0	0	0	0	0	0	0	0	0	0	0	0	0	0	0	0	0	0	0	0
Vitis14g01173	#N/A	15	13387876	13390228	N/A	N/A	N/A	N/A	82.4	PREDICTED: uncharacterized protein LOC104882450 [Vitis vinifera]	1	A0A438KMC4	60.9			0	0	0	0	0	0	0	0		#DIV/0!	0.00769812	0	0	0	0.00192453	0	0	0	0	0	#DIV/0!	0	0	0	0	0	0	0	0	0	0	0	0	0	0	0	0	0	0	0	0	0	0
Vitis14g01174	Vitvi026413	16	1180450	1184166	P14381		27.8	Transposon TX1 uncharacterized 149 kDa protein (ORF 2)	54.3	PREDICTED: uncharacterized protein LOC104880636 [Vitis vinifera]	1	A5APC0	56.4			0	0	0	0	0	0	0	0		0.544716	0	0	0	0.00675176	0.00168794	0	0.00643494	0.00596007	0	0.00309875	#DIV/0!	0	0	0	0	0	0	0	0	0	0	0	0	0	0	0	0.00854217	0	0.0322789	0.00984898	0.0090537	0.00346366	0.0160995
Vitis14g01191	#N/A	1	17828231	17829002	P02553		53.6	Tubulin alpha chain (EC 3.6.5.-)	93.8	PREDICTED: tubulin beta-3 chain-like [Vitis vinifera]	1	Q8VXK7	58.3			0	0	0	0	0	0	0	0		0	0	0	0	0	0	0	0	0.0286468	0	0.00716171	0.831776	0	0	0	0.0628055	0	0	0.0104676	0	0	0	0.0343932	0	0.0411145	0.0125846	0.0442883	0.0192798	0	0	0	0	0	0.0183645
Vitis14g01194	Vitvi026435	19	10528413	10528634	O22397	POT1	70.3	Potassium transporter 1 (AtKT1) (AtKUP1) (AtPOT1)	87.7	PREDICTED: potassium transporter 1 [Vitis vinifera]	1	A0A0D3A5N2	55.3			0	0	0	0	0	0	0	0		0	0	0	0	0	0	0.213461	0	0	0	0.0533651	#DIV/0!	0	0	0	0	0	0	0	0	0	0	0	0	0	0	0	0	0	0	0	0	0	0
Vitis14g01195	Vitvi026436	10	10709511	10710018	Q39828		52.3	Dynamin-related protein 5A (Soybean dynamin-like protein 5A) (SDL5A)	91.1	PREDICTED: uncharacterized protein LOC100263414 [Vitis vinifera]	1	V4TRP2	74.1			0	0	0	0	0	0	0	0		#DIV/0!	0	0.0314114	0	0	0.00785285	0	0	0	0	0	#DIV/0!	0	0	0	0	0	0	0	0	0	0	0	0	0	0	0.0280923	0.0770661	0	0	0.122388	0.0339369	0	0
Vitis14g01201	Vitvi026442	14	8424936	8500740	F4KE63	EMB2247	80.5	Valine--tRNA ligase, chloroplastic/mitochondrial 2 (EC 6.1.1.9) (Protein EMBRYO DEFECTIVE 2247) (Valyl-tRNA synthetase) (ValRS)	100	PREDICTED: valine--tRNA ligase, chloroplastic/mitochondrial 2 isoform X1 [Vitis vinifera]	1	V4KUN3	81.6			0	0	0	0	0	0	0	0		0.891988	3.21644	3.72136	2.95533	2.63465	3.13195	3.20434	3.07772	3.32268	4.44005	3.5112	0.383089	1.03878	1.097	1.41121	1.08759	1.65086	1.394	1.27991	1.62596	2.2509	3.80825	2.81792	4.74625	4.79685	3.34102	3.71958	3.74689	1.81186	3.0943	4.72263	3.41484	2.21014	2.61784
Vitis14g01207	Vitvi026448	14	8545163	8548063	P92555	;	47.7	Uncharacterized mitochondrial protein AtMg01250 (ORF102)	45.2	PREDICTED: N-alpha-acetyltransferase 35, NatC auxiliary subunit-like [Vitis vinifera]	1	A0A438GEJ4	70.7			0	0	0	0	0	0	0	0		0.919595	0.68029	0.315125	0.402568	0.173597	0.392895	0.305314	0.538641	0.267476	0.59756	0.427248	0.883398	0.00848668	0.0553974	0.0269785	0.0163406	0.127247	0.105233	0.0566138	0.0245531	0.0143921	0.0906989	0.0567523	0.0315707	0.166551	0.0640864	0.377266	0.815054	0.341653	0.424459	0.434619	0.81464	0.71099	0.481215
Vitis14g01208	Vitvi026449	14	8554013	8558224	N/A	N/A	N/A	N/A	62.3	PREDICTED: uncharacterized protein LOC109122304 [Vitis vinifera]	1	A0A251RZH8	50.9			0	0	0	0	0	0	0	0		1.04764	0.453324	0.273888	0.369309	0.0965919	0.298278	0.272925	0.346152	0.200712	0.319064	0.284713	0.886138	0.0163363	0.0420031	0.0290071	0.0286196	0.0468317	0.113047	0.0459741	0	0.0784156	0.0312315	0	0.0163031	0.185338	0.0518814	0.322143	0.176254	0.178865	0.204692	0.349377	0.315331	0.206054	0.191778
Vitis14g01219	Vitvi026459	14	8623109	8624154	Q94HW2	RE1; RE1	42	Retrovirus-related Pol polyprotein from transposon RE1 (Retro element 1) (AtRE1) [Includes: Protease RE1 (EC 3.4.23.-); Reverse transcriptase RE1 (EC 2.7.7.49); Endonuclease RE1]	91.3	PREDICTED: uncharacterized protein LOC109121683, partial [Vitis vinifera]	1	A0A438HPC3	92.9			0	0	0	0	0	0	0	0		1.75651	0.0374461	0.0224132	0.0556909	0	0.0288875	0.0461112	0.0196726	0	0	0.016446	1.36265	0	0	0	0	0	0.0269616	0.0044936	0	0.0197861	0	0	0	0	0.00329768	0.0166134	0	0.0716128	0.0381327	0.0378256	0	0	0
Vitis14g01220	Vitvi026460	14	8624226	8624658	Q94HW2	RE1; RE1	52.9	Retrovirus-related Pol polyprotein from transposon RE1 (Retro element 1) (AtRE1) [Includes: Protease RE1 (EC 3.4.23.-); Reverse transcriptase RE1 (EC 2.7.7.49); Endonuclease RE1]	86.9	PREDICTED: uncharacterized protein LOC109122377 isoform X2 [Vitis vinifera]	1	A0A438D0F2	82			0	0	0	0	0	0	0	0		0.655506	0.0484503	0.044832	0	0.118591	0.0529683	0	0.0552394	0.051163	0.216819	0.0808053	0	0	0	0	0	0	0	0	0	0	0	0.0547698	0	0	0.0091283	0.0284392	0	0.106965	0	0.0805975	0.072306	0.0274901	0.025336
Vitis14g01221	Vitvi026461	14	8627499	8631622	Q9ZRV4	MLH1	71	DNA mismatch repair protein MLH1 (MutL protein homolog 1) (Protein MUTL-HOMOLOGUE 1) (AtMLH1)	88.9	PREDICTED: DNA mismatch repair protein MLH1 [Vitis vinifera]	1	V4TP73	82.4			0	0	0	0	0	0	0	0		0.654371	0.151311	0.15457	0.221291	0.116105	0.160819	0.249899	0.272333	0.218162	0.242653	0.245762	0.129566	0	0	0	0	0.0302354	0	0.00503923	0.0157471	0	0.0291252	0.0154699	0.105339	0.0676779	0.0388932	0.0481964	0.00985997	0.0186866	0.0325633	0.0243425	0.0267537	0.0323122	0.106499
Vitis14g01222	Vitvi026462	14	8645794	8647154	P14381		27	Transposon TX1 uncharacterized 149 kDa protein (ORF 2)	42.5	PREDICTED: uncharacterized protein LOC104880636 [Vitis vinifera]	1	A5BM00	51.6			0	0	0	0	0	0	0	0		1.49464	0	0.0285055	0.020452	0	0.0122394	0	0	0.0327553	0	0.00818882	#DIV/0!	0	0	0.0895218	0	0	0	0.0149203	0	0	0	0	0	0	0	0	0.0116561	0	0	0	0	0	0
Vitis14g01223	Vitvi026463	14	8659227	8660249	N/A	N/A	N/A	N/A	54.6	PREDICTED: uncharacterized protein LOC104880636 [Vitis vinifera]	1	A0A438EM49	58.3			0	0	0	0	0	0	0	0		2.06493	0.0177614	0.0799006	0.0854163	0.0491121	0.0580476	0.0471489	0	0.0216767	0.0436194	0.0281113	2.94766	0	0	0.0954433	0.02287	0	0.0275684	0.0243136	0	0.0262858	0	0.0232048	0	0	0.00824844	0.0410855	0.0311637	0.0151063	0	0.120924	0.0153173	0.0358912	0.0107343
Vitis14g01226	Vitvi026466	14	8732790	8750237	Q9SJ81	FLA7	51.8	Fasciclin-like arabinogalactan protein 7	94.7	PREDICTED: fasciclin-like arabinogalactan protein 7 [Vitis vinifera]	1	Q39777	56.9			0	0	0	0	0	0	0	0		1.42492	0.0683847	0.0883378	0.0331041	0.028551	0.0545944	0.0539115	0.0739869	0	0.0253578	0.0383141	0.322128	0.0280765	0	0	0	0	0.128213	0.0260483	0	0.0235227	0.0555567	0.0306761	0.34987	0.0255532	0.0808631	0	0	0	0	0	0	0	0.0124806
Vitis14g01229	Vitvi026469	14	8781983	8785093	Q9LP77	RKL1	62.8	Probable inactive receptor kinase At1g48480	100	PREDICTED: probable inactive receptor kinase At1g48480 [Vitis vinifera]	0					0	0	0	0	1	0	0	0		1.59977	50.3557	97.9702	30.8057	27.3198	51.6128	31.9906	33.4666	32.192	31.4017	32.2627	1.0714	15.8173	20.2451	17.1397	22.4754	35.1136	18.1612	21.492	26.0027	30.0271	14.4036	14.5278	18.1633	17.2338	20.0597	27.0923	34.772	37.7852	32.4351	29.4864	34.7797	37.6372	31.9518
Vitis14g01238	Vitvi026477	11	9747946	9748320	Q9ZT94	RE2	45.7	Retrovirus-related Pol polyprotein from transposon RE2 (Retro element 2) (AtRE2) [Includes: Protease RE2 (EC 3.4.23.-); Reverse transcriptase RE2 (EC 2.7.7.49); Endonuclease RE2]	55.8	PREDICTED: uncharacterized protein LOC109124175 [Vitis vinifera]	1	A0A438D0F2	56.3			0	0	0	0	0	0	0	0		#DIV/0!	0	0	0	0	0	0	0	0	0	0	#DIV/0!	0	0	0	0	0	0	0	0	0	0	0	0	0	0	0	0	0	0	0	0	0	0
Vitis14g01249	Vitvi026486	12	19693967	19694995	P10978		42.2	Retrovirus-related Pol polyprotein from transposon TNT 1-94 [Includes: Protease (EC 3.4.23.-); Reverse transcriptase (EC 2.7.7.49); Endonuclease]	52.6	PREDICTED: uncharacterized protein LOC100853407 [Vitis vinifera]	1	A0A438D0F2	51.1			0	0	0	0	0	0	0	0		0	0	0	0	0	0	0.0214621	0	0	0	0.00536552	#DIV/0!	0	0	0	0	0	0	0	0	0	0	0	0	0	0	0	0	0	0	0	0.0114851	0	0
Vitis14g01253	Vitvi026490	8	12442053	12442865	Q9ZT94	RE2	41.9	Retrovirus-related Pol polyprotein from transposon RE2 (Retro element 2) (AtRE2) [Includes: Protease RE2 (EC 3.4.23.-); Reverse transcriptase RE2 (EC 2.7.7.49); Endonuclease RE2]	65.4	PREDICTED: uncharacterized protein LOC109124175 [Vitis vinifera]	1	A0A438HPC3	58.5			0	0	0	0	0	0	0	0		0	0	0	0	0	0	0	0	0.0266419	0.0278418	0.0136209	#DIV/0!	0	0	0	0	0	0	0	0	0	0	0	0	0	0	0	0	0	0	0	0.015041	0	0
Vitis14g01254	Vitvi026491	14	9049348	9056474	Q9LVH4	CAR4	72.7	Protein C2-DOMAIN ABA-RELATED 4 (C2 domain-containing protein) (AtC2) (GTPase activating protein 1) (AtGAP1)	100	PREDICTED: protein C2-DOMAIN ABA-RELATED 4 [Vitis vinifera]	0					0	0	0	1	0	1	0	0		0.138573	6.17152	7.50418	3.56444	2.52209	4.94056	13.3327	27.3591	49.362	52.559	35.6532	0.422455	20.0933	21.356	11.2363	11.7754	5.74837	2.76644	12.1626	26.5086	37.9771	18.1207	18.7058	34.0751	37.3547	28.7903	9.20574	17.3164	1.44571	1.0455	5.20599	5.7435	3.21798	0.567057
Vitis14g01269	Vitvi026503	14	9369233	9370607	A0A2R6S148	MYB1	51.1	Transcription factor MYB1 (Myb-related protein 1)	100	PREDICTED: transcription factor MYB90 [Vitis vinifera]	1	A0A0D3ADY9	62.2			0	0	0	0	0	0	0	0		#DIV/0!	0	0	0	0	0	0	0	0	0	0	0.547998	0.0469722	0.309211	0	0.023005	0	0	0.063198	0.282108	0.387253	0	0	0.0225904	0	0.115325	0.0242405	0.141668	0.0151955	0.150145	0.0771134	0.0352812	0.0234315	0.0215954
Vitis14g01278	Vitvi026508	14	9552305	9553709	A0A2R6S148	MYB1	50.6	Transcription factor MYB1 (Myb-related protein 1)	100	PREDICTED: transcription factor MYB90 [Vitis vinifera]	1	A0A0D3ADY9	65.4			0	0	0	0	0	0	1	0		0	0	0	0	0	0	0.136229	0.173035	0.0631465	0	0.0931026	23.0617	4.89863	4.80756	0	0	0	0	1.6177	0	0.420879	0	0	0	0	0.0701465	1.70865	13.3615	0.0546697	0.0120523	0.104727	3.5986	0.422504	0.0117456
Vitis14g01281	Vitvi026511	14	9656179	9656412	N/A	N/A	N/A	N/A	55.4	PREDICTED: uncharacterized protein LOC109122742 [Vitis vinifera]	0				1	0	0	1	0	0	0	0	0		#DIV/0!	0	0	0	0	0	0	0	0	0	0	#DIV/0!	0	0	0	0	0	0.120405	0.0200676	0	0	0	0	0	0	0	0	0	0	0	0	0	0	0
Vitis14g01285	Vitvi026515	14	9739137	9740059	Q94HW2	RE1; RE1	38.1	Retrovirus-related Pol polyprotein from transposon RE1 (Retro element 1) (AtRE1) [Includes: Protease RE1 (EC 3.4.23.-); Reverse transcriptase RE1 (EC 2.7.7.49); Endonuclease RE1]	63.9	PREDICTED: uncharacterized protein LOC109122264 [Vitis vinifera]	1	A0A438IUH0	50.3			0	0	0	0	0	0	0	0		0.509137	0.101726	0.0633008	0.158144	0.0279076	0.0877695	0.130507	0.160072	0.145144	0.253832	0.172389	#DIV/0!	0	0	0	0	0	0.0306249	0.00510414	0	0	0	0	0	0	0	0.0754827	0.10271	0.0203357	0.041934	0.0972601	0.104805	0.0668027	0.0312995
Vitis14g01294	Vitvi026523	5	20533890	20534648	Q9ZT94	RE2	41.8	Retrovirus-related Pol polyprotein from transposon RE2 (Retro element 2) (AtRE2) [Includes: Protease RE2 (EC 3.4.23.-); Reverse transcriptase RE2 (EC 2.7.7.49); Endonuclease RE2]	91.4	PREDICTED: uncharacterized protein LOC109121683, partial [Vitis vinifera]	1	F6HX39	95.1			0	0	0	0	0	0	0	0		0.799745	0.0714653	0.0562126	0.038187	0.0336942	0.0498898	0.0642837	0.094168	0.0294739	0.0616027	0.0623821	0	0	0	0	0	0	0	0	0	0	0	0.0353862	0	0	0.0058977	0.0323207	0.0406705	0.0794794	0.131022	0.0168531	0.0959363	0.0675552	0.0308439
Vitis14g01295	Vitvi026524	14	9964235	9965866	Q6E593	BEBT1	40.3	Benzyl alcohol O-benzoyltransferase (PhBEBT1) (EC 2.3.1.196) (Acetyl CoA:3-hydroxybenzyl alcohol acetyltransferase) (EC 2.3.1.-) (Acetyl CoA:benzyl alcohol acetyltransferase) (EC 2.3.1.224) (Acetyl CoA:geraniol acetyltransferase) (EC 2.3.1.-) (Benzoyl coenzyme A:benzyl alcohol benzoyl transferase) (Benzyl CoA:benzyl alcohol/phenylethanol benzoyltransferase) (PhBPBT) (Benzyl CoA:(3Z)-hex-3-en-1-ol benzoyltransferase) (EC 2.3.1.-) (Benzyl CoA:2-phenylethanol benzoyltransferase) (EC 2.3.1.-) (Benzyl CoA:3-hydroxybenzyl alcohol benzoyltransferase) (EC 2.3.1.-) (Benzyl CoA:butanol benzoyltransferase) (EC 2.3.1.-) (Benzyl CoA:geraniol benzoyltransferase) (EC 2.3.1.-) (Benzyl CoA:octan-1-ol benzoyltransferase) (EC 2.3.1.-)	100	PREDICTED: benzyl alcohol O-benzoyltransferase [Vitis vinifera]	0					0	0	0	0	1	0	1	0		3.97205	1.84592	36.4064	7.67803	13.2299	14.7901	0.0640815	1.84844	12.5715	0.410102	3.72353	1.14152	0	0	0.12795	2.80355	11.9963	2.72809	2.94265	0	0.0279601	0.578769	10.2236	3.6343	1.00234	2.57782	0	0	0	0	0.00786539	0	0	0
Vitis14g01304	Vitvi026533	3	11797046	11797510	Q94HW2	RE1; RE1	44.7	Retrovirus-related Pol polyprotein from transposon RE1 (Retro element 1) (AtRE1) [Includes: Protease RE1 (EC 3.4.23.-); Reverse transcriptase RE1 (EC 2.7.7.49); Endonuclease RE1]	55	PREDICTED: uncharacterized protein LOC109123194 [Vitis vinifera]	1	A0A438D0F2	50.7			0	0	0	0	0	0	0	0		#DIV/0!	0	0	0	0	0	0	0	0	0	0	#DIV/0!	0	0	0	0	0	0	0	0	0	0	0	0	0	0	0	0	0	0	0	0	0	0
Vitis14g01305	Vitvi026535	5	7767287	7767874	Q94HW2	RE1; RE1	40.4	Retrovirus-related Pol polyprotein from transposon RE1 (Retro element 1) (AtRE1) [Includes: Protease RE1 (EC 3.4.23.-); Reverse transcriptase RE1 (EC 2.7.7.49); Endonuclease RE1]	60	PREDICTED: uncharacterized protein LOC109123988 [Vitis vinifera]	1	F6HX39	51.8			0	0	0	0	0	0	0	0		#DIV/0!	0	0	0	0	0	0	0	0	0	0	#DIV/0!	0	0	0	0	0	0	0	0	0	0	0	0	0	0	0	0	0	0	0.0395677	0	0	0
Vitis14g01309	Vitvi026540	14	10262283	10263037	N/A	N/A	N/A	N/A	77.6	PREDICTED: uncharacterized protein LOC104880636 [Vitis vinifera]	1	A0A438BVD0	75.1			0	0	0	0	0	0	0	0		0.522255	0.0997824	0	0.0368461	0.101119	0.059437	0.127477	0.0588315	0.0594157	0.209509	0.113808	#DIV/0!	0	0	0	0	0	0.0313647	0.00522745	0	0	0	0	0	0	0	0	0	0	0	0	0	0.0182871	0.0356222
Vitis14g01310	Vitvi026541	14	10263205	10264524	P92555	;	47.9	Uncharacterized mitochondrial protein AtMg01250 (ORF102)	70.8	PREDICTED: uncharacterized protein LOC104881895 [Vitis vinifera]	1	A5APC0	71.5			0	0	0	0	0	0	0	0		0.830577	0.0868588	0.0735869	0.0652408	0.0389309	0.0661544	0.0736698	0.106256	0.0167957	0.121873	0.0796486	#DIV/0!	0	0	0.0369761	0	0	0.0427216	0.0132829	0	0	0	0	0	0	0	0.0112155	0	0.0200272	0.0129912	0.0101159	0	0.0195059	0
Vitis14g01311	#N/A	14	10265330	10266066	N/A	N/A	N/A	N/A	80	PREDICTED: uncharacterized protein LOC104881074 [Vitis vinifera]	1	A5APC0	71.9			0	0	0	0	0	0	0	0		1.82675	0.0738895	0.110798	0.116761	0.277127	0.144644	0.097531	0.125256	0	0.0939359	0.0791808	#DIV/0!	0	0	0	0	0	0	0	0	0	0	0	0	0	0	0.0568531	0.0227056	0.0537635	0	0	0	0.0323018	0.0297706
Vitis14g01312	Vitvi026542	14	10716605	10716997	P92555	;	51.5	Uncharacterized mitochondrial protein AtMg01250 (ORF102)	48.7	PREDICTED: N-alpha-acetyltransferase 35, NatC auxiliary subunit-like [Vitis vinifera]	1	A0A438GEJ4	69.2			0	0	0	0	0	0	0	0		0.740538	0.145759	0.049395	0	0.0638582	0.0647531	0	0.0608618	0.112741	0.17616	0.0874406	7.20698	0	0	0	0	0.196828	0.215075	0.0686506	0	0	0	0	0	0.0571534	0.00952556	0	0.080792	0	0	0	0.0398327	0	0.0366355
Vitis14g01313	#N/A	14	10736007	10736873	N/A	N/A	N/A	N/A	100	PREDICTED: WAS/WASL-interacting protein family member 3-like [Vitis vinifera]	0					0	0	0	0	0	0	1	0		0.617012	1.20467	2.46802	6.18509	4.06775	3.48138	4.26384	7.68292	7.71099	2.91154	5.64232	1.11933	3.91691	5.58124	3.43582	3.10049	9.38553	5.17935	5.09989	5.99781	5.46877	0.420626	1.49966	5.7028	8.24759	4.55621	5.5773	4.78561	12.5901	16.7986	6.37428	5.50212	2.88449	5.57676
Vitis14g01315	Vitvi026544	14	10809663	10810415	Q6NLC8		54.4	Uncharacterized protein At1g66480	100	PREDICTED: uncharacterized protein At1g66480 [Vitis vinifera]	0					0	0	0	1	0	1	0	0		0.123936	0.127196	0.940337	1.61299	1.72546	1.1015	11.9222	8.38754	8.97773	6.26305	8.88763	0.395273	9.59	0.570487	0.8331	0.218393	0.831363	0.461867	2.0842	6.90182	0.619399	14.3434	2.95794	1.94944	4.86486	5.27281	14.7348	2.43315	1.12738	0.425636	7.39891	2.98878	1.32405	0.166937
Vitis14g01317	Vitvi026545	14	10863887	10865359	F1B281	MYB4	79.4	MYB-like transcription factor 4 (PhMYB4) (MYB-like protein MYB5d8) (Protein EMISSION OF BENZENOIDS III) (PhEOBIII)	100	PREDICTED: transcription repressor MYB6 [Vitis vinifera]	1	O49021	66.2			0	0	0	0	0	1	0	0		0.40724	1.19375	0.735576	0.593709	0.312098	0.708783	2.78134	2.1405	1.8432	0.19678	1.74045	0.100415	0.468945	1.86405	0.0962727	0.0722508	0.203493	0.0549731	0.459998	1.62887	16.2254	0.813846	2.37211	3.81424	2.63119	4.58095	9.72103	13.9057	1.95731	0.283429	10.8049	14.53	11.8137	0.212064
Vitis14g01318	Vitvi026546	14	10888502	10889326	Q94HW2	RE1; RE1	44.2	Retrovirus-related Pol polyprotein from transposon RE1 (Retro element 1) (AtRE1) [Includes: Protease RE1 (EC 3.4.23.-); Reverse transcriptase RE1 (EC 2.7.7.49); Endonuclease RE1]	94.2	PREDICTED: uncharacterized protein LOC109123279 [Vitis vinifera]	1	A0A438HPC3	51.4			0	0	0	0	0	0	0	0		0.612185	0.218582	0.0705899	0.0705418	0.092662	0.113094	0.145535	0.232415	0.161858	0.199145	0.184738	0	0	0	0	0	0	0	0	0	0	0	0	0.0275741	0	0.00459569	0.0507887	0.100378	0.038687	0.140249	0.0705025	0.0624242	0.0312107	0
Vitis14g01322	Vitvi026549	14	10949244	10949987	Q94HW2	RE1; RE1	42.4	Retrovirus-related Pol polyprotein from transposon RE1 (Retro element 1) (AtRE1) [Includes: Protease RE1 (EC 3.4.23.-); Reverse transcriptase RE1 (EC 2.7.7.49); Endonuclease RE1]	92.2	PREDICTED: uncharacterized protein LOC109121683, partial [Vitis vinifera]	1	A0A438D0F2	93.7			0	0	0	0	0	0	0	0		0.539893	0.0243981	0.0521834	0.0748807	0.0345093	0.0464929	0.0987585	0.0597803	0.0297763	0.156145	0.0861151	1.03179	0	0	0	0	0.0311497	0	0.00519162	0	0	0	0	0	0.0301899	0.00503165	0	0.0224919	0.0355051	0.180299	0.0345216	0	0.051913	0.0656873
Vitis14g01323	Vitvi026550	14	10965018	10965812	P92555	;	52.2	Uncharacterized mitochondrial protein AtMg01250 (ORF102)	42.5	PREDICTED: uncharacterized protein LOC109123490 [Vitis vinifera]	1	A0A438GEJ4	72.5			0	0	0	0	0	0	0	0		#DIV/0!	0	0	0	0	0	0	0	0	0	0	#DIV/0!	0	0	0	0	0	0	0	0	0	0	0	0	0	0	0	0	0	0	0	0	0	0
Vitis14g01324	#N/A	14	10965018	10965908	P92555	;	52.2	Uncharacterized mitochondrial protein AtMg01250 (ORF102)	42.5	PREDICTED: uncharacterized protein LOC109123490 [Vitis vinifera]	1	A0A438GEJ4	72.5			0	0	0	0	0	0	0	0		0	0	0	0	0	0	0	0.0268447	0	0	0.00671119	#DIV/0!	0	0	0	0	0	0	0	0	0	0	0	0	0	0	0	0	0	0.0223618	0	0	0	0
Vitis14g01325	Vitvi026551	14	10965933	10966761	P14381		32.2	Transposon TX1 uncharacterized 149 kDa protein (ORF 2)	44.7	PREDICTED: uncharacterized protein LOC104880636 [Vitis vinifera]	1	A5BM00	52.1			0	0	0	0	0	0	0	0		0.128189	0.0555112	0.0593646	0.129679	0	0.0611386	0.184808	0.350313	0.13643	1.23621	0.47694	0	0	0	0	0	0	0	0	0	0	0	0	0	0.0813271	0.0135545	0.0530918	0.196972	0.173387	0.272912	0.0578254	0.133556	0.171199	0.0551004
Vitis14g01329	Vitvi026555	14	11087475	11088395	Q9FVS9	CYP96A15	42.7	Alkane hydroxylase MAH1 (EC 1.14.-.-) (Cytochrome P450 96A15) (Protein MID-CHAIN ALKANE HYDROXYLASE 1)	99.6	PREDICTED: alkane hydroxylase MAH1 [Vitis vinifera]	0					0	0	0	0	1	0	0	0		2.8737	0.00771944	0.0274826	0.142859	0.0896684	0.0669324	0.0287464	0.0296302	0.0152096	0.0195792	0.0232913	0.446272	0	0	0	0.0121779	0.0357632	0.0758203	0.0206269	0.00412444	0.00659249	0.0168857	0.0511207	0.0755035	0.123096	0.0462205	0.0197	0.0245428	0.0107185	0.0232326	0.0330352	0.028197	0.00919985	0.0146672
Vitis14g01333	#N/A	16	2817808	2818294	P92555	;	50.7	Uncharacterized mitochondrial protein AtMg01250 (ORF102)	41.1	PREDICTED: uncharacterized protein LOC109123361 [Vitis vinifera]	1	A0A438GEJ4	66.7			0	0	0	0	0	0	0	0		#DIV/0!	0	0	0	0	0	0	0	0	0	0	#DIV/0!	0	0	0	0	0	0	0	0	0	0	0	0	0	0	0	0	0	0	0	0	0	0
Vitis14g01339	Vitvi026564	N/A	#N/A	#N/A	O22446	HDA19	84.9	Histone deacetylase 19 (AtHD1) (HD) (EC 3.5.1.98)	100	PREDICTED: histone deacetylase 19 [Vitis vinifera]	1	W1P6A4	73.2			0	0	0	0	0	0	0	0		1.58396	49.155	44.4073	28.8	23.3722	36.4336	29.4506	23.9077	21.1564	17.4919	23.0016	1.16994	25.5428	35.9063	31.0272	39.1844	48.8854	31.2303	35.2961	24.1275	39.2969	25.218	31.0807	31.9642	29.3273	30.1691	26.3405	27.1966	29.1193	25.8402	26.6559	31.1225	30.3875	26.0464
Vitis14g01340	Vitvi026565	N/A	#N/A	#N/A	C5CG19	fmt	33.8	Methionyl-tRNA formyltransferase (EC 2.1.2.9)	98.7	PREDICTED: uncharacterized protein LOC100265562 [Vitis vinifera]	0			VvHDZ33		0	0	0	0	0	0	0	0		0.673705	3.86051	1.0469	1.28949	0.708565	1.72637	3.87166	2.65577	1.70239	2.02017	2.5625	0.667568	4.8419	5.40389	4.12552	2.64177	2.66703	2.13395	3.63568	5.3258	5.96868	6.28088	4.28792	5.51335	5.30025	5.44615	3.94704	3.74048	2.03472	1.89211	4.96859	3.3131	2.57952	1.70284
Vitis14g01344	Vitvi026570	3	10067786	10075982	Q5R7K7	SENP2	22	Sentrin-specific protease 2 (EC 3.4.22.-) (Sentrin/SUMO-specific protease SENP2)	87.6	PREDICTED: uncharacterized protein LOC104880312 [Vitis vinifera]	0			VvHB39		0	0	0	0	1	0	0	0		24.1675	0.581326	0.351592	0.321585	0.174673	0.357294	0.0176649	0.0176802	0.00901554	0.0147756	0.0147841	0.0839592	0	0	0	0.00383584	0	0.00454874	0.00139743	0	0	0.0308665	0.00993957	0.0339571	0.0251017	0.0166441	0.00756581	0.018573	0.00444482	0.0128844	0.00604838	0.00415724	0.00207687	0.00321004
Vitis14g01345	Vitvi026571	5	15677857	15680485	Q9SMV6	XPO1	72.4	Protein EXPORTIN 1A (AtCRM1) (AtXPO1) (Protein HEAT-INTOLERANT 2)	81.4	PREDICTED: protein EXPORTIN 1A [Vitis vinifera]	0			VvHB39		0	0	0	0	0	0	0	0		#DIV/0!	0	0	0	0	0	0	0	0	0	0	#DIV/0!	0	0	0	0	0	0	0	0	0	0	0	0	0	0	0	0	0	0	0	0	0	0
Vitis14g01351	Vitvi026576	9	20553902	20554387	P10978		52.6	Retrovirus-related Pol polyprotein from transposon TNT 1-94 [Includes: Protease (EC 3.4.23.-); Reverse transcriptase (EC 2.7.7.49); Endonuclease]	66.7	PREDICTED: uncharacterized protein LOC100267868 isoform X6 [Vitis vinifera]	1	A0A438D0F2	54.4			0	0	0	0	0	0	0	0		#DIV/0!	0	0	0	0	0	0	0	0	0	0	#DIV/0!	0	0	0	0	0	0	0	0	0	0	0	0	0	0	0	0	0	0	0	0	0	0
Vitis14g01352	Vitvi026577	9	1789360	1789702	Q9ZT94	RE2	49.5	Retrovirus-related Pol polyprotein from transposon RE2 (Retro element 2) (AtRE2) [Includes: Protease RE2 (EC 3.4.23.-); Reverse transcriptase RE2 (EC 2.7.7.49); Endonuclease RE2]	58.8	PREDICTED: uncharacterized protein LOC109122264 [Vitis vinifera]	1	A0A438D0F2	57.8			0	0	0	0	0	0	0	0		#DIV/0!	0	0	0	0	0	0	0	0	0	0	#DIV/0!	0	0	0	0	0	0	0	0	0	0	0	0	0	0	0	0	0	0	0	0	0	0
Vitis14g01356	Vitvi026581	17	10940939	10941337	Q9ZT94	RE2	45.7	Retrovirus-related Pol polyprotein from transposon RE2 (Retro element 2) (AtRE2) [Includes: Protease RE2 (EC 3.4.23.-); Reverse transcriptase RE2 (EC 2.7.7.49); Endonuclease RE2]	59.8	PREDICTED: uncharacterized protein LOC109123653 [Vitis vinifera]	1	A0A438D0F2	54.7			0	0	0	0	0	0	0	0		#DIV/0!	0	0	0	0	0	0	0	0	0	0	#DIV/0!	0	0	0	0	0	0	0	0	0	0	0	0	0	0	0	0	0	0	0	0	0	0
Vitis14g01357	Vitvi026582	N/A	#N/A	#N/A	N/A	N/A	N/A	N/A	100	PREDICTED: uncharacterized protein LOC100253584 [Vitis vinifera]	0					0	0	0	0	0	0	1	0		0.77487	4.44278	0.232346	0.913646	0.0576926	1.41162	2.37153	1.62047	1.4337	1.86129	1.82175	0.980995	20.2052	1.52366	2.56527	0.274388	0.367273	0.218039	4.19231	0.329059	14.0142	7.75037	0.106803	1.10711	2.33365	4.27353	0.817217	0.142487	0.0733719	0.531478	0.543959	0.0532554	0.0591928	0.30665
Vitis14g01369	Vitvi026593	18	19719687	19721252	Q9C999	PILS2	72.2	Protein PIN-LIKES 2 (Auxin efflux carrier-like protein 2)	100	PREDICTED: protein PIN-LIKES 2 [Vitis vinifera]	0					0	0	0	1	0	0	0	0		0.220359	5.99629	3.50707	1.93222	1.58872	3.25608	12.7141	14.6631	15.0296	16.698	14.7762	0.500691	1.87204	2.3025	0.651708	0.664931	0.634157	0.549177	1.11242	2.72012	3.63232	1.99297	1.11223	1.97265	1.9003	2.22176	10.5258	10.0087	10.3144	4.38517	10.9446	13.929	14.9368	9.26198
Vitis14g01381	Vitvi026606	5	21558130	21561350	Q9ZT94	RE2	40.9	Retrovirus-related Pol polyprotein from transposon RE2 (Retro element 2) (AtRE2) [Includes: Protease RE2 (EC 3.4.23.-); Reverse transcriptase RE2 (EC 2.7.7.49); Endonuclease RE2]	45.4	PREDICTED: uncharacterized protein LOC109123862 [Vitis vinifera]	1	A0A251RZH8	53.9			0	0	0	0	0	0	0	0		#DIV/0!	0	0	0	0	0	0	0	0	0	0	#DIV/0!	0	0	0	0	0	0	0	0	0	0	0	0	0	0	0	0	0	0	0	0	0	0
Vitis14g01385	Vitvi026610	N/A	#N/A	#N/A	N/A	N/A	N/A	N/A	100	PREDICTED: uncharacterized protein LOC100258732 [Vitis vinifera]	0					0	0	0	1	0	1	0	0		0.233772	4.89644	1.072	0.1867	0.101699	1.56421	6.20765	6.3828	4.62548	9.54876	6.69117	0.634258	2.46029	1.54599	1.78219	3.99107	0.238243	0.0695531	1.68122	1.76311	2.17831	5.16875	3.12739	2.19861	1.46799	2.65069	1.58059	0.686646	0.0797907	0.172339	1.67548	0.679636	0.366102	0.0441172
Vitis14g01390	Vitvi026616	N/A	#N/A	#N/A	Q9LZD8	UGT89A2	47.9	UDP-glycosyltransferase 89A2 (EC 2.4.1.-)	98.2	PREDICTED: UDP-glycosyltransferase 89A2 [Vitis vinifera]	0					0	0	0	1	0	1	0	0		0.0377375	0.0419219	0.0560399	0.845641	1.44739	0.597749	21.0534	19.674	14.9328	7.69848	15.8396	1.20759	5.25137	4.09421	0.120407	0.0826317	0.117669	1.53065	1.86616	3.06222	1.96159	0.733826	1.04932	0.894589	1.57062	1.54536	24.5097	15.8382	0.70536	0.0700248	23.627	9.33041	1.37519	0.215549
Vitis14g01394	Vitvi026621	N/A	#N/A	#N/A	B2KPR3	LAMT	49.3	Loganic acid O-methyltransferase (CrLAMT) (EC 2.1.1.50)	100	PREDICTED: probable S-adenosylmethionine-dependent methyltransferase At5g38780 isoform X1 [Vitis vinifera]	0					0	0	0	1	0	0	0	0		0.0654537	0.144443	0.0680335	0.179705	0.104641	0.124206	2.60282	2.20801	2.16217	0.617439	1.89761	0.255866	0.462142	0.723459	0	0	0.0128173	0.0303889	0.204801	1.36057	2.74718	0.171767	0.114243	0.125648	0.283131	0.800423	0.371983	0.988229	0.0476068	0.212236	0.519734	2.58139	2.06167	0.09187
Vitis14g01395	Vitvi026622	18	7845595	7846085	B2KPR3	LAMT	48	Loganic acid O-methyltransferase (CrLAMT) (EC 2.1.1.50)	100	PREDICTED: probable S-adenosylmethionine-dependent methyltransferase At5g37990 [Vitis vinifera]	0					0	0	0	1	0	1	0	0		0.252519	0.755017	0.673177	0.895975	1.01686	0.835256	1.98321	3.30511	5.1448	2.79769	3.3077	0.00927665	0.0117804	0.012068	0.0283523	0.0620922	0.0115067	0.0295489	0.0258914	1.05508	1.79899	2.00274	3.29772	4.43081	4.16083	2.79103	0.20211	0.505955	0.320402	0.157176	0.124081	0.918327	1.9229	0.184826
Vitis14g01396	Vitvi026623	N/A	#N/A	#N/A	F4HPZ9	LIG6	60.9	DNA ligase 6 (AtLIG6) (DNA ligase VI) (EC 6.5.1.1) (Ligase 1)	100	PREDICTED: DNA ligase 6 isoform X1 [Vitis vinifera]	1	V4JTQ8	62			0	0	0	0	0	0	0	0		0.897688	2.06836	2.33975	2.99229	2.41957	2.45499	2.74586	2.93254	2.25518	3.0056	2.7348	0.613566	0.417716	0.778	0.803292	0.507359	1.44588	1.90841	0.976775	0.346747	0.884003	2.28321	1.47536	1.96743	2.59503	1.59196	2.60869	2.92941	1.44002	1.87203	3.85954	3.23128	1.91012	1.15148
Vitis14g01397	Vitvi026624	16	6206264	6206652	P92519	;	36.7	Uncharacterized mitochondrial protein AtMg00810 (ORF240b)	87.7	PREDICTED: uncharacterized protein LOC109121683, partial [Vitis vinifera]	1	A0A438D0F2	91			0	0	0	0	0	0	0	0		0	0	0	0	0	0	0.0607542	0	0.0575875	0	0.0295854	#DIV/0!	0	0	0	0	0	0	0	0	0	0	0	0	0	0	0.0315748	0	0	0	0.0329283	0	0	0
Vitis14g01399	Vitvi026626	17	14656896	14660557	P14381		25.9	Transposon TX1 uncharacterized 149 kDa protein (ORF 2)	34.7	PREDICTED: uncharacterized protein LOC104880636 [Vitis vinifera]	1	A0A438GEJ4	59.7			0	0	0	0	0	0	0	0		0.266948	0.0568262	0.0264977	0.0625333	0.0278791	0.0434341	0.204663	0.190497	0.0849213	0.170745	0.162706	4.0713	0.0306649	0.00681349	0.0421128	0	0.00599052	0.100145	0.0309544	0	0.0130467	0.0196231	0.0129486	0	0	0.00760308	0.0628025	0.0657941	0.0535256	0.164417	0.0622191	0.120507	0.106531	0.0676451
Vitis14g01404	Vitvi026631	14	11282419	11297479	N/A	N/A	N/A	N/A	100	PREDICTED: uncharacterized protein LOC100266821 [Vitis vinifera]	0			VvERF073		0	0	0	0	0	0	0	0		0.851264	20.137	15.7224	14.1227	9.45347	14.8589	16.9144	16.7137	17.4447	18.7476	17.4551	0.873615	33.4962	26.5243	27.3061	23.2302	18.4549	13.9598	23.8286	24.2586	24.3418	23.9449	31.334	32.1698	27.6059	27.2758	17.6658	17.2815	16.7436	12.7122	14.9569	15.8594	18.6169	14.9818
Vitis14g01405	Vitvi026632	14	11292314	11294197	N/A	N/A	N/A	N/A	31.4	PREDICTED: uncharacterized protein LOC100253049 isoform X1 [Vitis vinifera]	1	A0A438HPC3	88.4			0	0	0	0	0	0	0	0		0.44784	0.18923	0.127428	0.135205	0.0132714	0.116284	0.140783	0.340153	0.129514	0.428165	0.259654	1.81227	0.0883306	0.270691	0.147454	0.0247204	0.0770214	0.0125393	0.103459	0.0255319	0.116414	0.0129123	0.0627058	0.084962	0.0400048	0.0570885	0.172293	0.191744	0.0681429	0.679773	0.225829	0.233604	0.393612	0.430299
Vitis14g01413	#N/A	5	9165954	9167144	N/A	N/A	N/A	N/A	67.7	PREDICTED: uncharacterized protein LOC104880237 [Vitis vinifera]	1	A0A438F807	55.9			0	0	0	0	0	0	0	0		#DIV/0!	0	0	0	0	0	0	0	0	0	0	#DIV/0!	0	0	0	0	0	0	0	0	0	0	0	0	0	0	0	0	0	0	0	0	0	0
Vitis14g01415	Vitvi026640	14	11382177	11383323	Q9M210	ERF035	53.4	Ethylene-responsive transcription factor ERF035	100	PREDICTED: ethylene-responsive transcription factor ERF038-like [Vitis vinifera]	1	Q8L7W9	56.9			0	0	0	0	0	0	0	0		0.171954	0.199768	0.0711931	0	0	0.0677402	0.104679	0.271435	0.717828	0.481835	0.393944	0.454984	1.33947	8.96596	0.129872	0.0207142	0	0	1.74267	2.0233	20.9378	0	0	0.0200104	0	3.83018	3.39585	13.9328	1.34987	0.052302	4.39453	19.2012	5.66846	0.437239
Vitis14g01416	Vitvi026641	14	11414137	11414469	N/A	N/A	N/A	N/A	N/A	N/A	0					0	0	0	0	1	0	0	0		2.2067	137.174	383.186	102.327	99.4316	180.529	18.0472	57.8936	120.312	130.985	81.8095	0.913802	16.9672	46.57	35.0107	57.7071	39.4936	22.1387	36.3145	22.7583	61.9404	13.031	28.7887	67.2425	44.6793	39.74	30.8448	93.2771	6.53877	0.355838	19.8734	112.326	14.2819	1.00754
Vitis14g01419	Vitvi026644	14	11517820	11520615	Q9ZVL3	NFYC3	45.6	Nuclear transcription factor Y subunit C-3 (AtNF-YC-3)	100	PREDICTED: nuclear transcription factor Y subunit C-4 [Vitis vinifera]	0					0	0	0	0	1	0	0	0		26.8413	1.03289	37.0462	67.1442	45.7614	37.7462	0.154725	0.118961	5.05504	0.296368	1.40627	1.33716	0.0318032	0	0.104513	7.32763	84.7537	90.0515	30.3782	0	0	0.524125	12.5387	80.9777	42.27	22.7184	0	0	0	0	0.016549	0	0	0
Vitis14g01425	Vitvi026656	14	11773525	11788508	Q8LFD1	LPP3	66.1	Putative lipid phosphate phosphatase 3, chloroplastic (AtLPP3) (EC 3.1.3.-) (Phosphatidate phosphohydrolase 3) (Phosphatidic acid phosphatase 3)	100	PREDICTED: lipid phosphate phosphatase 2 isoform X1 [Vitis vinifera]	0					0	0	0	0	1	0	0	0		1.88705	3.18196	2.29975	5.30304	5.84479	4.15738	2.09133	2.67736	2.13879	1.90498	2.20311	1.00941	4.49966	4.65164	3.6597	2.99959	3.25947	5.0246	4.01578	3.71095	1.50383	3.15732	5.13773	4.62577	5.73432	3.97832	3.33843	8.4895	3.19099	2.71953	3.98411	6.18418	3.80666	2.34096
Vitis14g01429	Vitvi026660	14	11869000	11871964	Q9C9N6	PMI2	40	Protein PLASTID MOVEMENT IMPAIRED 2 (Protein WEAK CHLOROPLAST MOVEMENT UNDER BLUE LIGHT 2) (Protein WEB2)	100	PREDICTED: protein PLASTID MOVEMENT IMPAIRED 2 isoform X2 [Vitis vinifera]	0					0	0	0	1	0	1	0	0		0.160821	1.66966	1.88818	0.923196	0.544048	1.25627	4.4696	6.84511	8.29996	11.6318	7.81161	0.214872	2.90403	2.4091	1.31892	1.06023	0.966404	0.93019	1.59815	1.96514	3.75354	10.7967	8.74992	8.53573	10.825	7.43768	2.69988	2.08764	1.00543	1.37185	2.49359	2.14462	0.926853	1.18002
Vitis14g01431	Vitvi026662	14	11919027	11919953	N/A	N/A	N/A	N/A	90.9	PREDICTED: uncharacterized protein LOC100261868 isoform X1 [Vitis vinifera]	1	A5APC0	66.6			0	0	0	0	0	0	0	0		0.653428	0.152319	0.167527	0.0614392	0.0276968	0.102245	0.206202	0.0995835	0.072024	0.248092	0.156475	0.256105	0	0.0829888	0	0	0.0500009	0.025579	0.0264281	0	0.0805333	0.100845	0	0.197417	0.240361	0.103193	0.0958449	0.069535	0.136573	0.418607	0.160799	0.033774	0.12495	0.44407
Vitis14g01432	Vitvi026663	14	11924933	11925755	N/A	N/A	N/A	N/A	N/A	N/A	1	A0A438GEJ4	70.9			0	0	0	0	0	0	0	0		0.340796	0.0948634	0.04706	0.105813	0	0.061934	0.175223	0.132741	0.108893	0.310078	0.181734	0	0	0	0	0	0	0	0	0	0.162813	0	0	0.0278205	0	0.0317722	0.101685	0.115816	0.137448	0.443094	0.0761134	0.242669	0.0311858	0.272323
Vitis16g00016	Vitvi029247	16	105056	106437	O22588	TIP3-2	74.4	Probable aquaporin TIP3-2 (Beta-tonoplast intrinsic protein) (Beta-TIP) (Tonoplast intrinsic protein 3-2) (AtTIP3;2) [Cleaved into: Probable aquaporin TIP3-2, N-terminally processed]	100	PREDICTED: probable aquaporin TIP3-2 [Vitis vinifera]	1	P23958	66.8			0	0	0	0	1	0	1	1	transmembrane transport	506.423	0.208949	10.1139	994.373	1123.5	532.049	0.0395892	0.274135	0.897553	2.99112	1.0506	2.94122	0.155977	0	0	0.0992447	35.7953	502.784	89.8058	0.0198831	0	0.0600498	0.0648654	13.8197	169.236	30.5335	0.0102875	0.0252554	0.0368297	0.0572612	0.0218754	0.0175213	0.0099442	0.0345264
Vitis17g00607	Vitvi031713	17	7829561	7839374	Q9SD80	TOM5	56.3	Mitochondrial import receptor subunit TOM5 homolog (Translocase of outer membrane 5 kDa subunit homolog)	100	PREDICTED: uncharacterized protein LOC100265622 [Vitis vinifera]	0					0	0	0	0	1	0	1	1	transmembrane transport	17.7485	18.4998	21.2188	269.622	295.372	151.178	9.19795	8.80135	8.61321	7.45869	8.5178	2.14843	49.4878	37.3504	30.5743	30.493	45.1243	177.606	61.7726	25.2922	28.1282	23.4258	29.4876	27.1937	38.9872	28.7524	23.7308	25.6683	13.9181	12.564	23.4103	21.2759	18.715	12.281
Vitis14g01441	Vitvi026670	N/A	#N/A	#N/A	P82353		58.8	Non-specific lipid-transfer protein 2 (LTP 2)	85.9	PREDICTED: non-specific lipid-transfer protein 2 [Vitis vinifera]	0					0	0	0	1	0	0	0	0		0.679629	59.7437	40.4224	5.36982	1.37986	26.7289	32.6888	37.8704	55.0334	31.7221	39.3287	1.22522	4.20303	4.10699	110.866	402.382	95.7014	15.443	105.45	7.83767	6.5874	109.81	253.401	101.018	37.7433	86.0662	293.454	323.197	0.155068	0.11266	199.584	267.92	0.132655	0
Vitis18g00255	Vitvi032898	18	3084819	3088436	Q39134	AAP3	77.9	Amino acid permease 3 (Amino acid transporter AAP3)	100	PREDICTED: amino acid permease 3 [Vitis vinifera]	0					0	0	0	1	0	1	0	1	transmembrane transport	0.129917	84.1244	12.9271	10.3044	6.18788	28.3859	160.546	204.825	155.988	352.609	218.492	0.324217	44.2437	18.4663	10.7521	2.813	5.17768	4.87072	14.3872	27.4761	92.3852	40.8053	7.10622	34.5148	63.9647	44.3754	49.1665	15.1672	30.3022	14.8471	45.5994	21.2713	32.2418	18.9388
Vitis14g01444	Vitvi026674	14	12085903	12087731	Q8H0Z4	GAT1_2.1	63.6	Putative glutamine amidotransferase GAT1_2.1 (EC 2.4.2.-) (Class I glutamine amidotransferase) (GAT1_2 domain-containing protein 1)	100	PREDICTED: uncharacterized protein LOC100253189 [Vitis vinifera]	0					0	0	0	0	1	0	1	0		32.138	36.8634	149.007	38.9938	18.1163	60.7452	1.34551	1.99441	2.9141	1.30652	1.89013	3.59552	2.04082	7.00895	66.5221	204.517	142.188	34.2933	76.095	2.67721	1.29192	9.94068	44.4174	37.8959	30.7599	21.1638	1.54527	1.92431	1.01521	6.26878	2.1875	2.24926	0.0753285	4.83764
Vitis14g01447	Vitvi026676	14	12151347	12153093	Q12TP4	msrA	42	Peptide methionine sulfoxide reductase MsrA (Protein-methionine-S-oxide reductase) (EC 1.8.4.11) (Peptide-methionine (S)-S-oxide reductase) (Peptide Met(O) reductase)	100	PREDICTED: peptide methionine sulfoxide reductase [Vitis vinifera]	0					0	0	0	0	0	1	0	0		0.446123	0.353158	1.39418	1.16041	0.267196	0.793735	2.27208	1.12488	1.45495	2.26482	1.77918	0.478344	6.43503	0.628888	0.665224	0.0679037	0.539232	0.547098	1.48056	7.65852	0.137328	3.1062	1.45364	1.26271	4.95272	3.09519	3.83274	0.313605	0.0379538	0	1.7292	0.341853	0.048397	0
Vitis14g01450	Vitvi026679	14	12199585	12205882	N/A	N/A	N/A	N/A	100	PREDICTED: LOW QUALITY PROTEIN: LEAF RUST 10 DISEASE-RESISTANCE LOCUS RECEPTOR-LIKE PROTEIN KINASE-like 2.4 [Vitis vinifera]	0					0	0	0	1	0	0	0	0		0.103402	0.169523	0.356014	0.573617	0.269444	0.342149	3.4881	1.73238	3.50914	4.50613	3.30894	0.50938	0	0	0	0	0.0246547	0	0.00410912	0	0	0	0	0.0484014	0	0.0080669	0.488343	0.13806	0.048005	0.159549	0.304021	0.246448	0.0537516	0.173273
Vitis14g01457	Vitvi026685	14	12266007	12290875	Q9FF29	PR5K	60.8	PR5-like receptor kinase (EC 2.7.11.1)	85.7	PREDICTED: LEAF RUST 10 DISEASE-RESISTANCE LOCUS RECEPTOR-LIKE PROTEIN KINASE-like 2.4 [Vitis vinifera]	0					0	0	0	1	0	0	0	0		0.0135498	0.0256766	0.0127377	0.132023	0.132878	0.075829	7.50102	5.66936	4.92806	4.28689	5.59633	1.58332	0.0913511	0.100959	0	0.454232	0.581061	0.207572	0.239196	0	0.0352547	0.0995719	0.228098	0.226182	0.317324	0.151072	0.598226	0.424943	0.122147	0.616724	0.578211	0.511586	0.157254	0.485491
Vitis14g01463	Vitvi026691	14	12369212	12371295	N/A	N/A	N/A	N/A	100	PREDICTED: uncharacterized protein LOC100249788 [Vitis vinifera]	0					0	0	0	0	0	0	1	0		1.12076	5.77638	3.44126	2.99027	2.96924	3.79429	3.52623	3.54678	3.37727	3.09159	3.38547	1.72158	14.0023	5.1265	5.59471	4.76354	5.6145	2.57024	6.27863	2.21371	2.20067	4.69307	5.19651	3.9391	3.63903	3.64702	6.29478	5.28337	4.7911	6.99563	6.63018	4.41636	5.55088	7.41738
Vitis14g01466	Vitvi026694	16	5348891	5350048	Q94HW2	RE1; RE1	47.6	Retrovirus-related Pol polyprotein from transposon RE1 (Retro element 1) (AtRE1) [Includes: Protease RE1 (EC 3.4.23.-); Reverse transcriptase RE1 (EC 2.7.7.49); Endonuclease RE1]	76.4	PREDICTED: uncharacterized protein LOC109123988 [Vitis vinifera]	1	A0A438HPC3	53.1			0	0	0	0	0	0	0	0		#DIV/0!	0	0	0	0	0	0	0	0	0	0	#DIV/0!	0	0	0	0	0	0	0	0	0	0	0	0	0	0	0	0	0	0	0	0	0	0
Vitis14g01474	Vitvi026703	14	12480489	12484282	Q9T0J1	CRK26	38.9	Cysteine-rich receptor-like protein kinase 26 (Cysteine-rich RLK26) (EC 2.7.11.-)	96.4	PREDICTED: cysteine-rich receptor-like protein kinase 29 [Vitis vinifera]	1	A0A1J0GTV7	59.9			0	0	0	0	0	0	0	0		0.0765192	0	0	0.0274305	0	0.00685762	0.15284	0.0404883	0.131645	0.0335055	0.0896196	0.0968262	0.0453347	0.0226624	0	0	0.0514557	0.0116749	0.0218546	0	0.0601649	0.0647542	0.372877	0.287435	0.569028	0.22571	0.0243798	0	0	0	0.0128926	0	0	0
Vitis14g01476	Vitvi026705	14	12514536	12517856	Q9T0J1	CRK26	43.4	Cysteine-rich receptor-like protein kinase 26 (Cysteine-rich RLK26) (EC 2.7.11.-)	99.8	PREDICTED: cysteine-rich receptor-like protein kinase 26 [Vitis vinifera]	1	A0A1J0GTV7	60.4			0	0	0	0	0	0	0	0		#DIV/0!	0	0	0	0	0	0	0	0	0	0	1.9658	0	0	0	0	0.0242966	0	0.00404943	0	0	0	0	0.0123597	0	0.00205994	0	0	0	0	0	0	0	0
Vitis14g01479	Vitvi026708	14	12554703	12559922	Q9T0J1	CRK26	38.7	Cysteine-rich receptor-like protein kinase 26 (Cysteine-rich RLK26) (EC 2.7.11.-)	100	PREDICTED: putative receptor-like protein kinase At4g00960 [Vitis vinifera]	1	A0A1J0GTV7	58.8			0	0	0	0	0	0	0	0		#DIV/0!	0	0	0.0421417	0	0.0105354	0	0	0	0	0	#DIV/0!	0	0	0	0	0	0	0	0	0	0	0	0	0	0	0.00620988	0	0	0	0	0	0	0
Vitis14g01480	Vitvi026709	14	12571519	12576546	Q9T0J1	CRK26	39.1	Cysteine-rich receptor-like protein kinase 26 (Cysteine-rich RLK26) (EC 2.7.11.-)	100	PREDICTED: cysteine-rich receptor-like protein kinase 29 [Vitis vinifera]	1	A0A1J0GTV7	59.4			0	0	0	1	0	0	0	0		0.0380512	0.0421421	0.0370262	0.0580186	0	0.0342967	1.28034	1.18008	0.839677	0.305222	0.90133	0.247509	0	0.0380077	0.513762	0.0196195	0	0.0723314	0.107287	0.0196533	0.107092	1.17615	0.467492	0.45722	0.373185	0.433466	0.248745	0.0653147	0	0	0.263446	0.0450455	0	0
Vitis14g01483	Vitvi026712	14	12619766	12624511	Q9M884	PMI1	66.4	Mannose-6-phosphate isomerase 1 (EC 5.3.1.8) (Phosphohexomutase 1) (Phosphomannose isomerase 1) (PMI1) (Protein MATERNAL EFFECT EMBRYO ARREST 31)	100	PREDICTED: mannose-6-phosphate isomerase 1 [Vitis vinifera]	1	Q9M884	66.4			0	0	0	0	1	0	0	0		1.71978	46.9188	46.5122	67.6679	66.2633	56.8405	38.125	48.1157	30.0862	15.8771	33.051	1.1689	106.783	88.9427	122.252	82.2329	62.3796	52.4196	85.835	71.8777	54.8353	104.322	118.356	44.9824	46.2201	73.4322	65.1519	98.2506	56.3825	67.5379	78.4335	107.106	42.7896	45.0955
Vitis14g01485	Vitvi026714	14	12647165	12649393	Q8GWK7	BEE3	51.4	Transcription factor BEE 3 (Basic helix-loop-helix protein 50) (AtbHLH50) (bHLH 50) (Protein Brassinosteroid enhanced expression 3) (Transcription factor EN 76) (bHLH transcription factor bHLH050)	100	PREDICTED: transcription factor bHLH75 isoform X1 [Vitis vinifera]	0					0	0	0	1	0	1	0	0		0.00841704	0.397526	0.126996	0.115412	0.0501257	0.172515	21.9662	21.3919	21.0295	17.596	20.4959	0.245027	9.44897	1.28029	8.37273	0.093882	0.0557892	0.0752182	3.22115	27.2869	1.77718	29.2347	3.60657	6.5307	10.4406	13.1461	17.0648	0.774295	8.02694	3.2723	17.0967	0.448021	4.54908	2.90945
Vitis14g01489	Vitvi026718	14	12696990	12727189	A0JJX5	SYT4	25.2	Synaptotagmin-4 (NTMC2T2.2) (Synaptotagmin D)	100	PREDICTED: extended synaptotagmin-1 [Vitis vinifera]	0					0	0	0	1	0	0	0	0		0.467563	0.996709	0.0914477	0.0717302	0.0629136	0.3057	0.55793	0.923948	0.575398	0.557987	0.653816	0.636886	0.429387	0.508205	1.89592	0.753087	0.813615	0.206151	0.767727	0.731557	0.980576	1.84653	1.74044	0.955318	0.978214	1.20544	0.455762	0.891353	0.268485	0.129428	0.896025	0.546595	0.57549	0.256091
Vitis14g01491	Vitvi026720	14	12775802	12776336	N/A	N/A	N/A	N/A	100	PREDICTED: putative lipid-transfer protein DIR1 [Vitis vinifera]	0					0	0	0	0	1	0	1	0		1.96613	9.71318	0.160127	0.21059	2.25339	3.08432	3.64849	1.38334	1.20142	0.0416626	1.56873	8.14181	68.0302	118.461	10.8861	4.87433	1.24097	0.044321	33.9228	12.8381	5.89725	4.73452	1.22971	0.257404	0.0419837	4.16649	110.545	33.3719	0	0	119.763	84.506	0	0
Vitis01g01562	Vitvi001556	1	17436186	17438049	A7QBZ2		100	CASP-like protein 2A1 (VvCASPL2A1)	100	PREDICTED: CASP-like protein 2A1 [Vitis vinifera]	1	Q8W4Z5	64.9			0	0	0	1	0	0	0	1	Unclassified	0.096578	12.0417	9.01214	9.48146	8.94971	9.87124	100.476	110.758	114.118	83.4887	102.21	0.465314	41.9416	28.452	22.9396	5.75907	3.7821	3.53838	17.7354	127.387	27.6061	30.8926	11.5273	18.8996	12.3778	38.115	54.6579	31.8973	1.15917	1.25746	41.0785	23.5884	1.51435	0.946718
Vitis14g01495	#N/A	N/A	#N/A	#N/A	Q9FF18	CYP735A1	73.2	Cytokinin hydroxylase (EC 1.14.13.-) (Cytochrome P450 35A1)	100	PREDICTED: cytokinin hydroxylase [Vitis vinifera]	0					0	0	0	0	1	0	0	0		3.75345	0.385258	3.68393	1.06374	2.13659	1.81738	0.122663	0.165403	1.21358	0.435114	0.484189	1.17166	0	0.0583471	0.0153777	0.338412	1.3388	0.496588	0.374588	0.204815	0	0.0458412	0.3088	1.20254	0.156252	0.319708	0.300618	0.0886309	0.11281	0	0.818801	0.0560083	0	0.00818985
Vitis14g01497	Vitvi026727	14	12935567	12937670	Q9XF43	CUT1	83.7	3-ketoacyl-CoA synthase 6 (KCS-6) (EC 2.3.1.199) (Cuticular protein 1) (Eceriferum 6) (Very long-chain fatty acid condensing enzyme 6) (VLCFA condensing enzyme 6)	100	PREDICTED: 3-ketoacyl-CoA synthase 6 [Vitis vinifera]	1	Q2QCW7	87.4			0	0	0	0	0	0	0	0		0.642725	14.3696	50.6983	72.5936	51.3402	47.2504	46.2516	80.929	98.0504	68.8318	73.5157	0.934011	4.05258	11.0833	1.69919	2.47097	18.3305	10.3011	7.9896	13.744	15.7038	3.08421	2.83032	8.41438	7.54783	8.55408	65.8307	59.4143	8.40446	18.6291	38.6422	53.3333	8.99822	20.0005
Vitis14g01498	Vitvi026728	14	12954310	12972815	Q9FF17		66.4	Probable dolichyl pyrophosphate Man9GlcNAc2 alpha-1,3-glucosyltransferase (EC 2.4.1.267) (Asparagine-linked glycosylation protein 6 homolog) (Dol-P-Glc:Man(9)GlcNAc(2)-PP-Dol alpha-1,3-glucosyltransferase) (Dolichyl-P-Glc:Man9GlcNAc2-PP-dolichyl glucosyltransferase)	100	PREDICTED: probable dolichyl pyrophosphate Man9GlcNAc2 alpha-1,3-glucosyltransferase isoform X1 [Vitis vinifera]	0				1	0	1	0	0	0	0	0	0		1.08149	24.3477	21.6822	15.3678	11.406	18.2009	20.1902	15.7758	14.0076	17.3446	16.8296	1.2139	5.96161	7.03063	7.03281	6.4975	9.43982	9.2136	7.52933	5.31137	5.58374	5.10313	3.76255	9.06185	8.39295	6.2026	14.9981	13.1617	19.5861	20.5662	16.4012	15.0327	18.7166	19.8165
Vitis14g01499	Vitvi026729	N/A	#N/A	#N/A	P14381		29.7	Transposon TX1 uncharacterized 149 kDa protein (ORF 2)	52.6	PREDICTED: uncharacterized protein LOC104880636 [Vitis vinifera]	1	A5APC0	59.1			0	0	0	0	0	0	0	0		0.591129	0.0938097	0.150482	0.130779	0.0655959	0.110167	0.139303	0.253989	0.172523	0.179654	0.186367	2.18882	0	0	0.0945184	0	0	0.0182907	0.0188015	0	0	0	0	0	0.0515387	0.00858978	0.0399415	0	0.00853224	0.0644955	0.0172388	0.0381213	0.0332539	0.0234746
Vitis14g01504	Vitvi026734	14	13014780	13015122	P34922	GAPC1	77.8	Glyceraldehyde-3-phosphate dehydrogenase, cytosolic (EC 1.2.1.12)	77.8	PREDICTED: glyceraldehyde-3-phosphate dehydrogenase, cytosolic [Vitis vinifera]	1	D7L218	76.5			0	0	0	0	0	0	0	0		#DIV/0!	0	0	0	0	0	0	0	0	0	0	#DIV/0!	0	0	0	0	0	0	0	0	0	0	0	0	0	0	0	0	0	0	0	0	0	0
Vitis14g01505	Vitvi026735	14	13057216	13068196	Q84L31	RAD23C	63.1	Ubiquitin receptor RAD23c (AtRAD23c) (Putative DNA repair protein RAD23-3) (RAD23-like protein 3) (AtRAD23-3)	100	PREDICTED: ubiquitin receptor RAD23c [Vitis vinifera]	0				1	1	0	0	0	0	0	0	0		0.799994	74.8094	63.5671	57.6594	45.2809	60.3292	92.0773	80.0332	67.5388	61.9988	75.412	1.07069	39.6843	51.0109	59.6616	64.41	87.2053	83.5823	64.2591	54.7122	68.5752	52.9724	56.3821	63.9254	63.5319	60.0165	65.5178	73.8641	85.3865	51.6049	70.5874	74.0386	78.4102	54.4339
Vitis14g01508	Vitvi026738	14	13098915	13121355	Q6NPS8	ATR3	68.5	NADPH-dependent diflavin oxidoreductase 1 (EC 1.18.1.-) (NADPH-dependent FMN and FAD-containing oxidoreductase)	100	PREDICTED: NADPH-dependent diflavin oxidoreductase 1 [Vitis vinifera]	1	A0A2R6RKP8	77.2			0	0	0	0	0	0	0	0		0.723869	10.4581	6.50308	8.85102	6.93389	8.18652	13.1202	10.1641	9.50905	12.4442	11.3094	0.632907	10.0325	12.5469	10.5749	9.06929	8.91065	6.59727	9.62192	8.01366	13.0511	16.8722	17.0613	17.6921	18.526	15.2027	11.0429	12.7824	10.2152	11.5346	11.8663	12.0938	13.8191	10.4237
Vitis14g01509	Vitvi026739	14	13102578	13105412	P14381		31.3	Transposon TX1 uncharacterized 149 kDa protein (ORF 2)	56.7	PREDICTED: uncharacterized protein LOC104880636 [Vitis vinifera]	1	A5APC0	50.4			0	0	0	0	0	0	0	0		0.896374	0.621889	0.414645	0.64832	0.161212	0.461517	0.612648	0.648465	0.258784	0.539586	0.514871	0.602024	0.025512	0.0426007	0.0429629	0	0.0158981	0.0598114	0.0311309	0.0167724	0.0146591	0.083595	0.0509406	0.0322062	0.112088	0.0517103	0.112303	0.258678	0.187399	0.146243	0.189628	0.168507	0.293034	0.178821
Vitis14g01511	Vitvi026741	14	13139816	13140115	Q94HW2	RE1; RE1	52	Retrovirus-related Pol polyprotein from transposon RE1 (Retro element 1) (AtRE1) [Includes: Protease RE1 (EC 3.4.23.-); Reverse transcriptase RE1 (EC 2.7.7.49); Endonuclease RE1]	55.6	PREDICTED: uncharacterized protein LOC109123862 [Vitis vinifera]	1	A0A251RZH8	55.6			0	0	0	0	0	0	0	0		#DIV/0!	0	0	0	0	0	0	0	0	0	0	#DIV/0!	0	0	0	0	0	0	0	0	0	0	0	0	0	0	0	0	0	0	0	0	0	0
Vitis14g01515	Vitvi026746	8	2253179	2255234	Q94HW2	RE1; RE1	46	Retrovirus-related Pol polyprotein from transposon RE1 (Retro element 1) (AtRE1) [Includes: Protease RE1 (EC 3.4.23.-); Reverse transcriptase RE1 (EC 2.7.7.49); Endonuclease RE1]	66	PREDICTED: uncharacterized protein LOC109124175 [Vitis vinifera]	1	A0A438HPC3	56.7			0	0	0	0	0	0	0	0		0.220957	0	0	0	0.0124878	0.00312195	0	0.0349008	0.0107751	0.0108412	0.0141293	#DIV/0!	0	0	0.0118608	0	0	0.0115329	0.00389895	0	0	0	0	0	0	0	0.0131846	0.0147036	0.00750907	0.00625475	0.0242955	0.00510044	0.0134485	0.0213434
Vitis14g01517	#N/A	14	13334290	13335687	N/A	N/A	N/A	N/A	63.6	PREDICTED: uncharacterized protein LOC104882707 [Vitis vinifera]	1	A5APC0	60.4			0	0	0	0	0	0	0	0		0.222657	0.0322864	0.0193249	0.0240087	0.021184	0.024201	0.220971	0.138144	0.0185306	0.0571211	0.108692	#DIV/0!	0	0	0.0402405	0	0	0	0.00670675	0	0	0	0	0	0	0	0	0.0130987	0.0390721	0.0588537	0	0.0104617	0.0653035	0.0340991
Vitis14g01523	Vitvi026753	14	13422409	13427173	Q96450	GF14A	91.4	14-3-3-like protein A (SGF14A)	100	PREDICTED: 14-3-3-like protein A [Vitis vinifera]	1	B6RF02	94.6			0	0	0	0	0	0	0	0		0.586718	187.821	140.895	90.4399	71.272	122.607	247.417	184.163	205.02	199.284	208.971	0.805551	385.925	469.081	344.246	382.854	250.356	152.668	330.855	451.829	472.839	367.022	365.616	481.223	325.785	410.719	302.003	214.414	356.015	250.457	275.482	261.02	313.467	269.923
Vitis14g01525	Vitvi026755	14	13446264	13454637	Q9FFX0	RBL9	42.3	RHOMBOID-like protein 9, chloroplastic (AtRBL9) (EC 3.4.21.-)	100	PREDICTED: RHOMBOID-like protein 9, chloroplastic isoform X1 [Vitis vinifera]	0					0	0	0	0	1	0	0	0		4.63628	0.678824	1.12188	24.542	42.0942	17.1092	1.88841	4.60154	4.52883	3.74241	3.6903	1.12642	3.22866	5.27309	0.909554	1.35647	3.07589	15.5549	4.89975	3.48153	2.99905	2.28815	3.23249	6.45862	7.63929	4.34986	7.8843	22.898	12.2763	3.66135	7.59208	26.9957	12.8034	5.01583
Vitis14g01527	Vitvi026757	14	13466034	13478080	Q9FWQ5	HAC12	58.7	Histone acetyltransferase HAC12 (EC 2.3.1.48)	100	PREDICTED: uncharacterized protein LOC104881571 isoform X2 [Vitis vinifera]	0					0	0	0	0	1	0	0	0		10.502	0.174906	0.493539	1.94829	1.49124	1.02699	0.0982202	0.0727281	0.0870856	0.133126	0.0977899	1.1001	0.0167915	0	0.022091	0.0202219	0.294164	1.51484	0.311352	0.0041062	0.003517	0.0283611	0.114943	0.4079	1.1393	0.283021	0.108442	0.0525089	0	0	0.246321	0.0535975	0	0
Vitis14g01533	Vitvi026762	14	13544529	13552878	N/A	N/A	N/A	N/A	100	PREDICTED: uncharacterized protein LOC100265236 isoform X1 [Vitis vinifera]	0					0	0	0	1	0	0	0	0		0.266954	1.05683	0.540907	0.167397	0.0798185	0.461238	5.48875	1.15755	0.248846	0.0159665	1.72778	0.688137	2.14274	1.6244	2.11702	0.618563	1.65803	0.530229	1.4485	1.19127	2.7713	3.67333	1.18606	2.31099	1.49679	2.10496	5.67042	1.2564	0	0	6.81198	1.04645	0.0314377	0.0144201
Vitis14g01534	Vitvi026763	14	13553199	13562127	Q55403		39.6	Thylakoid membrane protein slr0575	100	PREDICTED: uncharacterized protein LOC100242947 [Vitis vinifera]	0					0	0	0	1	0	0	0	0		0.243714	3.33747	1.8781	3.59262	2.4752	2.82085	7.42948	11.224	12.1827	15.4616	11.5744	0.513241	16.0743	16.0686	7.9429	6.18864	3.01413	3.71108	8.83326	26.0464	20.1129	17.5229	12.8157	13.7914	12.9751	17.2107	26.7708	23.2904	21.163	36.5087	26.1438	22.3455	20.1598	29.371
Vitis14g01535	Vitvi026764	14	13575530	13579152	N/A	N/A	N/A	N/A	100	PREDICTED: uncharacterized protein LOC100248073 isoform X1 [Vitis vinifera]	0					0	0	0	0	1	0	0	0		2.59706	41.5078	7.34362	2.21756	1.7121	13.1953	2.73371	6.63221	6.86672	4.09076	5.08085	0.991411	26.3782	40.8049	26.7703	29.6648	12.5576	6.11006	23.7143	10.4461	82.1382	14.9492	20.0293	9.22684	6.7289	23.9198	4.61371	64.3355	5.51274	1.86675	4.39966	48.5606	16.0937	2.47294
Vitis14g01536	Vitvi026765	14	13583268	13605521	N/A	N/A	N/A	N/A	100	PREDICTED: uncharacterized protein LOC100253163 isoform X1 [Vitis vinifera]	0			VvSDG38		0	0	0	0	0	0	0	0		0.63673	10.2383	5.59483	6.93196	5.52664	7.07293	14.113	10.7651	8.95039	10.6043	11.1082	0.96993	3.95484	5.13011	6.37244	5.04638	6.52224	7.24106	5.71118	5.67784	5.71237	5.46588	6.31601	6.80662	5.3507	5.88823	7.46835	8.91432	3.402	5.91285	9.4112	7.83947	4.43728	5.28285
Vitis14g01538	Vitvi026767	14	13615368	13617004	A2XID3	AOC	75.1	Allene oxide cyclase, chloroplastic (OsAOC) (EC 5.3.99.6)	100	PREDICTED: allene oxide cyclase [Vitis vinifera]	0					0	0	0	0	0	0	1	0		0.585496	62.6648	28.4151	8.37454	7.36175	26.704	50.2975	49.7622	40.87	41.5074	45.6093	1.66359	123.371	313.905	137.22	81.8014	43.9648	46.399	124.444	80.1853	257.454	31.4302	23.097	28.0917	28.5677	74.8043	112.836	239.765	15.0611	4.63246	111.729	267.929	27.9989	6.20658
Vitis14g01539	Vitvi014811	14	13661622	13663618	Q9S7B2	RS2	44.2	Protein rough sheath 2 (Protein PHANTASTICA) (ZmPHAN)	100	PREDICTED: transcription factor AS1 [Vitis vinifera]	0					0	0	0	1	0	0	0	0		0.460652	8.98747	1.58748	2.37825	4.02209	4.24382	12.8681	11.6067	7.96455	4.41124	9.21264	0.698209	9.85393	14.7987	3.98158	2.10298	1.02024	0.982127	5.4566	9.90503	19.8391	4.16237	3.56806	5.25502	4.16126	7.81513	29.333	35.2689	3.15062	7.63574	26.7793	28.3124	5.46934	9.05158
Vitis14g01540	Vitvi026769	14	13669915	13671201	Q9C6M5	TEM1	59.9	AP2/ERF and B3 domain-containing transcription repressor TEM1 (Protein TEMPRANILLO 1) (RAV1-like ethylene-responsive transcription factor TEM1)	100	PREDICTED: AP2/ERF and B3 domain-containing transcription factor RAV1 [Vitis vinifera]	1	Q8RYD3	52.9			0	0	0	0	0	0	0	0		0	0	0	0	0	0	0.0742614	0.031947	0.0867789	0.017319	0.0525766	#DIV/0!	0.0575274	0	0.0210054	0	0	0	0.0130888	0	0	0	0	0	0	0	0.139933	0.0117446	0	0	0.203034	0	0	0
Vitis14g01541	Vitvi026770	14	13671533	13674861	Q9SAF8	DVL4	73	Small polypeptide DEVIL 4 (Small polypeptide ROTUNDIFOLIA like 17) (Small polypeptide ROT-FOUR-LIKE 17)	100	PREDICTED: uncharacterized protein LOC100263434 [Vitis vinifera]	0					0	0	0	0	1	0	0	0		24.7359	146.934	21.4322	2.46242	1.4696	43.0744	0.857437	2.37209	3.52984	0.206127	1.74137	1.69191	17.1696	34.0629	212.275	148.332	118.241	52.5638	97.1073	12.7075	19.5041	110.318	98.6773	57.7156	45.4478	57.395	4.89561	17.3934	0	0	7.87425	8.91819	0.508626	0
Vitis14g01544	Vitvi026773	14	13743104	13744652	O49250	CYC	46.2	Transcription factor CYCLOIDEA	100	PREDICTED: transcription factor CYCLOIDEA [Vitis vinifera]	1	Q8LPR5	56.5			0	0	0	0	0	0	0	0		0	0	0	0	0	0	0	0.0278562	0.0304324	0.0151013	0.0183475	0	0	0	0	0	0	0	0	0	0	0.0165428	0	0	0.0360352	0.008763	0.229495	0.0113374	0	0	0.324383	0.0106059	0	0
Vitis14g01548	Vitvi026777	14	13794700	13797112	P0C2F6		29.9	Putative ribonuclease H protein At1g65750 (EC 3.1.26.4)	49.1	PREDICTED: uncharacterized protein LOC104880636 [Vitis vinifera]	1	A5APC0	50.8			0	0	0	1	0	0	0	0		0.322258	0.904465	0.476915	0.731843	0.325173	0.609599	1.76382	2.17474	1.13335	2.49468	1.89165	0.360743	0.0278378	0.080865	0.0313116	0.0401621	0.146949	0.0699986	0.0661874	0.118249	0.111939	0.196256	0.106147	0.202451	0.365809	0.183475	1.28284	1.21034	0.537268	0.841966	1.86491	1.01717	0.865567	0.693497
Vitis14g01549	Vitvi026778	14	13808183	13809034	P31843		56.7	RNA-directed DNA polymerase homolog (EC 2.7.7.48) (Reverse transcriptase homolog)	87.2	PREDICTED: uncharacterized protein LOC109121769 [Vitis vinifera]	1	A0A2P5XCM0	62.7			0	0	0	0	0	0	0	0		#DIV/0!	0.0213054	0	0	0	0.00532634	0	0	0	0	0	0	0	0	0	0	0	0	0	0	0.0315306	0	0	0	0	0.0052551	0	0	0	0	0	0	0	0
Vitis14g01551	Vitvi026780	N/A	#N/A	#N/A	Q9FJN8	RABA4A	46.4	Ras-related protein RABA4a (AtRABA4a)	51.4	PREDICTED: ras-related protein Rab11D [Vitis vinifera]	1	A0A0D3H5A6	54.9			0	0	0	0	0	0	0	0		#DIV/0!	0	0.220294	0.0610031	0.105226	0.0966307	0	0	0	0	0	0.459564	0.10005	0.0482466	0	0	0	0	0.0247161	0	0	0.0468018	0.0497177	0	0.22617	0.0537815	0	0	0.0392219	0.10777	0	0	0	0
Vitis14g01556	Vitvi026785	14	13873199	13898371	Q9LFS2	GEX3	50.3	Protein GAMETE EXPRESSED 3	99.5	PREDICTED: protein GAMETE EXPRESSED 3 isoform X2 [Vitis vinifera]	1	A0A1U8A7C8	62.3			0	0	0	0	0	0	0	0		0.495814	8.46544	6.12156	7.80274	5.93386	7.0809	17.2956	14.8729	12.0742	12.8828	14.2814	0.605841	7.07236	5.25231	10.1489	8.58357	7.89222	7.18326	7.68877	8.91992	6.77334	17.4556	17.2323	12.5064	13.2589	12.6911	9.64911	9.83805	4.79985	4.60064	10.7454	8.97303	5.35213	4.27835
Vitis14g01557	Vitvi026786	14	13921266	13929615	P10978		48.7	Retrovirus-related Pol polyprotein from transposon TNT 1-94 [Includes: Protease (EC 3.4.23.-); Reverse transcriptase (EC 2.7.7.49); Endonuclease]	42	PREDICTED: uncharacterized protein LOC109122230 [Vitis vinifera]	0					0	0	0	1	0	1	0	0		0.0563158	0.338859	0.0390291	0.0759848	0.00339821	0.114318	3.65943	2.41721	1.10857	0.93455	2.02994	1.51475	66.6397	32.8805	10.3713	0.32316	0.0173011	0.00778127	18.3733	37.9903	19.4412	9.46987	2.7137	2.00406	1.15862	12.1296	10.7748	7.4246	0.321033	0.00652349	10.7101	3.55651	0.481632	0.0238275
Vitis14g01559	Vitvi026788	1	8844004	8845170	Q9ZT94	RE2	42.1	Retrovirus-related Pol polyprotein from transposon RE2 (Retro element 2) (AtRE2) [Includes: Protease RE2 (EC 3.4.23.-); Reverse transcriptase RE2 (EC 2.7.7.49); Endonuclease RE2]	67.6	PREDICTED: uncharacterized protein LOC109124175 [Vitis vinifera]	1	A0A438HPC3	56.3			0	0	0	0	0	0	0	0		#DIV/0!	0	0	0	0	0	0	0	0	0	0	#DIV/0!	0	0	0	0	0	0	0	0	0	0	0	0	0	0	0	0	0	0	0	0	0	0
Vitis14g01563	Vitvi026792	14	13980257	13992815	Q9FFW5	PERK8	73.5	Proline-rich receptor-like protein kinase PERK8 (EC 2.7.11.1) (Proline-rich extensin-like receptor kinase 8) (AtPERK8)	100	PREDICTED: proline-rich receptor-like protein kinase PERK8 isoform X1 [Vitis vinifera]	1	V4LJA3	61.2			0	0	0	0	0	0	0	0		0.80292	23.2417	6.80242	9.29039	7.66086	11.7488	20.3152	13.6604	11.4724	13.0826	14.6327	1.06076	2.17999	2.14739	5.37948	2.53665	5.0653	5.81523	3.85401	2.87616	3.2805	4.55957	2.39132	4.39843	4.29343	3.63324	9.73135	4.98622	3.21286	4.58984	13.2742	5.05385	3.91282	4.14867
Vitis14g01565	Vitvi026794	14	13999863	14000741	D4AZ24		33.5	Glucan endo-1,3-beta-D-glucosidase ARB_01444 (Endo-1,3-beta-glucanase) (EC 3.2.1.39) (Laminarinase)	100	PREDICTED: LOW QUALITY PROTEIN: probable endo-1,3(4)-beta-glucanase ARB_01444 [Vitis vinifera]	0					0	0	0	1	0	0	0	0		0.173312	0.386441	0.177398	0.192969	0.173281	0.232522	2.46506	1.37427	1.11346	0.413787	1.34164	0.482008	0.10223	0.541584	0.505893	0.331851	0.120294	0.385431	0.331214	0.327626	0.403011	0.940196	1.64287	0.357951	0.451277	0.687155	0.419022	0.361025	0	0.0226671	0.755787	0.123947	0	0.0306375
Vitis14g01568	Vitvi026797	14	14015915	14017715	Q9LFT0	TBL19	50.5	Protein trichome birefringence-like 19	100	PREDICTED: protein trichome birefringence-like 19 [Vitis vinifera]	0					0	0	0	0	1	0	0	0		5.3358	8.85785	68.6522	27.0486	18.5755	30.7835	0.875153	2.26667	8.91917	11.016	5.76925	1.56027	2.18857	1.88933	9.89287	47.3759	64.0477	15.6707	23.5108	3.29252	2.47046	2.57609	17.6778	33.8902	30.5038	15.0685	1.54808	1.17289	0.134444	0.0959025	1.53368	1.41448	0.725386	0.178669
Vitis14g01574	Vitvi026804	14	14088235	14089163	Q8S8Q6	TET8	34	Tetraspanin-8	50.4	PREDICTED: tetraspanin-8-like [Vitis vinifera]	0					0	0	0	0	1	1	0	0		210.826	5.19892	1.80115	2.61558	1.03713	2.66319	0	0	0	0.0505288	0.0126322	0.732577	2.05693	4.02461	0.444575	0.696239	0.338642	0.377151	1.32302	1.38809	1.73521	1.56996	1.01628	3.22521	1.90117	1.80599	0.178213	0	0	0	0.218666	0	0	0
Vitis14g01576	Vitvi026806	N/A	#N/A	#N/A	N/A	N/A	N/A	N/A	55.7	PREDICTED: uncharacterized protein LOC104881700 isoform X2 [Vitis vinifera]	1	A0A438F6W4	63.5			0	0	0	0	0	0	0	0		0.997429	0.0450341	0.0457836	0.0686285	0.0394596	0.0497264	0.0757645	0.0323238	0	0.0913302	0.0498546	#DIV/0!	0	0	0	0	0	0.0221501	0.00369168	0	0	0	0	0	0	0	0	0	0	0	0	0	0	0
Vitis14g01577	Vitvi026807	6	11536843	11537124	N/A	N/A	N/A	N/A	84.9	PREDICTED: uncharacterized protein LOC104880636 [Vitis vinifera]	1	A5APC0	81.7			0	0	0	0	0	0	0	0		0.220223	0.213157	0.206513	0	0	0.104917	0.512619	0.42409	0.0785588	0.89039	0.476415	0	0	0	0	0	0	0	0	0	0	0	0	0.109491	0	0.0182484	0.0436673	0	0	0.045602	0.179645	0	0.087864	0.396294
Vitis14g01578	Vitvi026808	N/A	#N/A	#N/A	P92555	;	49.3	Uncharacterized mitochondrial protein AtMg01250 (ORF102)	72.9	PREDICTED: uncharacterized protein LOC104882708 [Vitis vinifera]	1	A5APC0	70.2			0	0	0	0	0	0	0	0		#DIV/0!	0	0	0	0	0	0	0	0	0	0	#DIV/0!	0	0	0	0	0	0	0	0	0	0	0	0	0	0	0	0	0	0	0	0	0	0
Vitis14g01579	#N/A	N/A	#N/A	#N/A	P92555	;	49.3	Uncharacterized mitochondrial protein AtMg01250 (ORF102)	72.9	PREDICTED: uncharacterized protein LOC104882708 [Vitis vinifera]	1	A5APC0	70.2			0	0	0	0	0	0	0	0		0.21	0	0.0282155	0	0	0.00705386	0.035599	0.0646462	0	0.0341143	0.0335899	#DIV/0!	0	0	0	0	0	0.0409518	0.00682531	0	0	0	0	0	0	0	0	0	0	0	0.0169083	0	0	0.020927
Vitis14g01580	Vitvi026809	N/A	#N/A	#N/A	N/A	N/A	N/A	N/A	78.5	PREDICTED: uncharacterized protein LOC100258145 isoform X1 [Vitis vinifera]	1	A0A438BVD0	76.4			0	0	0	0	0	0	0	0		0.634897	0.232826	0.0599143	0.171948	0.0792437	0.135983	0.297446	0.200724	0	0.358556	0.214181	2.57155	0	0	0	0	0.262431	0.173919	0.0727249	0	0	0	0.0701968	0	0.0994869	0.0282806	0	0	0	0	0	0	0	0.0386809
Vitis14g01582	Vitvi026811	14	14126627	14129638	O29028	trpB2	61.8	Tryptophan synthase beta chain 2 (EC 4.2.1.20)	100	PREDICTED: uncharacterized protein LOC100261704 [Vitis vinifera]	0					0	0	0	1	0	0	1	0		0.407605	1.69357	0.923053	0.547352	0.270136	0.858527	2.10327	1.44753	2.66357	2.21071	2.10627	1.20392	4.64794	1.65365	2.04177	0.835337	0.934613	0.318733	1.73867	0.862882	0.484724	2.53012	1.77572	1.41967	1.59197	1.44418	2.06578	0.745367	0.0161117	0	2.02202	0.584137	0.150387	0
Vitis14g01586	Vitvi026815	14	14148668	14150724	Q6NKX1	POX2	57.4	Proline dehydrogenase 2, mitochondrial (EC 1.5.5.2) (Osmotic stress-induced proline dehydrogenase) (Proline oxidase)	100	PREDICTED: proline dehydrogenase 2, mitochondrial [Vitis vinifera]	0					0	0	0	1	0	1	0	0		0.44776	2.86331	10.5937	16.6489	4.64497	8.68772	37.8549	18.6688	11.6785	9.40842	19.4026	0.19438	62.0834	7.31152	16.7876	12.9227	12.2846	4.96601	19.3926	398.261	31.1415	48.8416	21.6375	60.7553	37.9639	99.7668	11.7713	3.46916	0.340245	2.0187	10.0935	3.4344	0.305235	1.61227
Vitis14g01593	Vitvi026822	2	11062394	11063346	N/A	N/A	N/A	N/A	70	PREDICTED: uncharacterized protein LOC104880636 [Vitis vinifera]	1	A5APC0	70.8			0	0	0	0	0	0	0	0		1.02348	0.0600454	0.0652476	0.0610031	0.0526128	0.0597272	0	0.0466212	0.0699856	0.116821	0.058357	#DIV/0!	0	0	0	0	0	0	0	0	0	0	0	0	0	0	0.0310131	0	0	0	0.0121938	0	0	0.0755465
Vitis14g01595	Vitvi026824	14	14242172	14242534	N/A	N/A	N/A	N/A	70.8	PREDICTED: uncharacterized protein LOC104880636 [Vitis vinifera]	1	A5C3Q7	71.7			0	0	0	0	0	0	0	0		6.82361	0.215599	0.213909	0.317221	0.139866	0.221649	0.0652731	0	0	0.0646574	0.0324826	#DIV/0!	0	0	0	0	0	0.155233	0.0258722	0	0	0	0	0	0	0	0	0	0	0	0	0	0	0
Vitis14g01596	Vitvi026825	14	14258299	14261692	Q9LFS4	NIK1	81.4	Protein NSP-INTERACTING KINASE 1 (AtNIK1) (EC 2.7.11.1) (LRR receptor-like serine/threonine-protein kinase NIK1)	100	PREDICTED: protein NSP-INTERACTING KINASE 1 [Vitis vinifera]	1	Q7XV05	59.4			0	0	0	0	0	0	0	0		0.576675	26.961	10.6705	5.95701	4.95359	12.1355	23.5554	29.7716	21.0937	9.75517	21.044	0.704729	17.0004	20.3664	17.5854	13.1056	10.8863	3.21868	13.6938	17.7158	34.7754	11.016	16.2143	19.6499	17.2164	19.4313	24.7476	32.8585	3.03103	2.86047	30.6346	31.9799	6.71442	5.55993
Vitis14g01598	Vitvi026827	14	14282037	14284267	Q96502	COL2	55.4	Zinc finger protein CONSTANS-LIKE 2	100	PREDICTED: zinc finger protein CONSTANS-LIKE 2 [Vitis vinifera]	0			VviBBX2		0	0	0	1	0	1	0	0		0.164383	15.4785	16.1245	6.36855	3.40871	10.3451	48.6023	65.3184	69.4316	68.3784	62.9327	0.457968	14.9561	33.1256	24.6231	14.6716	8.92196	4.9127	16.8685	54.3117	55.9806	36.8858	9.00606	33.384	31.4323	36.8334	61.9647	45.0932	10.3531	4.77776	39.7903	29.4665	13.6401	7.88802
Vitis14g01599	Vitvi026828	14	14307104	14307591	Q8S8A0	GDU4	44.4	Protein GLUTAMINE DUMPER 4	48.4	PREDICTED: protein GLUTAMINE DUMPER 2-like [Vitis vinifera]	0					0	0	0	0	0	0	1	0		0.541145	3.28766	4.7753	3.68885	4.42864	4.04511	4.90604	11.0567	6.77506	7.16257	7.4751	2.19419	2.24962	5.62219	35.8341	89.6019	27.2354	10.4721	28.5026	6.01057	1.92566	10.0374	26.719	20.0543	13.1931	12.99	4.78732	0.392947	0.397251	1.81265	2.49831	0.437214	0.446251	0.610932
Vitis14g01605	Vitvi026834	14	14412747	14413584	Q9FMC2	BZIP43	64.9	Basic leucine zipper 43 (AtbZIP43) (bZIP protein 43)	100	PREDICTED: basic leucine zipper 43 [Vitis vinifera]	0					0	0	0	1	0	0	0	0		0.695248	1.46497	1.62837	0.102688	0.480546	0.919144	0.143278	1.09004	3.14062	0.914213	1.32204	0.936467	1.44698	4.12161	4.59593	4.61983	7.48077	1.50815	3.96221	2.55062	2.39274	3.14897	6.91474	7.82199	2.55707	4.23102	6.95834	3.07342	0.0223256	0.0153458	3.88425	3.93067	0.48556	0.043002
Vitis14g01613	Vitvi026841	14	14466358	14526875	P40468	TAO3	21.6	Cell morphogenesis protein PAG1 (Protein TAO3)	100	PREDICTED: protein furry homolog-like isoform X1 [Vitis vinifera]	0			WRKY41		0	0	0	0	0	0	0	0		0.564698	7.00208	9.13839	8.68631	8.27456	8.27534	13.6564	13.1886	13.7683	18.0045	14.6544	0.988294	1.03675	1.01698	2.14611	1.47905	4.38224	4.69105	2.4587	1.78411	2.50602	2.82244	1.71085	2.75664	3.34683	2.48782	9.17551	6.60308	6.05164	5.85708	10.016	6.88405	6.29376	5.04681
Vitis14g01615	Vitvi026843	14	14517545	14518456	P92555	;	50	Uncharacterized mitochondrial protein AtMg01250 (ORF102)	60	PREDICTED: uncharacterized protein LOC104882708 [Vitis vinifera]	1	A5APC0	56.4			0	0	0	0	0	0	0	0		0.45482	0	0	0	0.0556702	0.0139176	0.0259804	0.0225416	0.0738787	0	0.0306002	#DIV/0!	0	0	0	0	0	0	0	0	0	0	0	0	0	0	0.0324414	0	0	0.0218469	0	0.0114984	0	0
Vitis14g01618	Vitvi026846	14	14551146	14568186	Q8VWF8	RPOT2	76.1	DNA-directed RNA polymerase 2, chloroplastic/mitochondrial (EC 2.7.7.6) (NsRpoT-B) (T7 bacteriophage-type single subunit RNA polymerase 2)	100	PREDICTED: DNA-directed RNA polymerase 2, chloroplastic/mitochondrial [Vitis vinifera]	1	F4I0I3	67.8			0	0	0	0	0	0	0	0		0.624604	3.32096	2.23114	2.95117	2.68639	2.79741	4.50892	4.11623	3.8557	5.43396	4.4787	0.645488	1.45345	1.78062	2.17391	1.23714	2.26605	2.4231	1.88904	1.66588	2.04918	3.22391	2.95665	3.78855	3.87505	2.92654	3.74853	3.66918	2.76397	5.06863	4.51119	3.85796	4.09729	3.62805
Vitis14g01624	Vitvi026852	14	14620830	14623467	Q8LFJ9	GLIP7	43.4	GDSL esterase/lipase 7 (EC 3.1.1.-) (Extracellular lipase 7)	100	PREDICTED: GDSL esterase/lipase 7 [Vitis vinifera]	0					0	0	0	0	1	0	1	0		7.63628	20.2802	143.719	72.4757	33.4483	67.4808	0.387973	6.43604	26.4662	2.05731	8.83688	2.33218	0.154741	0.0185295	5.18894	72.7521	206.277	66.1573	58.4247	0	0.0166477	2.48839	36.1835	67.4614	44.1593	25.0515	1.77472	0.598892	0	0.0103541	3.30314	0.11985	0	0.00883292
Vitis14g01625	Vitvi026853	14	14629202	14630827	Q8LFJ9	GLIP7	39.6	GDSL esterase/lipase 7 (EC 3.1.1.-) (Extracellular lipase 7)	100	PREDICTED: GDSL esterase/lipase 7 [Vitis vinifera]	0					0	0	0	0	0	1	0	0		0.363151	0.581979	0.267733	0.260326	0.165514	0.318888	0.573032	1.02661	1.26272	0.650102	0.878114	0.231839	4.02272	1.65953	2.00262	1.8492	5.455	1.92505	2.81902	4.69966	5.44483	14.6945	11.3635	21.6101	15.1437	12.1594	71.2911	0.158425	0	0.0105408	71.3496	0.0961005	0	0
Vitis14g01630	Vitvi026858	14	14669210	14669437	Q5F4K8	AAT	83.6	Aspartate aminotransferase (PpAAT) (EC 2.6.1.1)	90.2	PREDICTED: bifunctional aspartate aminotransferase and glutamate/aspartate-prephenate aminotransferase [Vitis vinifera]	1	A0A0E0CAW8	82			0	0	0	0	0	0	0	0		0.447888	0.514884	0.358151	0.627223	0	0.375064	1.27856	0.990104	0.777318	0.303644	0.837406	0.0417411	0.0985313	0.224943	0.320865	0.415134	0.192485	0.247148	0.249851	0.189989	0.117825	5.16083	14.8006	8.56941	7.07581	5.98574	1.06146	3.33492	1.31324	1.94523	1.05153	1.9827	0.729357	3.15288
Vitis14g01633	Vitvi026861	14	14706389	14708476	N/A	N/A	N/A	N/A	79.9	PREDICTED: uncharacterized protein LOC100258145 isoform X1 [Vitis vinifera]	1	A0A438BVD0	70.7			0	0	0	0	0	0	0	0		0.371039	0.863226	0.323781	0.743619	0.243989	0.543654	1.68723	1.33306	0.852747	1.98784	1.46522	0.704456	0.429943	0.295003	0.147757	0.209212	0.424844	0.21002	0.28613	0.0690429	0.148704	0.341835	0.349784	0.627558	0.900105	0.406171	0.211328	0.250426	0.399725	0.681264	0.337299	0.139887	0.530161	0.594849
Vitis14g01634	Vitvi026862	14	14710461	14714010	Q4V398	RRT1	75	Rhamnogalacturonan I rhamnosyltransferase 1 (EC 2.4.1.351) (O-fucosyltransferase 34) (O-FucT-34) (O-fucosyltransferase family protein)	100	PREDICTED: uncharacterized protein At1g04910 [Vitis vinifera]	1	V4LP03	75.5			0	0	0	0	1	0	0	0		2.01654	81.4056	58.9828	60.5303	49.4879	62.6016	26.773	50.9488	34.817	11.6375	31.0441	0.905886	7.512	13.508	53.0469	52.7263	57.779	18.793	33.8942	7.50691	12.8232	66.6429	40.8878	55.6105	41.0217	37.4155	7.86181	15.5213	1.20587	20.2885	10.0622	17.9736	0.506906	5.81209
Vitis14g01636	Vitvi026864	14	14734682	14768588	Q9SRU2	BIG	68.2	Auxin transport protein BIG (Protein ATTENUATED SHADE AVOIDANCE 1) (Protein CORYMBOSA1) (Protein DARK OVER-EXPRESSION OF CAB 1) (Protein LOW PHOSPHATE-RESISTANT ROOT 1) (Protein TRANSPORT INHIBITOR RESPONSE 3) (Protein UMBRELLA 1)	100	PREDICTED: auxin transport protein BIG [Vitis vinifera]	0					0	0	0	0	0	0	1	0		0.824124	20.9987	23.3601	28.5131	24.0259	24.2245	24.8092	27.1546	30.5782	35.0346	29.3942	1.75572	0.981377	1.6048	2.59178	1.79346	8.37639	10.7996	4.35791	1.3603	3.23734	1.8776	1.89317	3.21411	3.31019	2.48212	11.3182	12.6888	13.8184	28.8514	13.0664	15.1085	16.2356	23.4554
Vitis14g01637	Vitvi026865	14	14757237	14758504	N/A	N/A	N/A	N/A	62.5	PREDICTED: uncharacterized protein LOC104880636 [Vitis vinifera]	1	A0A438JHH6	80.9			0	0	0	0	0	0	0	0		0.734569	0.242235	0.128697	0.271246	0.10025	0.185607	0.132587	0.194091	0.228151	0.455869	0.252675	#DIV/0!	0	0	0	0.0963264	0.213347	0.0630902	0.0621272	0	0	0	0	0	0	0	0.167257	0.13657	0.0720572	0.300172	0.101102	0.0630298	0.170859	0.366118
Vitis14g01638	Vitvi026866	14	14759029	14759786	Q03274		28.8	Retrovirus-related Pol polyprotein from type-1 retrotransposable element R2 (Retrovirus-related Pol polyprotein from type I retrotransposable element R2) [Includes: Reverse transcriptase (EC 2.7.7.49); Endonuclease]	79.7	PREDICTED: uncharacterized protein LOC104880636 [Vitis vinifera]	1	A5APC0	72.6			0	0	0	0	0	0	0	0		0.628076	0.0737893	0.210431	0.0788577	0.0680116	0.107772	0.195879	0.245619	0.0604508	0.184416	0.171591	2.65914	0	0	0.033043	0	0.0524075	0	0.0142417	0	0	0	0.0321346	0	0	0.00535577	0.0901478	0.19633	0.0864953	0.475256	0.156329	0.106263	0.191839	0.132443
Vitis14g01639	Vitvi026867	14	14760503	14761847	N/A	N/A	N/A	N/A	76.7	PREDICTED: uncharacterized protein LOC109122518 [Vitis vinifera]	1	A5APC0	67.8			0	0	0	0	0	0	0	0		#DIV/0!	0	0	0	0	0	0	0	0	0	0	#DIV/0!	0	0	0	0	0	0	0	0	0	0	0	0	0	0	0	0	0	0	0	0	0	0
Vitis14g01643	Vitvi026870	14	14793119	14795288	Q9ZQ85	EFM	24.5	Myb family transcription factor EFM (MYB-domain transcription factor HHO4) (Protein EARLY FLOWERING MYB) (Protein HRS1 HOMOLOG 4)	100	PREDICTED: uncharacterized protein LOC104881620 [Vitis vinifera]	0					0	0	0	0	1	0	1	0		70.5301	0.0168076	0.960062	6.27868	2.98295	2.55962	0.021939	0.0602171	0	0.0630089	0.0362913	2.37079	0.0228512	0	0.0677382	0.0439985	3.73875	33.5851	6.24308	0.0894088	0.0631639	0.045217	0.0249669	3.29174	12.2855	2.63334	0	0.0566867	0.0428851	0	0.024709	0	0.0688268	0
Vitis14g01646	Vitvi026873	14	14841906	14843509	N/A	N/A	N/A	N/A	100	PREDICTED: proline-rich receptor-like protein kinase PERK9 [Vitis vinifera]	0					0	0	0	1	0	1	0	0		0.166987	13.3487	2.52462	0.728446	0.394328	4.24902	14.4153	56.0821	30.5605	0.722977	25.4452	0.556941	2.33221	1.92278	0.966263	1.24202	2.59193	0.892214	1.6579	0.996057	7.703	4.85823	1.18844	1.96367	1.15139	2.9768	28.1675	18.6877	0.106638	0.0618062	31.4214	42.3641	0.0522717	0.194946
Vitis14g01649	Vitvi026876	14	14882559	14886419	N/A	N/A	N/A	N/A	100	PREDICTED: uncharacterized protein LOC100249761 [Vitis vinifera]	0					0	0	0	0	1	0	0	0		2.21406	47.8425	89.0252	47.7407	48.9238	58.383	27.522	26.5907	27.1679	24.1965	26.3693	1.30069	41.8181	80.5787	68.9378	109.813	114.996	56.8592	78.8339	38.6236	55.4136	53.3646	72.7664	80.186	63.3003	60.6091	56.9413	63.1454	48.0911	45.3167	63.6262	66.118	48.96	46.7003
Vitis14g01652	Vitvi026879	14	14907803	14929805	D7SMN6	FULL	100	Agamous-like MADS-box protein FUL-L (FUL-like protein) (VvFUL-L) (MADS-box protein 6) (VvMADS6) (VviFUL2)	100	PREDICTED: FUL-like protein isoform X1 [Vitis vinifera]	0			VvMADS28		0	0	0	0	1	0	1	0		12.1253	10.3496	3.51774	1.93688	0.896659	4.17522	0.533155	0.261225	0.418322	0.164656	0.344339	1.38728	68.7281	57.9989	19.1115	18.7221	16.0877	5.62638	31.0458	60.6545	71.5988	0.622492	0.737182	0.469018	0.191709	22.3789	64.6874	42.204	4.54767	1.62397	70.9738	39.5438	11.7969	2.32564
Vitis01g01951	Vitvi001943	1	20314142	20322837	Q52K88	NUDT13	59	Nudix hydrolase 13, mitochondrial (AtNUDT13) (EC 3.6.1.-)	100	PREDICTED: nudix hydrolase 13, mitochondrial isoform X1 [Vitis vinifera]	0				1	0	1	0	1	0	0	0	1	Unclassified	0.128878	16.5724	16.3938	9.25638	9.43885	12.9154	33.9766	96.5518	133.786	136.542	100.214	0.66968	66.5309	65.131	33.1393	29.8748	28.2598	14.7833	39.6199	73.8373	80.7142	42.2972	46.5035	54.1143	57.508	59.1624	47.3995	198.306	52.1696	32.1405	50.9966	160.186	97.6875	40.6027
Vitis14g01654	Vitvi026881	14	14981472	14982635	Q10MB4	MYB2	66.7	Transcription factor MYB2 (Myb-related protein 2) (OsMYB2)	100	PREDICTED: transcription factor MYB59 [Vitis vinifera]	1	A0A0D3ADY9	60.6			0	0	0	0	0	1	1	0		0.0462455	0.0190274	0.0982044	0	0.0263064	0.0358846	0.250875	0.0430983	0.62955	2.1803	0.775957	0.697731	0.360188	0	0.198362	3.55494	0.162006	0.0296793	0.717529	0.190603	0	1.17648	0.175381	1.47807	3.14971	1.02837	0.427225	0.0509259	0	0	0.589242	0.0164091	0	0
Vitis14g01656	Vitvi026883	14	15018526	15021924	Q9LPR8	SCL3	38.7	Scarecrow-like protein 3 (AtSCL3) (GRAS family protein 5) (AtGRAS-5)	100	PREDICTED: scarecrow-like protein 3 [Vitis vinifera]	0					0	0	0	0	0	1	0	0		0.11702	0.0454705	0.042354	0.0503719	0	0.0345491	0.247126	0.298954	0.3902	0.244687	0.295242	0.337434	0.608254	0.623963	0.0162953	0.29928	0.027939	0.0313597	0.267848	1.04949	0.290765	0.861505	1.42172	0.551101	0.588102	0.79378	1.67711	1.91722	0.810663	0.419601	1.89361	1.36389	0.889639	0.407687
Vitis14g01658	Vitvi026884	14	15025074	15033907	Q9SRU7		77.3	tRNA (guanine(26)-N(2))-dimethyltransferase 2 (EC 2.1.1.216) (tRNA 2,2-dimethylguanosine-26 methyltransferase 2) (tRNA(guanine-26,N(2)-N(2)) methyltransferase 2) (tRNA(m(2,2)G26)dimethyltransferase 2)	100	PREDICTED: probable tRNA (guanine(26)-N(2))-dimethyltransferase 2 isoform X1 [Vitis vinifera]	0			cMyc		0	0	0	0	0	0	0	0		0.960137	20.8002	16.715	17.0284	12.7067	16.8126	17.4034	16.9663	18.6568	17.0159	17.5106	0.925611	8.04115	9.99279	11.903	11.7878	18.9428	15.3178	12.6642	7.64019	13.1408	14.3674	13.3415	16.502	17.1001	13.682	16.4847	13.2113	18.9469	15.8045	16.8417	14.8823	22.396	15.6089
Vitis14g01659	Vitvi026885	14	15034507	15037494	Q6Z4G3	UAM3	87.7	UDP-arabinopyranose mutase 3 (OsUAM3) (EC 5.4.99.30) (Reversibly glycosylated polypeptide 3) (UDP-L-arabinose mutase 3)	100	PREDICTED: UDP-arabinopyranose mutase 3 [Vitis vinifera]	1	Q8VWN8	89.8			0	0	0	1	0	0	1	0		0.632628	7.94463	0.371861	0.529271	0.0787972	2.23114	8.60267	4.08783	1.39851	0.01811	3.52678	0.962809	51.7728	97.9878	8.73049	3.74982	2.13972	0.786507	27.5279	49.0389	117.732	2.18852	0.779869	0.992245	0.815472	28.5912	12.9438	29.7924	0.0824685	0.084807	11.4524	37.3757	0.683101	0.187782
Vitis14g01660	Vitvi026886	14	15044037	15047229	Q69F95	CYP85A	82.5	Cytochrome P450 85A (PvCYP85A) (EC 1.14.14.-) (C6-oxidase)	100	brassinosteroid-6-oxidase [Vitis vinifera]	0					0	0	0	1	0	0	0	0		0.097774	9.50566	5.63778	2.21768	2.77121	5.03308	32.8876	51.1015	59.5724	62.3453	51.4767	0.426388	12.6459	26.0678	5.04878	1.99712	9.89636	6.22639	10.3137	11.2345	95.455	5.18579	7.11033	9.80079	16.3453	24.1886	9.92039	20.9809	9.41392	6.775	8.34689	19.2013	35.4499	6.49594
Vitis14g01662	Vitvi026888	14	15085876	15089221	Q93XX5		54.1	PI-PLC X domain-containing protein At5g67130	100	PREDICTED: PI-PLC X domain-containing protein At5g67130 [Vitis vinifera]	0					0	0	0	0	1	0	0	0		1.82753	3.8046	1.6913	5.59186	5.44007	4.13196	1.93343	4.08151	1.49333	1.53555	2.26095	0.881008	11.1619	9.86749	7.86976	5.64978	2.29159	5.83322	7.1123	8.26137	4.36605	10.4563	14.6748	6.21062	4.46836	8.07291	9.98831	7.86129	0.251205	0.439785	7.98735	4.65617	0.3204	0.716329
Vitis14g01663	Vitvi026889	14	15093324	15095523	N/A	N/A	N/A	N/A	100	PREDICTED: uncharacterized protein LOC100258293 [Vitis vinifera]	0					0	0	0	1	0	0	1	0		0.574238	0.714975	20.8177	22.6833	17.9696	15.5464	11.1038	22.5028	22.9045	51.7813	27.0731	1.56123	191.366	126.378	159.573	217.009	144.582	107.486	157.732	45.4382	1.90486	196.183	300.586	27.8311	34.2415	101.031	6.03944	2.89137	19.9613	66.7958	7.04473	3.2595	3.48788	79.1266
Vitis02g00365	Vitvi002355	2	3054111	3057685	Q8H7U1	TUBB2	98.4	Tubulin beta-2 chain (Beta-2-tubulin)	100	PREDICTED: tubulin beta-2 chain [Vitis vinifera]	1	Q8RU83	98			0	0	0	0	1	0	1	1	Unclassified	6.52321	196.623	409.134	73.1801	47.0431	181.495	47.629	22.2836	21.2588	20.1203	27.8229	1.73959	52.5194	75.169	124.541	204.532	218.448	95.6964	128.484	44.7187	63.7908	51.8186	29.2631	130.128	123.435	73.8589	76.7914	18.1453	1.34405	1.35187	79.3515	18.686	1.14494	3.07963
Vitis14g01666	Vitvi026892	14	15113193	15118014	Q94KT8	COB	80.2	Protein COBRA (Cell expansion protein)	100	PREDICTED: protein COBRA [Vitis vinifera]	1	V4KMQ4	77.5			0	0	0	0	0	0	0	0		0.440856	32.799	12.2041	24.8658	14.5406	21.1023	81.2221	41.9492	33.6051	34.6908	47.8668	0.628449	23.0906	20.8124	21.812	13.9578	19.4699	29.512	21.4425	49.0754	28.5725	34.0953	26.6901	36.2344	30.0503	34.1197	29.9894	21.7652	75.8133	74.2283	26.8419	23.207	55.4944	78.4833
Vitis14g01669	Vitvi026895	11	20580582	20585262	Q03274		25.6	Retrovirus-related Pol polyprotein from type-1 retrotransposable element R2 (Retrovirus-related Pol polyprotein from type I retrotransposable element R2) [Includes: Reverse transcriptase (EC 2.7.7.49); Endonuclease]	92.6	PREDICTED: uncharacterized protein LOC104880636 [Vitis vinifera]	1	A5APC0	69.3			0	0	0	0	0	0	0	0		1.17831	0.0238658	0.0174409	0.0367589	0.0432521	0.0303294	0.0355952	0.0526061	0.00473165	0.0100259	0.0257397	1.58212	0	0	0.0161908	0	0.036321	0.00604742	0.00975988	0.00508332	0.00446949	0.00767616	0	0.0197841	0	0.00616884	0.00263011	0.00678156	0	0.00365985	0	0	0.00254233	0.00267676
Vitis14g01674	Vitvi026899	14	15162339	15168257	Q9SCZ4	FER	52.3	Receptor-like protein kinase FERONIA (EC 2.7.11.1) (Protein SIRENE)	95.1	PREDICTED: receptor-like protein kinase FERONIA [Vitis vinifera]	0					0	0	0	1	0	1	0	0		0.213417	33.6462	22.2437	9.83787	8.6632	18.5977	61.226	79.7561	81.6926	125.896	87.1427	0.326142	7.65909	3.23279	4.48957	3.48317	4.86481	3.05597	4.46423	7.35969	24.7427	18.1166	7.15791	12.6204	12.1308	13.688	9.62637	15.4392	16.0404	4.2515	8.21681	16.5991	12.9354	5.40798
Vitis14g01677	Vitvi026902	14	15202770	15205679	Q9SCZ4	FER	54.6	Receptor-like protein kinase FERONIA (EC 2.7.11.1) (Protein SIRENE)	100	PREDICTED: receptor-like protein kinase FERONIA [Vitis vinifera]	0					0	0	0	1	0	1	0	0		0.0188345	0.682994	0.609082	0.535877	0.304232	0.533046	17.1511	30.6709	35.0299	30.3543	28.3015	0.153451	2.71412	1.92467	0.12369	0.0332501	0.450508	1.95722	1.20058	8.66515	15.1801	5.58489	4.37999	6.17063	6.9624	7.82386	7.89619	10.7204	13.9901	2.15187	7.60247	18.5028	17.892	6.27997
Vitis14g01680	Vitvi026905	14	15214437	15217258	Q9SCZ4	FER	50.8	Receptor-like protein kinase FERONIA (EC 2.7.11.1) (Protein SIRENE)	100	PREDICTED: receptor-like protein kinase FERONIA [Vitis vinifera]	0					0	0	0	1	0	0	1	0		0.270802	28.3921	1.69895	0.925039	0.369948	7.8465	38.754	45.4739	18.4323	13.2402	28.9751	0.529483	11.7588	3.24783	1.7426	0.290208	0.833313	0.240998	3.01895	1.9963	25.6014	2.93629	0.354593	1.81148	1.51021	5.70171	1.09056	1.63855	0.145916	0.0232347	1.19018	4.65561	0.945776	0.113451
Vitis14g01681	Vitvi026906	14	15223608	15225553	Q9SCZ4	FER	39.2	Receptor-like protein kinase FERONIA (EC 2.7.11.1) (Protein SIRENE)	100	PREDICTED: receptor-like protein kinase FERONIA [Vitis vinifera]	0					0	0	0	1	0	0	0	0		0.0708099	10.539	4.03651	2.92955	3.33009	5.20879	57.8096	81.6157	77.6986	77.1169	73.5602	0.504722	35.3235	28.6724	6.80925	3.68644	5.47845	4.06826	14.0064	37.4502	69.0345	15.8767	8.07775	20.0727	15.9924	27.7507	11.1968	10.5589	8.15458	17.1191	12.1718	18.3182	20.4424	33.7004
Vitis14g01683	Vitvi026909	14	15263270	15266333	Q9SCZ4	FER	54.2	Receptor-like protein kinase FERONIA (EC 2.7.11.1) (Protein SIRENE)	100	PREDICTED: receptor-like protein kinase FERONIA [Vitis vinifera]	0					0	0	0	1	0	1	0	0		0.0353898	2.20497	1.01666	0.648963	0.430826	1.07535	22.9903	30.4166	28.6937	39.4436	30.386	0.0314895	0.320072	0.313735	0.189714	0.0157895	0.147798	0.0711514	0.176377	1.24981	7.37719	6.64209	3.81352	7.6109	6.91326	5.60113	2.8974	4.37307	4.82655	1.08908	2.30063	4.78833	3.68805	1.69742
Vitis14g01684	Vitvi026910	14	15311190	15314253	Q9SCZ4	FER	51.3	Receptor-like protein kinase FERONIA (EC 2.7.11.1) (Protein SIRENE)	100	PREDICTED: receptor-like protein kinase FERONIA [Vitis vinifera]	0					0	0	0	1	0	1	0	0		0.01929	3.83943	2.31095	0.682108	0.280304	1.7782	99.5159	100.201	91.6966	77.3159	92.1823	0.162723	6.35524	4.44014	3.01566	0.286898	1.01932	0.243057	2.56005	12.1236	21.525	16.5798	13.1324	18.7263	12.3085	15.7326	6.91841	7.16786	0.85425	0.164402	9.74408	7.98007	2.96495	0.507958
Vitis14g01686	Vitvi026912	14	15366531	15417693	Q9SCZ4	FER	55.7	Receptor-like protein kinase FERONIA (EC 2.7.11.1) (Protein SIRENE)	97.4	PREDICTED: receptor-like protein kinase FERONIA [Vitis vinifera]	0					0	0	0	1	0	1	0	0		0.185606	4.50524	7.40409	5.15727	5.13788	5.55112	42.4578	30.6582	23.5313	22.9851	29.9081	0.25912	3.10617	1.95197	2.91298	0.96834	2.75115	1.18391	2.14575	4.81428	13.2811	13.9413	4.24913	7.00802	6.39167	8.28093	5.56227	7.34078	3.39398	2.20883	5.2827	8.26496	4.01145	2.82994
Vitis14g01688	Vitvi026914	14	15462648	15463165	N/A	N/A	N/A	N/A	100	PREDICTED: uncharacterized protein LOC100854073 [Vitis vinifera]	0					0	0	0	1	0	1	0	0		0.0878904	0.542014	1.5414	2.86449	3.04178	1.99742	24.3223	32.3017	28.7616	5.51952	22.7263	1.10885	51.7929	74.532	1.25126	1.78835	1.07252	0.401474	21.8064	26.6455	22.5426	6.39048	15.1744	22.925	24.3165	19.6657	20.3222	86.7065	23.2208	22.2454	20.5513	74.4669	49.9017	47.9969
Vitis14g01691	Vitvi026918	14	15517722	15531123	Q0WML0	ABCB27	75.5	ABC transporter B family member 27 (ABC transporter ABCB.27) (AtABCB27) (Aluminum tolerance-related ATP-binding cassette transporter) (Antigen peptide transporter-like 2) (Transporter associated with antigen processing-like protein 2) (AtTAP2)	100	PREDICTED: ABC transporter B family member 27-like [Vitis vinifera]	0					0	0	0	1	0	0	0	0		0	0	0	0	0	0	2.31066	1.57016	0.988979	0.994219	1.46601	0	0	0	0	0	0	0	0	0	0.0869989	0.424984	0.860277	1.73629	0.982583	0.681855	0.0755491	0.0156796	0	0	0.0246674	0.0409676	0.0122359	0
Vitis14g01693	Vitvi026920	14	15541844	15547727	Q54KZ8	eif3m	36.4	Eukaryotic translation initiation factor 3 subunit M (eIF3m)	100	PREDICTED: eukaryotic translation initiation factor 3 subunit M [Vitis vinifera]	1	A0A078HAI9	62.6			0	0	0	0	0	0	0	0		1.16478	68.7519	43.8807	54.2415	34.3266	50.3002	49.9144	42.4554	36.7846	43.5827	43.1843	0.864145	53.2687	46.5586	52.6563	45.0199	64.7338	56.4413	53.1131	43.9812	53.2245	60.3296	68.7576	71.9811	70.5052	61.4632	62.6057	58.541	55.5204	48.3121	58.1731	59.7578	61.4053	48.8941
Vitis14g01700	Vitvi026927	14	15594577	15598409	Q9S7I6	RPK2	65.9	LRR receptor-like serine/threonine-protein kinase RPK2 (EC 2.7.11.1) (Protein TOADSTOOL 2) (Receptor-like protein kinase 2)	100	PREDICTED: LRR receptor-like serine/threonine-protein kinase RPK2 [Vitis vinifera]	1	A0A087H6C1	65.5			0	0	0	0	0	0	0	0		0.444509	12.6181	8.47237	7.24984	7.36679	8.92678	21.9443	20.2028	19.8311	18.351	20.0823	0.896364	3.14853	2.50147	8.02623	4.28112	7.06113	4.34981	4.89471	4.84175	5.42915	9.04432	4.79063	4.54213	4.1158	5.46063	10.5826	7.77101	4.56906	3.19594	12.4353	7.91161	4.62991	3.59951
Vitis14g01701	Vitvi026928	14	15599122	15602758	Q94F39	AFP3	43.1	Ninja-family protein AFP3 (ABI five-binding protein 3) (ABI5-binding protein 3)	100	PREDICTED: ninja-family protein AFP3-like [Vitis vinifera]	0					0	0	0	0	1	0	0	0		4.51575	4.39682	11.007	51.459	44.7565	27.9048	6.03181	4.84733	3.76821	10.0704	6.17944	1.18423	24.4959	21.4173	10.2644	9.2363	26.3432	42.0269	22.2973	17.7946	24.0328	13.3125	11.73	18.8733	27.2279	18.8285	10.0016	14.5216	3.46413	6.43064	20.33	11.0857	1.95206	10.5568
Vitis14g01703	Vitvi026930	14	15606933	15609670	P92555	;	42.3	Uncharacterized mitochondrial protein AtMg01250 (ORF102)	56.2	PREDICTED: uncharacterized protein LOC109123361 [Vitis vinifera]	1	A5APC0	51.9			0	0	0	0	0	0	0	0		0.748727	0.702124	0.366472	0.415569	0.398952	0.470779	0.684695	0.901943	0.227033	0.70142	0.628773	1.2542	0.0179682	0.00837774	0.106325	0.0172983	0.160958	0.142221	0.0755248	0.0781002	0.0323602	0.0471144	0.0251922	0.066842	0.111695	0.0602174	0.286064	0.186749	0.0417132	0.301362	0.419837	0.232204	0.0688566	0.291574
Vitis14g01704	Vitvi026931	14	15721027	15723429	Q9S7W5	TCP13	80.4	Transcription factor TCP13 (Plastid transcription factor 1) (TFPD)	100	PREDICTED: transcription factor TCP13 [Vitis vinifera]	1	D7L3Y2	63.5			0	0	0	1	0	0	0	0		0.0232689	0.263393	0.0456447	0.157095	0.0848156	0.137737	5.04829	5.53586	6.38461	6.70869	5.91936	1.10116	27.6922	10.519	1.14672	0.321124	0.315523	0.287536	6.71369	26.0514	8.25574	0.844038	0.420058	0.499449	0.510908	6.09693	25.5345	20.0216	7.60931	1.64216	18.7436	16.031	9.6551	2.5341
Vitis14g01706	Vitvi026933	14	15734917	15743550	P92555	;	51.4	Uncharacterized mitochondrial protein AtMg01250 (ORF102)	61.6	PREDICTED: uncharacterized protein LOC104880636 [Vitis vinifera]	1	A5APC0	69.5	VvSDG38		0	0	0	0	0	0	0	0		#DIV/0!	0	0	0	0	0	0	0	0	0	0	#DIV/0!	0	0	0	0	0	0	0	0	0	0	0	0	0	0	0	0	0	0	0	0	0	0
Vitis14g01707	Vitvi026934	14	15734917	15745114	N/A	N/A	N/A	N/A	83.6	PREDICTED: uncharacterized protein LOC100261868 isoform X1 [Vitis vinifera]	1	A5APC0	62.9	VvSDG38		0	0	0	0	0	0	0	0		0.694424	0.0323231	0.0758253	0.10462	0.0473339	0.0650255	0.1111	0.106708	0.045808	0.110942	0.0936395	3.42758	0	0	0.00717509	0.00699073	0.0174463	0.0276333	0.00987423	0	0	0.00591967	0.00465189	0.00671334	0	0.00288082	0.110485	0.125345	0.0229018	0.072896	0.134075	0.136575	0.0535176	0.0657484
Vitis14g01708	Vitvi026935	14	15749242	15754338	Q9LF24	LNG1	34.4	Protein LONGIFOLIA 1 (Protein TON1 RECRUITING MOTIF 2)	100	PREDICTED: protein LONGIFOLIA 1 isoform X1 [Vitis vinifera]	0					0	0	0	1	0	0	0	0		0.14014	2.81473	3.5225	2.89035	2.18384	2.85286	36.8234	19.6833	13.3975	11.5244	20.3572	0.926912	1.99419	1.77295	2.93525	1.86369	3.99413	2.59074	2.52516	2.44037	2.37039	3.18104	3.23579	2.79135	2.32668	2.72427	13.5082	7.38871	5.18072	2.83548	15.8479	6.40622	4.77894	2.052
Vitis14g01709	Vitvi026936	14	15761815	15768390	N/A	N/A	N/A	N/A	100	PREDICTED: uncharacterized protein LOC100244680 [Vitis vinifera]	0					0	0	0	0	1	0	0	0		1.39802	0.112009	0.300088	0.223764	0.0410673	0.169232	0.0262167	0.0241984	0.0402878	0.393503	0.121051	0.685245	0.0419466	0	0.0392222	0.0394042	0.275069	0.130019	0.0876102	0.0305844	0	0.221135	0.027397	0.223527	0.264471	0.127852	0.120038	0.0593101	0.0055998	0.0322905	0.207896	0.0715369	0.0188438	0.0438525
Vitis14g01712	Vitvi026939	7	32190186	32191864	P92555	;	52.1	Uncharacterized mitochondrial protein AtMg01250 (ORF102)	87.3	PREDICTED: uncharacterized protein LOC104880636 [Vitis vinifera]	1	A5APC0	69.4			0	0	0	0	0	0	0	0		2.07254	0.483118	0.455414	0.29001	0.15076	0.344826	0.157515	0.303218	0.0664789	0.1383	0.166378	1.29889	0.0573005	0	0.0421007	0.0139126	0.0368167	0.0981335	0.0413773	0	0	0.0641782	0.0321003	0.0814871	0.0133698	0.0318559	0.224992	0.39946	0.127766	0.274325	0.247566	0.165383	0.374176	0.25451
Vitis14g01713	Vitvi026940	7	32188608	32190068	N/A	N/A	N/A	N/A	96.4	PREDICTED: uncharacterized protein LOC104880636 [Vitis vinifera]	1	A5APC0	67.2			0	0	0	0	0	0	0	0		#DIV/0!	0	0	0	0	0	0	0	0	0	0	#DIV/0!	0	0	0	0	0	0	0	0	0	0	0	0	0	0	0	0	0	0	0	0	0	0
Vitis14g01714	#N/A	7	32187986	32190068	N/A	N/A	N/A	N/A	96.4	PREDICTED: uncharacterized protein LOC104880636 [Vitis vinifera]	1	A5APC0	67.2			0	0	0	0	0	0	0	0		#DIV/0!	0	0	0	0	0	0	0	0	0	0	#DIV/0!	0	0	0	0	0	0	0	0	0	0	0	0	0	0	0.0071019	0	0	0.00956522	0	0	0	0.0285832
Vitis14g01719	Vitvi026945	14	15851352	15852126	P92519	;	40.1	Uncharacterized mitochondrial protein AtMg00810 (ORF240b)	84.2	PREDICTED: uncharacterized protein LOC109123774 [Vitis vinifera]	1	A0A438D0F2	52.7			0	0	0	0	0	0	0	0		0.648388	0.252459	0.0500961	0.111036	0.0323823	0.111493	0.216071	0.114778	0.0571705	0.299799	0.171955	3.18155	0	0	0	0	0.0798092	0.103485	0.030549	0	0	0.0576115	0	0	0	0.00960192	0.067204	0.0410959	0.0170425	0.215628	0.0982406	0	0.0651689	0.228848
Vitis14g01721	Vitvi026946	14	15855889	15857163	Q94HW2	RE1; RE1	41.5	Retrovirus-related Pol polyprotein from transposon RE1 (Retro element 1) (AtRE1) [Includes: Protease RE1 (EC 3.4.23.-); Reverse transcriptase RE1 (EC 2.7.7.49); Endonuclease RE1]	48.6	PREDICTED: uncharacterized protein LOC109123666 [Vitis vinifera]	1	A0A438HPC3	51.2			0	0	0	0	0	0	0	0		0.492352	0.0329082	0	0.0665175	0.0599578	0.0398459	0.038419	0.123411	0.0523657	0.109524	0.0809297	0.412932	0	0	0	0	0	0.0220979	0.00368299	0	0	0	0.0535148	0	0	0.00891913	0	0.0355655	0.0440208	0.117628	0	0.0411235	0	0.106387
Vitis14g01727	Vitvi026952	14	15932984	15949349	Q9SGA8	UGT83A1	47.7	UDP-glycosyltransferase 83A1 (EC 2.4.1.-)	85.5	PREDICTED: UDP-glycosyltransferase 83A1 [Vitis vinifera]	0					0	0	0	0	0	1	0	0		0	0	0	0	0	0	0.00171261	0.00311003	0.00311955	0.00164119	0.00239585	0.206458	0.0602901	0.0299157	0.0037807	0.0049301	0.018393	0.00165805	0.0198279	0.0942762	0.108836	0.081739	0.108932	0.0824931	0.0999553	0.0960385	0.0290196	0.0334181	0.047284	0.0173492	0.02787	0.0353222	0.0367556	0.0250162
Vitis14g01731	Vitvi026956	14	15993940	15996423	N/A	N/A	N/A	N/A	63.8	PREDICTED: uncharacterized protein LOC109122180, partial [Vitis vinifera]	1	A5APC0	57.4			0	0	0	0	0	0	0	0		0.402402	0.559152	0.364584	0.601642	0.554191	0.519892	0.999191	1.64275	0.98694	1.53901	1.29197	0.757532	0.0384249	0.0463238	0.132153	0.0663325	0.117269	0.165366	0.0943114	0.274881	0.120967	0.028937	0.100839	0.132801	0.0885654	0.124498	0.99449	1.90584	0.738675	1.79479	1.21112	1.8158	1.34829	1.41215
Vitis14g01732	Vitvi026957	14	15998676	16045324	Q9ASP6	LIF2	36.8	Heterogeneous nuclear ribonucleoprotein Q (hnRNP Q) (Protein LHP1-INTERACTING FACTOR 2)	100	PREDICTED: probable RNA-binding protein 46 isoform X3 [Vitis vinifera]	0			VvMADS42		0	0	0	0	0	0	0	0		0.825613	41.8162	35.0192	32.4618	27.0192	34.0791	40.7533	41.4963	36.0728	46.787	41.2773	1.06684	25.4705	35.364	42.7105	41.9509	56.2149	48.3316	41.6737	25.5761	29.3944	44.1567	44.797	44.697	45.7553	39.0628	38.3528	32.2861	34.2923	32.9539	41.1926	36.721	39.4071	28.9331
Vitis14g01733	Vitvi026958	19	24832211	24832936	N/A	N/A	N/A	N/A	51.9	PREDICTED: uncharacterized protein LOC104880636 [Vitis vinifera]	1	A5APC0	51.9			0	0	0	0	0	0	0	0		0.926574	0.104049	0.053551	0.116979	0.0700293	0.0861521	0.0664637	0.179405	0.0305567	0.0954907	0.0929791	3.76313	0	0	0	0	0	0.116586	0.0194309	0	0	0	0	0	0.0309811	0.00516351	0	0.0437948	0.0182178	0	0.0344493	0.0578566	0	0.032418
Vitis14g01735	Vitvi026960	14	16028519	16029480	P14381		31.1	Transposon TX1 uncharacterized 149 kDa protein (ORF 2)	58.5	PREDICTED: uncharacterized protein LOC104880636 [Vitis vinifera]	1	A5APC0	52.4			0	0	0	0	0	0	0	0		0.376976	0	0.0403162	0	0.0799843	0.0300751	0.125508	0	0.0230047	0.170607	0.07978	#DIV/0!	0	0	0.0506454	0	0	0	0.0084409	0	0	0	0	0	0	0	0	0.05045	0	0.0400616	0.0120799	0.0217788	0.0143562	0.0279651
Vitis14g01736	Vitvi026961	14	16030398	16031190	N/A	N/A	N/A	N/A	48.8	PREDICTED: uncharacterized protein LOC104880636 [Vitis vinifera]	1	A5APC0	51.3			0	0	0	0	0	0	0	0		0.547232	0.0228329	0.0732537	0	0.0315677	0.0319136	0.0904155	0.0559454	0.0278661	0.0590456	0.0583182	0	0	0	0	0	0	0	0	0	0	0.135622	0	0.0288703	0.0405456	0.034173	0.121449	0.137163	0.160619	0.0627919	0.0460486	0.0291397	0.078502	0.145368
Vitis14g01739	Vitvi026964	18	10518262	10519415	P92555	;	53.5	Uncharacterized mitochondrial protein AtMg01250 (ORF102)	52.2	PREDICTED: uncharacterized protein LOC104881895 [Vitis vinifera]	1	A5APC0	55.1			0	0	0	0	0	0	0	0		1.05326	0.203279	0.0504214	0.220285	0.221292	0.173819	0.123777	0.301903	0.0769869	0.157454	0.16503	0.53916	0	0.0797009	0	0	0.0870379	0.0487876	0.0359211	0.0412123	0.0362358	0.081562	0.132766	0	0.107969	0.0666242	0.224566	0.0818974	0.165033	0.118744	0.168297	0.103407	0.0779911	0.0314621
Vitis14g01740	Vitvi026965	14	16048108	16049123	Q9FL79	EXPA23	62.9	Expansin-A23 (AtEXPA23) (Alpha-expansin-23) (At-EXP23) (AtEx23) (Ath-ExpAlpha-1.17)	100	PREDICTED: expansin-A23 [Vitis vinifera]	1	Q283Q7	62.8			0	0	0	0	1	0	1	0		32.8927	15.8068	56.6071	87.2124	62.7822	55.6021	0.209549	0.392111	3.55855	2.60144	1.69041	5.79245	0	0	19.4661	105.659	64.8893	87.1988	46.2022	0	0	0.0533126	0.323112	6.15235	41.329	7.97629	0.307146	0	0	0	0.589287	0	0	0
Vitis14g01742	Vitvi026968	14	16081930	16088421	P92555	;	52.1	Uncharacterized mitochondrial protein AtMg01250 (ORF102)	85.5	PREDICTED: uncharacterized protein LOC104880636 [Vitis vinifera]	1	A5APC0	69.8			0	0	0	0	0	0	0	0		0.368377	0.166982	0.162907	0.199792	0.151373	0.170263	0.409342	0.539554	0.281141	0.618756	0.462198	0.961806	0.00472138	0	0.0337753	0	0.0441236	0.0446257	0.0212077	0.0235458	0.0124215	0.0328618	0.0160057	0.00610929	0.0413549	0.0220498	0.098121	0.190704	0.121809	0.0951737	0.110946	0.124319	0.162505	0.0998927
Vitis14g01747	Vitvi026973	14	16108236	16109735	N/A	N/A	N/A	N/A	57.3	PREDICTED: uncharacterized protein LOC100258145 isoform X1 [Vitis vinifera]	1	A0A438BVD0	56.4			0	0	0	0	0	0	0	0		0.430173	0.0260874	0.025883	0.0565398	0.0171166	0.0314067	0.0800444	0.0889532	0.0299455	0.0930951	0.0730095	#DIV/0!	0	0	0	0	0	0.0375665	0.00626108	0	0	0	0	0	0	0	0.105587	0.0323889	0.00880527	0.167534	0.0256841	0.0328712	0.0416061	0.147438
Vitis14g01748	Vitvi026974	14	16109277	16110828	P14381		25.8	Transposon TX1 uncharacterized 149 kDa protein (ORF 2)	52.8	PREDICTED: uncharacterized protein LOC104880636 [Vitis vinifera]	1	A5APC0	59.9			0	0	0	0	0	0	0	0		0.544436	0.0374985	0.0484398	0.0173772	0.0316726	0.033747	0.0906779	0.100255	0.0138201	0.0431882	0.0619854	0	0	0	0	0	0	0	0	0	0	0	0.0147943	0	0	0.00246572	0.00768196	0	0.112601	0.102374	0.0246586	0.0432609	0.0451594	0.115702
Vitis14g01749	Vitvi026975	14	13297929	13298429	N/A	N/A	N/A	N/A	85.1	PREDICTED: uncharacterized protein LOC109123934 [Vitis vinifera]	1	A0A438KMC4	55.7			0	0	0	0	0	0	0	0		0.899275	0	0	0.169281	0.203835	0.0932789	0	0.0477419	0.0884374	0.278728	0.103727	#DIV/0!	0	0	0	0	0	0	0	0	0	0	0	0	0	0	0.0693055	0	0	0	0	0.0418623	0	0
Vitis14g01753	Vitvi026978	14	16173182	16174528	N/A	N/A	N/A	N/A	100	PREDICTED: uncharacterized protein LOC104881637 [Vitis vinifera]	0					0	0	0	1	0	0	0	0		0.0276008	0.0581012	0	0.0206798	0	0.0196952	0.268001	0.723923	1.04453	0.817843	0.713574	0.486166	0.187175	0.179511	0.181037	0.0529158	0.2697	0.0562268	0.154428	0.622386	0.112785	0.285959	0.152187	0.300076	0.432472	0.317644	0.0770083	0.118642	0.118586	0.242556	0.0376094	0.0582199	0.1758	0.390416
Vitis14g01754	Vitvi026979	14	16185141	16189725	Q9LPV9	LWD1	93.1	WD repeat-containing protein LWD1 (Protein ANTHOCYANIN 11-A) (AtAN11-A) (Protein LIGHT-REGULATED WD1) (WD repeat-containing protein AN11-A)	100	WD repeat 2 [Vitis vinifera]	1	Q8L4X6	93.9			0	0	0	0	0	0	0	0		0.658731	48.6598	52.6624	46.2992	33.8941	45.3789	69.8684	67.5793	70.0472	68.0584	68.8883	1.03616	25.3065	35.1608	40.0352	35.8819	44.8508	45.0806	37.7193	52.2081	32.7511	29.4688	30.0408	37.4163	36.5317	36.4028	47.7643	32.8083	32.3892	40.5346	51.6509	26.8693	34.62	37.1682
Vitis14g01755	Vitvi026980	14	16190335	16191321	Q9M8K5	HIPP32	62.9	Heavy metal-associated isoprenylated plant protein 32 (AtHIP32)	100	PREDICTED: heavy metal-associated isoprenylated plant protein 32 [Vitis vinifera]	0					0	0	0	0	0	0	1	0		0.561818	0.948654	0.618474	0.611562	0.41152	0.647552	0.899548	1.69875	1.43077	0.581331	1.1526	1.05828	0.562901	2.91937	0.938526	2.2232	1.43671	0.296764	1.39625	0.487798	3.30502	1.50987	0.391704	0.426407	1.79531	1.31935	0.587595	0.99693	0.203038	0	0.551927	2.35367	0.0511711	0.0333449
Vitis14g01756	Vitvi026981	14	16193766	16196400	Q9LPW0	GAPA2	84.2	Glyceraldehyde-3-phosphate dehydrogenase GAPA2, chloroplastic (EC 1.2.1.13) (NADP-dependent glyceraldehydephosphate dehydrogenase A subunit 2)	100	PREDICTED: glyceraldehyde-3-phosphate dehydrogenase A, chloroplastic [Vitis vinifera]	0					0	0	0	1	0	0	0	0		0.350323	81.4181	22.6837	18.7102	10.6325	33.3611	77.806	124.15	113.836	65.1262	95.2295	0.94738	164.491	255.7	96.7809	55.3159	27.6462	26.0197	104.326	149.239	220.717	96.8921	62.0464	58.5331	73.2929	110.12	305.482	389.741	95.3799	54.9177	256.426	389.675	122.891	76.7098
Vitis14g01759	Vitvi026984	14	16220182	16235595	Q8VZG7	TSN1	69.9	Ribonuclease TUDOR 1 (AtTudor1) (TUDOR-SN protein 1) (EC 3.1.-.-)	100	PREDICTED: ribonuclease TUDOR 1 [Vitis vinifera]	1	V4KKM6	70.7			0	0	0	0	0	0	0	0		1.35538	27.6175	22.2866	32.951	27.9886	27.7109	20.7194	15.9592	19.454	25.6478	20.4451	1.26176	15.0413	16.8932	16.4428	17.3742	28.3193	36.4078	21.7464	17.0001	22.2604	15.5975	11.6207	15.9738	20.9574	17.235	21.447	17.7223	25.3904	29.1226	24.9935	20.6274	30.9913	28.9648
Vitis14g01761	Vitvi026986	14	16236023	16237235	N/A	N/A	N/A	N/A	100	PREDICTED: uncharacterized protein LOC100253147 [Vitis vinifera]	0					0	0	0	0	1	0	1	0		2.77362	3.77869	5.09281	3.22687	2.42621	3.63115	2.19342	1.44759	1.06558	0.530094	1.30917	2.48021	7.35949	10.368	9.72941	8.97462	12.182	11.3293	9.99048	3.96163	4.30989	2.41147	7.55589	3.01666	2.91298	4.02808	6.06695	3.82559	0.293113	1.17016	8.50859	7.77817	3.80827	2.00689
Vitis02g00373	Vitvi002363	2	3130252	3131561	Q9FFA5	REM1.4	66.4	Remorin 1.4 (AtREM1.4) (Remorin group 1 member 4)	100	PREDICTED: remorin [Vitis vinifera]	0					0	0	0	0	1	0	1	1	Unclassified	92.2686	35.7985	1111.34	95.9136	53.3766	324.107	3.94304	1.34137	3.43351	5.33267	3.51265	11.5037	3.62329	6.61769	33.9657	508.594	1225.18	225.012	333.832	1.57754	3.75313	1.66144	17.8672	43.8465	105.411	29.0195	2.75722	2.87036	0.0302587	0.230716	1.21007	0.939741	0	0.0143558
Vitis14g01766	Vitvi026990	14	16250331	16256053	Q6NQJ7	FRS4	32.8	Protein FAR1-RELATED SEQUENCE 4	100	PREDICTED: protein FAR-RED ELONGATED HYPOCOTYL 3 [Vitis vinifera]	1	A0A5J4ZHS6	54.5			0	0	0	0	0	0	0	0		1.02003	9.10436	8.30773	8.94437	7.52473	8.4703	7.76244	7.85441	8.26996	9.32902	8.30396	0.927472	9.86091	8.48861	8.05066	5.77153	5.69194	7.42631	7.54833	7.01958	6.61113	7.55928	6.65529	8.84018	12.1462	8.1386	7.95531	7.43305	6.03276	8.4432	9.71976	7.16426	6.33938	6.43602
Vitis14g01771	Vitvi026995	14	16286425	16288564	P92555	;	56.7	Uncharacterized mitochondrial protein AtMg01250 (ORF102)	50.9	PREDICTED: uncharacterized protein LOC100261868 isoform X1 [Vitis vinifera]	1	A5APC0	51.1			0	0	0	0	0	0	0	0		0.5185	0.395835	0.607438	0.362022	0.309473	0.418692	1.03187	1.00415	0.522147	0.671853	0.807507	6.08938	0	0.0216192	0.0882113	0.0109785	0.385031	0.132535	0.106396	0.055895	0.02233	0.0114689	0	0	0.0151403	0.0174724	0.0752721	0.420693	0.0325667	0.29556	0.183879	0.238286	0.107432	0.176089
Vitis14g01772	Vitvi026996	14	16288558	16290695	P14381		30.3	Transposon TX1 uncharacterized 149 kDa protein (ORF 2)	66.2	PREDICTED: uncharacterized protein LOC104880636 [Vitis vinifera]	1	A5APC0	64.3			0	0	0	0	0	0	0	0		0.392901	0.147956	0.237757	0.14012	0.0970294	0.155716	0.362278	0.537717	0.264369	0.420928	0.396323	10.0226	0	0	0.0785079	0.00816386	0.0832515	0.0688872	0.0398017	0	0.0238271	0	0	0	0	0.00397119	0.34783	0.701238	0.183531	0.161947	0.398196	0.504855	0.257828	0.154375
Vitis14g01774	Vitvi026998	14	16302435	16304531	P10978		44.1	Retrovirus-related Pol polyprotein from transposon TNT 1-94 [Includes: Protease (EC 3.4.23.-); Reverse transcriptase (EC 2.7.7.49); Endonuclease]	63.3	PREDICTED: uncharacterized protein LOC109122264 [Vitis vinifera]	1	A0A438D0F2	54.8			0	0	0	0	0	0	0	0		1.12449	0.0286512	0.0574275	0.0277393	0.0367135	0.0376329	0.0112937	0.0342021	0	0.0883712	0.0334667	0.0910476	0	0	0	0	0	0.0134294	0.00223823	0	0	0	0	0.0653487	0.0821499	0.0245831	0.00827504	0.0439526	0.0461949	0.0693436	0.0804301	0.029918	0.0679254	0.0628363
Vitis14g01776	Vitvi027000	14	16328163	16332698	A7P514	RBR	56.9	Retinoblastoma-related protein	100	PREDICTED: retinoblastoma-related protein-like isoform X1 [Vitis vinifera]	1	V4NQD9	53.7			0	0	0	0	1	0	1	0		1.90848	6.5061	12.6973	13.4534	10.4515	10.7771	1.6473	3.16111	6.43542	11.3439	5.64694	6.18535	0.80625	0.973006	3.29396	6.72722	12.9016	11.2475	5.99159	0.382388	0.795705	0.654559	1.15037	1.5165	1.31252	0.968674	1.55978	2.0068	18.759	32.7838	2.36648	4.18979	20.2436	26.7794
Vitis14g01777	Vitvi027001	14	16332847	16339711	Q9LD18	POT4	79.7	Potassium transporter 4 (AtKT4) (AtKUP3) (AtPOT4)	100	PREDICTED: potassium transporter 4 [Vitis vinifera]	1	A0A199W2R2	75.2			0	0	0	0	0	0	0	0		0.4516	181.536	64.0819	67.6117	54.6458	91.9688	201.586	211.796	184.921	216.3	203.651	0.521379	67.0733	49.3696	98.3087	41.4101	49.7031	52.0416	59.6511	81.4931	91.7017	189.492	63.2977	119.928	140.549	114.41	84.3907	43.6523	93.7302	105.087	65.4738	39.431	37.8775	90.9035
Vitis14g01778	Vitvi027002	14	16342480	16343262	Q9M644	LEP	53.5	Ethylene-responsive transcription factor LEP (Protein LEAFY PETIOLE)	82.7	PREDICTED: ethylene-responsive transcription factor LEP [Vitis vinifera]	1	A0A1R3ISV9	56.2	VvERF032		0	0	0	0	0	0	0	0		1.43041	1.48217	0.483265	0	0	0.491358	0.072793	0.431176	0.376208	0.493859	0.343509	0.214453	0.151639	0	0.290687	0.187177	0.033707	0.0799166	0.123855	0	0	0.0750144	0.547461	1.60937	1.23337	0.577537	0.197569	0	0	0.0263217	0.0751919	0	0.0182845	0.0413677
Vitis14g01779	Vitvi027003	14	16347393	16351243	Q93ZY7	NUDT12	68.1	Nudix hydrolase 12, mitochondrial (AtNUDT12) (EC 3.6.1.-)	100	PREDICTED: nudix hydrolase 12, mitochondrial [Vitis vinifera]	0					0	0	0	1	0	0	0	0		0.11025	16.5301	10.0204	8.01751	7.58334	10.5378	127.558	103.262	83.6496	67.8542	95.581	0.887636	235.941	76.8754	81.211	46.0686	37.2309	43.9712	86.883	172.223	55.241	87.0615	153.372	64.3117	55.0786	97.8813	100.139	28.6247	20.1152	15.6452	127.442	22.6164	17.6934	11.7925
Vitis14g01782	Vitvi027006	14	16373528	16377158	N/A	N/A	N/A	N/A	100	PREDICTED: uncharacterized protein LOC104881640 [Vitis vinifera]	0					0	0	0	1	0	0	0	0		0.453489	0.51319	0.329306	1.38901	1.0921	0.830902	2.12717	2.49107	2.0257	0.685024	1.83224	0.90263	0.988206	2.55697	1.96896	0.945907	1.15089	1.25366	1.47743	0.659629	1.85106	0.958281	1.79817	1.68169	2.87201	1.63681	0.944084	2.44358	0.205203	0.00884637	1.61954	2.50063	0.385609	0.0258804
Vitis02g00444	Vitvi002432	2	3662137	3663672	P50701		69.3	Osmotin-like protein OSML13 (PA13)	100	PREDICTED: protein P21 [Vitis vinifera]	0					0	0	0	1	0	1	0	1	Unclassified	0.0164905	0.831622	3.67234	7.85279	2.39984	3.68915	121.89	200.177	390.471	182.316	223.714	0.734953	137.804	20.3116	13.3883	5.07539	26.1805	15.5427	36.3838	110.112	8.77033	64.9436	40.5157	14.3912	58.2966	49.5049	129.567	5.02224	10.8439	14.6395	59.0956	2.72877	2.41326	8.23759
Vitis03g00470	Vitvi004031	3	3640372	3666192	N/A	N/A	N/A	N/A	100	PREDICTED: organ-specific protein P4-like [Vitis vinifera]	0					0	0	0	1	0	1	0	1	Unclassified	0.00689481	1.27569	1.05136	1.11162	0.741686	1.04509	18.3938	205.521	284.83	97.5604	151.576	0.522405	52.835	191.731	0.680444	0.212278	0.633436	0.239337	41.0553	27.8847	435.195	1.18853	3.8806	1.58025	1.80457	78.5889	91.1146	2007.29	3451.05	107.62	50.5156	1656.42	6198.48	1115.88
Vitis14g01787	Vitvi027011	14	16436035	16453776	N/A	N/A	N/A	N/A	100	PREDICTED: rRNA-processing protein UTP23 homolog [Vitis vinifera]	1	V4U2S5	68			0	0	0	0	0	0	0	0		0.742625	7.65281	5.10569	7.09588	6.42186	6.56906	9.79974	8.61768	7.61236	9.35312	8.84573	1.06826	11.3701	10.3296	13.8302	8.38279	6.87814	6.0765	9.4779	7.8737	5.80143	10.8197	6.7994	11.4178	10.5214	8.87225	10.4246	4.38026	6.58078	7.8039	12.5715	4.71893	5.88936	7.74462
Vitis14g01788	Vitvi027012	14	16457140	16462416	Q9S7I6	RPK2	50.1	LRR receptor-like serine/threonine-protein kinase RPK2 (EC 2.7.11.1) (Protein TOADSTOOL 2) (Receptor-like protein kinase 2)	99.9	PREDICTED: LRR receptor-like serine/threonine-protein kinase RPK2 [Vitis vinifera]	1	A0A087H6C1	50.5			0	0	0	0	0	0	0	0		0.862052	38.0946	10.4422	6.83591	4.88495	15.0644	21.7466	17.3862	14.624	16.1435	17.4751	0.696564	1.78615	3.406	6.12071	7.70993	9.57791	4.90983	5.58509	3.59405	10.3108	9.34018	5.57509	10.7836	8.50465	8.01806	17.1079	11.9141	1.47929	1.2367	21.1337	14.1224	2.99999	1.04963
Vitis14g01789	Vitvi027013	14	16462095	16475288	N/A	N/A	N/A	N/A	100	PREDICTED: uncharacterized protein LOC100263497 isoform X1 [Vitis vinifera]	0					0	0	0	0	1	0	0	0		2.17987	6.69376	4.46413	5.07811	3.38589	4.90548	3.25246	2.15257	1.27269	2.32368	2.25035	0.620651	1.23397	0.751344	2.11851	1.89884	5.20066	3.60132	2.46744	1.7145	1.73847	4.08853	5.83748	5.47058	5.00386	3.97557	4.10337	5.07095	2.49193	3.0776	6.10346	3.71048	3.56964	3.08768
Vitis14g01792	Vitvi027016	14	16512029	16513656	Q9LSE4	CCB1	64.2	Protein COFACTOR ASSEMBLY OF COMPLEX C SUBUNIT B CCB1, chloroplastic	100	PREDICTED: protein COFACTOR ASSEMBLY OF COMPLEX C SUBUNIT B CCB1, chloroplastic [Vitis vinifera]	0					0	0	0	1	0	1	0	0		0.217871	2.5533	1.65229	1.82329	1.21662	1.81138	4.11761	7.66722	10.4404	11.0308	8.31401	0.593683	22.6854	16.6152	5.58923	2.5688	1.48957	2.54016	8.58139	29.1094	11.1038	10.7595	11.8369	10.2867	13.6307	14.4545	16.8295	19.5573	1.88768	1.04344	13.2526	16.9665	3.53952	1.05715
Vitis14g01796	Vitvi027020	14	16535970	16538082	Q9LYU3	ERF113	56.8	Ethylene-responsive transcription factor ERF113 (Protein RELATED TO AP2 6L)	98.8	PREDICTED: ethylene-responsive transcription factor ERF113 [Vitis vinifera]	1	A0A0D9V6R3	75.9	VvERF069		0	0	0	1	0	0	0	0		0.0444379	0.137109	0.109808	0	0.0797037	0.0816551	2.02696	1.09899	1.74825	2.47583	1.83751	0.392683	5.40551	1.68422	0	0.0183462	0.089021	0	1.19952	16.4058	1.32562	0.188427	0.0813474	0.264187	0.0626231	3.05467	15.3903	0.953663	0.29643	0.537305	19.5636	0.459146	0.585099	0.900237
Vitis14g01800	Vitvi027024	14	16555142	16555827	N/A	N/A	N/A	N/A	46.7	PREDICTED: uncharacterized protein LOC100261868 isoform X1 [Vitis vinifera]	1	A0A438I7E9	51.6			0	0	0	0	0	0	0	0		0.256808	0	0.0333643	0	0	0.00834108	0.0686413	0.0292848	0.031993	0	0.0324798	#DIV/0!	0	0	0	0	0	0	0	0	0	0	0	0	0	0	0.0247308	0	0	0	0	0.0479382	0	0
Vitis14g01807	Vitvi027031	14	16680456	16681249	Q96500	LIR1	49.3	Light-regulated protein 1, chloroplastic (Protein CCR-LIKE, chloroplastic)	100	PREDICTED: light-regulated protein [Vitis vinifera]	0					0	0	0	0	0	1	0	0		0.587226	0.263166	0.167592	0.0888537	0	0.129903	0.269618	0.147231	0.28461	0.183399	0.221215	0.288423	2.38396	1.38442	0.252538	0.193585	0	0.0451579	0.709943	1.71363	1.04382	1.40252	3.45715	4.7411	2.41057	2.46147	0.161485	0.809535	0.024623	0.200253	0.350723	0.320306	0.0410339	0.0634227
Vitis14g01811	Vitvi027035	14	16701200	16705917	Q9LSE2	SCRM	58.3	Transcription factor ICE1 (Basic helix-loop-helix protein 116) (AtbHLH116) (bHLH 116) (Inducer of CBF expression 1) (Transcription factor EN 45) (Transcription factor SCREAM) (bHLH transcription factor bHLH116)	100	PREDICTED: transcription factor ICE1 [Vitis vinifera]	1	Q9LSE2	58.3			0	0	0	0	1	0	1	0		2.96382	7.2671	18.5833	66.6557	28.8137	30.3299	15.439	9.50217	8.04663	7.94577	10.2334	1.48696	10.0921	10.5287	13.1156	4.95755	30.8048	121.746	31.8741	24.2316	9.70172	14.4663	8.96986	27.8502	43.3949	21.4358	43.6534	10.6124	3.61171	1.8339	39.3288	8.59253	3.24238	1.55519
Vitis14g01812	Vitvi027036	14	16710738	16713035	Q9SCU0	SDR2a	50	Short-chain dehydrogenase reductase 2a (AtSDR2a) (EC 1.1.1.-)	100	PREDICTED: secoisolariciresinol dehydrogenase [Vitis vinifera]	0					0	0	0	1	0	0	0	0		0.110608	0.12502	0.2646	0.135479	0.28294	0.20201	2.83086	1.32308	1.60422	1.54723	1.82635	0.289857	0.111197	0.47196	0.116071	0.309651	0.0793105	0.23451	0.22045	0.477336	1.07438	0.920059	0.667941	0.836004	0.587568	0.760548	1.74768	0.315203	17.6132	10.048	0.961395	0.421711	2.99577	4.9565
Vitis14g01820	Vitvi027045	14	16751560	16756701	Q9SDS7	VHA-C	82.6	V-type proton ATPase subunit C (V-ATPase subunit C) (Vacuolar H(+)-ATPase subunit C) (Vacuolar proton pump subunit C)	100	PREDICTED: V-type proton ATPase subunit C [Vitis vinifera]	1	Q0PGG3	85.1			0	0	0	0	0	0	0	0		0.949572	90.2726	63.7923	55.2281	43.5353	63.2071	68.1148	61.4639	69.0628	67.6134	66.5637	1.01916	69.0436	110.002	110.069	128.033	115.676	99.3821	105.368	75.82	112.108	96.1356	119.675	114.893	101.687	103.387	55.3033	71.4828	125.843	121.039	62.5491	82.6222	133.185	133.503
Vitis14g01821	Vitvi027046	14	16907554	16909923	Q9LW31	FUS3	55.4	B3 domain-containing transcription factor FUS3 (Protein FUSCA3)	100	PREDICTED: B3 domain-containing transcription factor FUS3 [Vitis vinifera]	1	A0A061EET5	66.3	VvABI3-3		0	0	0	0	1	0	0	0		344.972	0.0282545	2.06357	5.67555	2.83134	2.64968	0	0	0.0149182	0.0158051	0.00768084	0.601259	0	0	0	0.0319989	6.71986	21.1341	4.64765	0.016027	0	0	0.0312856	14.0703	32.2616	7.72987	0.00829238	0	0	0.00865977	0.0164814	0	0	0
Vitis14g01822	Vitvi027047	14	16763234	16770390	Q2R3K3		84.5	Long chain base biosynthesis protein 2a (EC 2.3.1.50)	100	PREDICTED: long chain base biosynthesis protein 2a isoform X2 [Vitis vinifera]	0					0	0	0	0	0	1	0	0		0.316268	13.0198	9.99117	7.72354	7.12626	9.46519	43.4212	28.7021	26.9521	20.6356	29.9278	0.140058	0.983691	0.733688	4.37081	5.8115	7.6247	7.30352	4.47132	4.11634	7.15795	55.67	45.1525	39.2007	40.251	31.9248	4.27866	6.73464	9.41911	6.32655	4.02529	7.21123	8.43525	7.07979
Vitis14g01826	Vitvi027051	14	16805729	16807298	Q9LYV6		59.4	GEM-like protein 5	100	PREDICTED: GEM-like protein 5 isoform X1 [Vitis vinifera]	1	A0A4Y1R8Q5	74.8			0	0	0	1	0	1	1	0		0.159335	1.12816	0.512616	2.12121	2.18818	1.48754	4.1022	4.9589	7.57132	20.7111	9.33589	0.391629	1.34439	3.60824	1.29933	3.84833	1.79137	3.04324	2.48915	1.31642	1.89758	13.2963	0.72917	6.17374	14.7221	6.35588	1.75649	0.433968	4.90414	13.3006	2.51584	0.240462	0.293894	12.2832
Vitis14g01828	Vitvi027053	14	16817579	16821257	O22800	COL14	41.7	Zinc finger protein CONSTANS-LIKE 14	100	PREDICTED: zinc finger protein CONSTANS-LIKE 14 isoform X1 [Vitis vinifera]	0			VviCOL14a		0	0	0	0	1	0	0	0		2.6836	7.79804	4.71933	6.48753	4.94443	5.98734	1.32313	2.6081	2.99835	1.99477	2.23109	0.933653	28.6377	33.0317	25.6458	14.0439	8.20442	13.6563	20.5367	37.4098	11.1142	10.987	31.8647	16.4754	24.125	21.996	5.48856	18.6205	2.29815	1.3978	7.15039	13.1139	3.84472	1.17566
Vitis14g01829	Vitvi027054	14	16822901	16826072	N/A	N/A	N/A	N/A	100	PREDICTED: BRO1 domain-containing protein BROX homolog isoform X2 [Vitis vinifera]	0					0	0	0	1	0	1	0	0		0.416593	3.99193	1.18249	0.264226	0.413784	1.46311	5.7909	4.43192	2.63304	1.19244	3.51207	0.372365	2.43946	7.82918	4.95035	5.11783	4.09827	1.46872	4.3173	2.67808	10.6817	9.61375	15.5075	21.0343	10.0504	11.5943	0.92721	4.01356	0.890045	0.866888	1.10876	2.78855	1.30537	1.0073
Vitis14g01830	Vitvi027055	14	16832745	16833623	A7PA04		100	CASP-like protein 1F2 (VvCASPL1F2)	100	PREDICTED: CASP-like protein 1F2 [Vitis vinifera]	0					0	0	0	0	1	0	0	0		6.56129	11.9018	55.4716	23.9589	34.3617	31.4235	0.137872	1.0175	7.24354	10.758	4.78922	1.41507	0.162693	0.0723911	4.12119	22.3982	70.4943	33.3797	21.7714	0	0	2.10543	22.3887	32.5489	35.2693	15.3854	0.329107	0.068276	9.56367	138.676	2.96002	0.0150022	5.19315	63.523
Vitis14g01831	Vitvi027056	14	16862018	16878771	Q9ZVN2	PES1	53.1	Phytyl ester synthase 1, chloroplastic (EC 2.3.1.-)	100	PREDICTED: acyltransferase-like protein At3g26840, chloroplastic isoform X1 [Vitis vinifera]	0					0	0	0	0	0	1	0	0		0.584842	2.24909	1.47136	3.58268	1.7821	2.27131	3.05799	4.35437	3.56096	4.5612	3.88363	0.408392	3.01068	3.10872	0.937648	0.796421	1.76272	2.32371	1.98998	4.8842	4.62448	4.46687	4.9764	4.02989	6.25457	4.87273	5.11488	10.6521	8.20933	11.4869	6.22151	9.57242	10.4625	9.93381
Vitis14g01834	Vitvi027060	14	17063208	17068727	Q5RBA3	ATOSB	30.6	Atos homolog protein B	100	PREDICTED: uncharacterized protein LOC100256630 [Vitis vinifera]	0					0	0	0	0	1	0	0	0		1.25896	10.2918	4.6606	8.04059	6.04685	7.25997	8.97502	7.48448	4.19659	2.41039	5.76662	0.729655	5.5769	6.29583	4.53717	2.95855	4.49465	5.98106	4.97402	4.30471	8.08451	5.37161	5.51138	7.99642	9.63312	6.81696	8.35928	9.72018	7.17228	11.3221	13.1799	8.85448	7.7913	10.2369
Vitis14g01838	Vitvi027064	14	17092906	17094665	Q9FY93	NAC083	52.1	NAC domain-containing protein 83 (ANAC083) (Protein VND-INTERACTING 2)	100	PREDICTED: NAC domain-containing protein 83 [Vitis vinifera]	0					0	0	0	1	0	1	1	0		0.163479	43.483	16.6595	4.43925	2.77017	16.838	80.181	89.2012	63.3076	179.301	102.998	1.0741	339.068	82.7064	98.3427	35.1728	7.75428	7.9019	95.1578	51.3531	223.644	120.183	44.6971	49.3904	42.29	88.5928	30.6562	8.927	5.29072	3.43569	21.9487	8.37663	5.65504	4.12787
Vitis14g01839	Vitvi027065	14	17100977	17103635	Q9SGA2	GDPD1	64.6	Glycerophosphodiester phosphodiesterase GDPD1, chloroplastic (EC 3.1.4.46) (Glycerophosphodiester phosphodiesterase 1) (AtGDPD1) (Protein SENESCENCE-RELATED GENE 3)	100	PREDICTED: glycerophosphodiester phosphodiesterase GDPD1, chloroplastic [Vitis vinifera]	0					0	0	0	0	1	0	0	0		2.51913	90.1013	63.479	85.9301	35.4029	68.7283	41.2249	34.8913	21.7322	11.282	27.2826	1.33404	253.879	114.661	219.462	416.705	287.507	203.768	249.33	270.327	233.084	165.19	138.903	159.291	154.597	186.899	33.6696	38.7065	3.65568	5.33696	24.3859	57.7729	2.85445	9.40522
Vitis14g01841	Vitvi027067	14	17114565	17116744	Q9LJF5	DRB3	73.9	Double-stranded RNA-binding protein 3 (dsRNA-binding protein 3) (AtDRB3)	100	PREDICTED: double-stranded RNA-binding protein 3 isoform X2 [Vitis vinifera]	0					0	0	0	1	1	0	1	0		0.397889	1.4823	0.468247	4.09393	3.24038	2.32121	16.5316	5.63687	0.967186	0.199627	5.83382	1.35947	4.83884	5.98884	5.84827	0.524839	0.39206	2.71743	3.38505	7.37798	4.49799	0.90411	0.163385	0.41585	1.58055	2.48998	7.66233	5.25852	0	0	6.56288	3.42294	0	0.0126534
Vitis14g01842	Vitvi027068	14	17118205	17124204	Q0WQK2	PAT07	73.9	Probable protein S-acyltransferase 7 (EC 2.3.1.225) (Probable palmitoyltransferase At3g26935) (Zinc finger DHHC domain-containing protein At3g26935)	100	PREDICTED: probable protein S-acyltransferase 7 [Vitis vinifera]	1	A4GXC0	63.3			0	0	0	0	0	0	0	0		0.608289	66.7519	50.5834	36.5279	40.8447	48.677	67.8794	85.8582	88.4101	77.9434	80.0227	0.94449	36.084	46.4925	46.5137	41.2803	29.916	21.0696	36.8927	38.9739	56.8587	34.9151	35.9102	36.8641	30.8438	39.061	71.9538	89.9679	66.7828	72.1354	80.1548	88.6845	79.1909	77.2193
Vitis14g01843	Vitvi027069	14	17125601	17130529	Q9FE20	PBS1	60.9	Serine/threonine-protein kinase PBS1 (EC 2.7.11.1) (AvrPphB susceptible protein 1)	100	PREDICTED: serine/threonine-protein kinase CDL1 isoform X2 [Vitis vinifera]	0					0	0	0	0	1	0	0	0		2.22247	16.0893	8.31368	7.27233	6.1118	9.44677	5.01922	7.12456	2.77881	2.07969	4.25057	0.909186	1.21285	1.45945	18.0137	24.39	14.2441	13.2787	12.0998	2.84717	2.27392	22.0347	19.0301	15.72	17.9445	13.3084	0.830014	0.918696	4.21778	2.87512	1.06476	1.13549	2.67894	3.14657
Vitis14g01847	Vitvi027073	14	17160191	17163933	Q9S7Y1	BHLH30	40.8	Transcription factor bHLH30 (Basic helix-loop-helix protein 30) (AtbHLH30) (bHLH 30) (Transcription factor EN 53) (bHLH transcription factor bHLH030)	100	PREDICTED: transcription factor bHLH30 [Vitis vinifera]	0					0	0	0	0	0	0	1	0		0.37347	0.704	0.0848888	0.0356895	0.0325248	0.214276	1.07632	0.642407	0.429672	0.146573	0.573743	1.53061	1.58191	1.97306	4.16283	1.1911	0.295728	0.19595	1.56676	1.5043	0.81457	1.16817	1.4496	0.868169	0.336898	1.02362	0.564813	0.541862	0	0	0.684781	0.425177	0.0412378	0
Vitis14g01850	Vitvi027076	14	17200965	17202335	N/A	N/A	N/A	N/A	100	PREDICTED: pollen-specific protein-like At4g18596 [Vitis vinifera]	0					0	0	0	0	1	0	0	0		1.11183	144.146	35.9606	16.209	9.55138	51.4667	26.3869	64.5399	83.0407	11.1922	46.29	1.03253	30.4077	40.6403	67.1349	44.853	28.2412	9.59905	36.8127	16.2696	55.8435	29.4586	17.7315	53.8165	40.7972	35.6528	45.107	103.507	1.20974	0.303757	42.0166	106.664	2.93355	0.544551
Vitis14g01855	Vitvi027081	14	17255891	17259786	Q9SGA0	ACR6	72.6	ACT domain-containing protein ACR6 (Protein ACT DOMAIN REPEATS 6)	100	PREDICTED: ACT domain-containing protein ACR6 isoform X1 [Vitis vinifera]	0					0	0	0	1	0	1	0	0		0.0407914	2.13806	1.55935	1.30466	1.32846	1.58263	35.0783	37.9358	40.5059	41.6728	38.7982	0.391302	14.5602	15.1056	12.4634	4.95305	3.51053	2.30833	8.81686	13.9783	19.5455	40.9748	10.2151	26.9931	23.4858	22.5321	23.7413	17.6405	16.0651	15.1952	23.6453	16.1041	11.6269	12.9945
Vitis14g01857	Vitvi027083	14	17277287	17278483	N/A	N/A	N/A	N/A	32.2	PREDICTED: uncharacterized protein LOC104880636 [Vitis vinifera]	1	A0A438GEJ4	74.6			0	0	0	0	0	0	0	0		0.551173	0.0502173	0.0682193	0.0475807	0.020966	0.0467458	0.0402558	0.108662	0.0560333	0.134295	0.0848116	3.85367	0	0	0	0	0.1863	0.0907717	0.0461786	0	0	0	0	0.0449693	0.0269288	0.011983	0.0205751	0.051781	0.0910467	0.108466	0.149261	0.11808	0.0330437	0.0633264
Vitis03g00711	Vitvi004279	3	5667086	5673201	Q94JT5	CYCLASE2	68.4	Cyclase-like protein 2	72.6	PREDICTED: LOW QUALITY PROTEIN: uncharacterized protein LOC100853810 [Vitis vinifera]	0					0	0	0	1	0	0	0	1	Unclassified	0.140942	157.778	82.2012	59.8737	42.0511	85.476	160.152	529.162	893.074	843.466	606.463	0.968687	1434.06	2313.31	214.183	86.4272	93.5647	63.7981	700.891	1286.16	2583.05	93.9708	92.8433	125.251	160.011	723.547	2177.46	4714.84	1358.02	412.539	1630.35	3458.25	2285.9	820.439
Vitis14g01860	Vitvi027086	14	17295497	17304651	Q6R3K6	YSL6	83.4	Probable metal-nicotianamine transporter YSL6 (Protein YELLOW STRIPE LIKE 6) (AtYSL6)	100	PREDICTED: probable metal-nicotianamine transporter YSL6 [Vitis vinifera]	1	A0A251UZ95	55.2			0	0	0	0	0	0	0	0		0.906097	60.462	47.5795	23.282	25.4925	39.204	55.0872	39.1578	36.7184	42.1043	43.2669	1.27678	28.8319	42.8616	51.3057	48.526	38.925	21.2004	38.6085	46.2941	41.913	32.0294	19.9924	24.0548	17.1505	30.239	57.2491	26.9063	35.9317	24.26	58.6412	25.2388	32.709	21.2351
Vitis14g01864	Vitvi027090	14	17341139	17345190	P38004	fabG	25.3	3-oxoacyl-[acyl-carrier-protein] reductase FabG (EC 1.1.1.100) (3-ketoacyl-acyl carrier protein reductase) (Beta-Ketoacyl-acyl carrier protein reductase) (Beta-ketoacyl-ACP reductase)	100	PREDICTED: uncharacterized protein LOC100258305 [Vitis vinifera]	0					0	0	0	0	1	0	1	0		2.22031	27.3193	32.0577	20.2011	17.7798	24.3395	12.3334	10.7817	7.65574	13.0779	10.9622	2.43605	8.72006	14.6234	57.4006	230.382	154.892	82.6594	91.4464	9.72341	3.10307	64.621	117.752	10.4042	19.6291	37.5388	8.67923	6.58569	78.3396	244.338	13.9866	4.25799	52.6959	219.752
Vitis14g01865	Vitvi027091	14	17361583	17364525	Q9FYA2	WRKY75	68.1	Probable WRKY transcription factor 75 (WRKY DNA-binding protein 75)	100	PREDICTED: probable WRKY transcription factor 75 [Vitis vinifera]	1	Q9FG77	64.5			0	0	0	0	0	0	0	0		0.0150983	0	0	0	0.0533783	0.0133446	1.832	0.551717	0.600333	0.551326	0.883845	0.116728	0.0467051	0.0778311	0	0	0	0	0.020756	0.476785	0	0.352491	0.14725	0	0.0903626	0.177815	0.45692	0.0314248	0	0.0267355	0.0768458	0.029453	0	0.0149665
Vitis14g01866	Vitvi027092	14	17368587	17372838	B9DI20	SPL13A	38.8	Squamosa promoter-binding-like protein 13A	100	PREDICTED: squamosa promoter-binding-like protein 13A [Vitis vinifera]	0					0	0	0	1	0	1	0	0		0.0599509	0.385385	0.0841946	0.223898	0.0995117	0.198247	9.68695	1.95021	1.02857	0.561583	3.30683	0.276137	4.29441	1.12641	1.4498	0.261595	0.0861253	0.011652	1.205	3.15216	1.30624	9.47344	3.93523	4.45427	3.86128	4.36377	5.02913	0.746863	0.032464	0.0364224	8.69259	0.527584	0.0316122	0.0161727
Vitis14g01867	Vitvi027093	14	17392431	17420042	A2YNI2	MADS18	43.6	MADS-box transcription factor 18 (FDRMADS7) (MADS-box protein 2) (MADS-box protein 28) (OsMADS18) (OsMADS2) (OsMADS28)	100	PREDICTED: truncated transcription factor CAULIFLOWER A isoform X1 [Vitis vinifera]	0			VvMADS29		0	0	0	1	0	0	0	0		0.138006	0.583587	0.887093	0.743544	0.684564	0.724697	9.91064	4.5049	2.7968	3.79252	5.25122	0.662576	16.4304	1.79571	4.7764	1.04078	1.28332	1.5441	4.47845	15.429	3.76134	13.4283	3.54784	2.30018	2.0882	6.75915	5.63348	1.95962	2.73233	4.63883	2.75959	1.39318	2.69342	4.54321
Vitis14g01869	Vitvi027095	14	17434742	17434951	N/A	N/A	N/A	N/A	100	PREDICTED: uncharacterized protein LOC100261671 [Vitis vinifera]	0					0	0	0	0	1	0	0	0		2.08956	14.7342	37.8551	53.6	52.4123	39.6504	7.57972	12.6916	21.0666	34.564	18.9755	0.911646	30.7949	35.5763	41.8313	55.1073	72.8801	83.9049	53.3491	42.8651	34.1272	55.7203	107.995	53.0878	57.3224	58.5196	16.9005	24.6571	45.6265	92.8894	21.8492	21.2943	56.9329	113.04
Vitis14g01875	Vitvi027100	14	17473630	17475714	Q96509	PER55	66.5	Peroxidase 55 (Atperox P55) (EC 1.11.1.7) (ATP20a)	100	PREDICTED: peroxidase 55 [Vitis vinifera]	0					0	0	0	0	1	0	1	0		1.08931	4.43457	10.3198	1.10719	1.89535	4.43924	3.96746	3.72619	3.2988	5.30858	4.07526	1.52529	1.21704	0.303661	1.78807	7.31818	4.40913	2.793	2.97151	1.14607	0.203735	1.66884	1.64805	2.81055	4.21173	1.94816	3.05879	0.104233	0.0261229	0.028994	1.14786	0.052442	0	0.0227837
Vitis14g01889	Vitvi027114	14	17564594	17569497	Q9LSC4	PGM48	83.1	Plastoglobule-localized metallopeptidase 48, chloroplastic (EC 3.4.24.-)	100	PREDICTED: uncharacterized protein LOC100263426 isoform X1 [Vitis vinifera]	0					0	0	0	0	0	1	0	0		0.315772	1.9329	2.06034	2.3217	2.34667	2.1654	5.21868	6.04097	7.61386	8.55645	6.85749	0.338448	2.65613	1.55293	1.52057	2.84343	3.07893	2.38234	2.33906	3.8149	4.53332	7.42993	6.86308	8.66914	10.1564	6.91113	5.74209	6.05683	12.0627	18.3566	6.56998	6.77265	10.9507	12.8181
Vitis14g01893	Vitvi027118	14	17599191	17600792	Q9FMV7	CYP94B1	60.2	Cytochrome P450 94B1 (EC 1.14.14.48) (Jasmonoyl-L-amino acid 12-hydroxylase)	100	PREDICTED: cytochrome P450 94B3 [Vitis vinifera]	0					0	0	0	1	0	0	0	0		0.108295	0.344584	0.398038	0.575682	0.26806	0.396591	1.83035	2.98094	4.63575	5.20146	3.66212	0.595127	4.14684	0.692029	1.00144	0.843677	1.68145	1.77661	1.69034	11.0121	0.656255	1.05158	1.65308	1.11518	1.55366	2.8403	2.82977	0.447781	0.213303	1.93302	1.39117	0.343664	0.267994	1.31511
Vitis14g01894	Vitvi027119	14	17602142	17610241	F4JEX5	FIGL1	69.5	ATPase family AAA domain-containing protein FIGL1 (AAA-ATPase FIDGETIN-LIKE 1) (EC 3.6.4.-)	100	PREDICTED: fidgetin-like protein 1 [Vitis vinifera]	0			DOF2.1		0	0	0	0	0	0	0	0		0.529697	12.7401	6.64018	9.51551	5.71613	8.65298	25.199	17.7606	11.7123	10.671	16.3357	0.464956	10.8797	9.73021	15.1995	10.3455	13.1409	10.9902	11.7143	18.2697	15.4968	24.4431	43.1749	23.5181	26.2643	25.1945	12.1671	8.12329	3.59604	7.28397	15.3246	6.00284	4.64555	6.49495
Vitis14g01900	Vitvi027125	14	17635434	17637274	P0C042		40.6	Uncharacterized protein At4g15970	100	PREDICTED: uncharacterized protein At4g15970-like [Vitis vinifera]	0					0	0	0	0	1	0	0	0		6.91522	0.419399	0.909733	2.21962	4.75104	2.07495	0.27258	0.440073	0.30167	0.185898	0.300055	0.526853	0.245748	0.542357	0.19069	0.219672	0.538834	0.269196	0.334416	0.0730199	0.282621	0.186446	0.361714	2.05745	0.847211	0.634743	0.432259	0	0.454623	0.393059	0.297998	0.00568991	0.349594	0.263084
Vitis14g01903	Vitvi027128	14	17659038	17662019	Q6JN47	EIX1	43.8	Receptor-like protein EIX1 (EIX receptor 1)	100	PREDICTED: receptor-like protein 12 [Vitis vinifera]	0					0	0	0	0	1	0	0	0		1.50741	0.262984	1.05997	1.69206	2.15966	1.29367	0.761117	0.65408	1.11207	0.905557	0.858205	1.43241	0.0813085	0.199909	0.284562	0.521494	1.98549	1.06766	0.69007	0.0959891	0.0947796	0.422964	0.497605	1.14619	0.632992	0.481754	0.105055	0.2131	0.130202	0.0425613	0.136512	0.204518	0.39174	0.0310731
Vitis14g01919	Vitvi027144	N/A	#N/A	#N/A	Q6JN46	EIX2	37.5	Receptor-like protein EIX2 (EIX receptor 2)	96.3	PREDICTED: leucine-rich repeat receptor protein kinase MSP1-like [Vitis vinifera]	0					0	0	0	1	0	1	0	0		0.0896019	1.7277	0.557677	0.337748	0.213849	0.709242	11.4085	7.10405	7.2549	5.89452	7.91548	0.169539	0.093546	0.649052	0.0847714	0.0458932	0.0339197	0.00918988	0.152729	0.737221	1.08131	0.495413	0.607702	1.11692	1.36651	0.900845	1.26108	4.07048	0.964716	0.859431	1.04517	5.58374	1.40787	0.863912
Vitis14g01925	Vitvi027150	14	17810052	17813218	Q6JN47	EIX1	37.6	Receptor-like protein EIX1 (EIX receptor 1)	100	PREDICTED: leucine-rich repeat receptor protein kinase MSP1-like [Vitis vinifera]	0					0	0	0	1	0	1	0	0		0.0785061	1.0974	0.224074	0.158895	0.0586454	0.384754	6.78378	4.92132	4.83837	3.06029	4.90094	0.121211	0.208721	0.515317	0.13292	0.00811195	0.0867609	0.0156255	0.161243	1.24759	2.29465	0.637985	0.823738	1.54084	1.43681	1.33027	0.637273	1.74117	0.40832	0.318801	0.583299	1.68008	0.672986	0.428043
Vitis14g01926	Vitvi027151	14	17961413	17964402	Q6JN46	EIX2	36.8	Receptor-like protein EIX2 (EIX receptor 2)	100	PREDICTED: leucine-rich repeat receptor protein kinase EMS1-like [Vitis vinifera]	0					0	0	0	1	0	1	0	0		0.0344992	0.049526	0.0148398	0.014228	0.00861643	0.0218025	0.807088	0.609398	0.625915	0.48549	0.631973	0.139724	0.0111076	0.0157454	0.017714	0.0297654	0.0447924	0.0138737	0.0221664	0.045781	0.102557	0.182739	0.243728	0.182544	0.194517	0.158644	0.16704	0.286979	0.215972	0.252671	0.186831	0.289856	0.235847	0.193396
Vitis14g01930	Vitvi027155	14	18016983	18018794	Q6JN47	EIX1	39.5	Receptor-like protein EIX1 (EIX receptor 1)	100	PREDICTED: LOW QUALITY PROTEIN: LRR receptor-like serine/threonine-protein kinase GSO2 [Vitis vinifera]	0					0	0	0	1	0	0	0	0		0.0025386	0	0.01168	0	0	0.00292001	2.58388	0.937104	0.776418	0.303576	1.15024	0	0	0	0	0	0	0	0	0.116199	0.0537863	0.0940261	0.0772103	0.24662	0.148311	0.122692	0.101369	0	0	0	0.0977156	0.19948	0	0
Vitis14g01931	Vitvi027156	14	18018866	18019395	Q6JN46	EIX2	38.4	Receptor-like protein EIX2 (EIX receptor 2)	80.9	PREDICTED: receptor-like protein 12 [Vitis vinifera]	0					0	0	0	1	0	0	0	0		0	0	0	0	0	0	5.6466	2.6772	1.17886	0.257764	2.44011	0.11306	0	0	0	0	0.190395	0.0449086	0.0392173	0	0.373293	0.358067	0.737801	0.216962	0.395112	0.346873	0.0560351	0.121896	0	0	0.0904181	0.53185	0	0
Vitis14g01933	Vitvi027158	14	17900789	17903725	Q6JN47	EIX1	43.4	Receptor-like protein EIX1 (EIX receptor 1)	99.5	PREDICTED: probable leucine-rich repeat receptor-like protein kinase At1g35710 [Vitis vinifera]	0					0	0	0	1	0	1	0	0		0.0365563	0.154664	0.443921	0.135744	0.0774949	0.202956	4.18224	5.84365	6.13526	6.04631	5.55187	0.170935	0.00812457	0.133588	0.0806248	0.0897634	0.224376	0.188204	0.12078	0.0082194	0.227347	1.1576	0.794669	1.31597	0.735707	0.706586	0.102549	0.104848	0.0269909	0.0111624	0.0329216	0.0474893	0.0704321	0.0178068
Vitis14g01938	Vitvi027163	14	18121067	18124096	Q6JN46	EIX2	37.5	Receptor-like protein EIX2 (EIX receptor 2)	100	PREDICTED: leucine-rich repeat receptor protein kinase EMS1-like [Vitis vinifera]	0					0	0	0	1	0	0	0	0		0.0100616	0.0258292	0.00640668	0	0	0.00805896	1.22769	0.764663	0.749495	0.461986	0.80096	0.0405463	0.00787521	0.030381	0	0	0	0	0.00637604	0.113582	0.215873	0.0469695	0.0535053	0.296767	0.216822	0.157253	0.0838777	0.186692	0.0152858	0.0253823	0.0681573	0.125333	0.0254803	0.0418618
Vitis14g01947	Vitvi027172	14	17869326	17872370	Q6JN46	EIX2	36.3	Receptor-like protein EIX2 (EIX receptor 2)	99.9	PREDICTED: leucine-rich repeat receptor protein kinase EMS1-like [Vitis vinifera]	0					0	0	0	1	0	1	0	0		0.0175899	0.130366	0.0435177	0.0374083	0.0331572	0.0611124	4.90967	3.13674	3.23328	2.61743	3.47428	0.218198	0.15868	0.124155	0.125417	0.0865506	0.0986807	0.0497455	0.107205	0.204895	0.349271	0.434474	0.738851	0.766594	0.45383	0.491319	1.00295	1.5377	1.50665	1.88552	1.13542	1.99978	1.27504	1.18304
Vitis14g01948	Vitvi027173	14	17787049	17790068	Q6JN46	EIX2	41.1	Receptor-like protein EIX2 (EIX receptor 2)	95.2	PREDICTED: probable leucine-rich repeat receptor-like protein kinase At1g35710 isoform X1 [Vitis vinifera]	0					0	0	0	1	0	0	0	0		0	0	0	0	0	0	3.24259	1.33098	1.21473	0.4746	1.56572	0.0461151	0	0.0152358	0	0	0	0.0250243	0.00671001	0.00799085	0.0472101	0.244242	0.180685	0.11652	0.276386	0.145506	0.0580585	0.0382063	0	0	0.0831144	0.193528	0	0
Vitis14g01956	Vitvi027181	14	17986851	17989895	Q6JN46	EIX2	36.3	Receptor-like protein EIX2 (EIX receptor 2)	100	PREDICTED: leucine-rich repeat receptor protein kinase EMS1-like [Vitis vinifera]	0					0	0	0	1	0	1	0	0		0.0372537	0.695026	0.136928	0.0469645	0.0415891	0.230127	8.55258	5.83529	6.0451	4.27622	6.1773	0.138424	0.492064	0.632201	0.458692	0.39445	0.426338	0.133021	0.422794	1.2255	1.92637	3.58989	3.95016	4.0666	3.56751	3.05434	1.7213	2.54537	2.84752	3.54598	1.90683	3.03993	2.85385	2.46463
Vitis14g01958	Vitvi027183	14	17890580	17892568	Q6JN47	EIX1	40.7	Receptor-like protein EIX1 (EIX receptor 1)	99.5	PREDICTED: probable leucine-rich repeat receptor-like protein kinase At1g35710 isoform X1 [Vitis vinifera]	0					0	0	0	1	0	0	0	0		0	0	0	0	0	0	1.77853	0.629472	0.512026	0.0785645	0.749649	0.0147509	0	0	0	0	0.0115819	0	0.00193032	0.0807286	0.0652155	0.132171	0.194682	0.191859	0.120511	0.130861	0.00739293	0.0158677	0	0	0.0570524	0.059688	0.00594863	0
Vitis14g01959	Vitvi027184	14	17892555	17893679	N/A	N/A	N/A	N/A	93.2	PREDICTED: LOW QUALITY PROTEIN: LRR receptor-like serine/threonine-protein kinase GSO2 [Vitis vinifera]	0					0	0	0	1	0	0	0	0		0	0	0	0	0	0	8.77678	3.73734	2.23335	0.627848	3.84383	0.032216	0	0	0	0	0.0206004	0.11332	0.02232	0.804784	0.51352	0.554089	0.839813	0.981643	0.463101	0.692825	0.0459874	0.0714085	0.0137232	0	0.123048	0.329205	0	0
Vitis14g01961	Vitvi027186	14	18091727	18094689	Q6JN47	EIX1	43.3	Receptor-like protein EIX1 (EIX receptor 1)	99.8	PREDICTED: probable leucine-rich repeat receptor-like protein kinase At1g35710 [Vitis vinifera]	0					0	0	0	1	0	0	0	0		0.038479	0.0688557	0.320964	0.076814	0.0763255	0.13574	2.91515	3.25923	4.06013	3.87601	3.52763	0.0976889	0	0	0.0090657	0.0158056	0.0151303	0.0681497	0.0180252	0.0239438	0.00693376	0.264514	0.317034	0.281861	0.212813	0.184517	0.0198732	0.0528269	0.019961	0	0.0308174	0.0207869	0.0551419	0.00965645
Vitis14g01962	Vitvi027187	14	17910072	17913038	Q6JN47	EIX1	44.5	Receptor-like protein EIX1 (EIX receptor 1)	100	PREDICTED: probable leucine-rich repeat receptor-like protein kinase At1g35710 [Vitis vinifera]	0					0	0	0	1	0	0	0	0		0.12467	0.297224	0.0144368	0	0	0.0779153	0.464878	0.25497	0.494756	1.28529	0.624972	0.0491881	0.04543	0.0256976	0.0312393	0.00787769	0	0	0.0183741	0	0.0420653	0.824284	0.387852	0.51249	0.474593	0.373547	0.12483	0.0112801	0	0	0.254108	0.0679011	0.0167021	0.0036975
Vitis03g01549	Vitvi005094	3	16013685	16021551	N/A	N/A	N/A	N/A	99.7	PREDICTED: LOW QUALITY PROTEIN: myosin-11 [Vitis vinifera]	0					0	0	0	0	1	0	1	1	Unclassified	2.28191	124.753	127.1	94.8435	77.0726	105.942	21.7179	45.8752	63.9791	54.1364	46.4272	2.16138	2.96185	10.5036	20.0498	34.7386	97.4102	74.4142	40.013	4.03853	28.1517	18.2116	19.7833	19.1225	21.7686	18.5127	9.37821	13.0456	125.543	120.843	9.53931	22.642	131.137	116.093
Vitis14g01976	Vitvi027201	14	18195835	18196670	Q8RYJ8	CML19	49.3	Putative calcium-binding protein CML19 (Calmodulin-like protein 19)	100	PREDICTED: putative calcium-binding protein CML19 [Vitis vinifera]	0					0	0	0	0	1	0	1	0		5.18046	19.7109	2.37859	2.69237	3.13285	6.97867	1.45434	1.12125	1.01502	1.79784	1.34711	0.332764	3.85085	1.4524	1.8617	1.90019	0.77906	0.948654	1.79881	0.771513	20.8654	3.89491	0.129016	3.76189	3.01128	5.40566	1.2727	0.287373	0.231736	0.853134	0.480444	0.419791	0.468676	0.797319
Vitis14g01977	Vitvi027202	14	18199292	18202379	Q6ZJ48		50.3	Probable adenylate kinase 7, mitochondrial (EC 2.7.4.3) (Adenylate monophosphate kinase 7)	100	PREDICTED: probable adenylate kinase 7, mitochondrial [Vitis vinifera]	0					0	0	0	0	1	0	0	0		1.52881	48.9368	107.289	74.5483	74.0976	76.2179	23.2754	37.4979	66.5083	72.1365	49.8545	1.20404	35.7946	44.6757	44.4807	61.3867	68.3921	61.1756	52.6509	42.4912	44.8557	44.1754	47.4379	43.9042	39.5074	43.7287	39.3471	78.5698	205.334	141.661	40.7513	95.9038	226.004	121.662
Vitis14g01978	Vitvi027203	14	18202988	18210748	N/A	N/A	N/A	N/A	100	PREDICTED: uncharacterized protein LOC100266440 [Vitis vinifera]	0					0	0	0	0	1	0	1	0		2.06721	30.2903	82.6006	41.494	43.7141	49.5247	34.864	27.0913	21.0798	12.7939	23.9573	1.3187	11.017	14.3511	20.1312	24.6868	44.8552	35.5328	25.0957	13.3452	23.6917	17.2236	22.3249	15.1104	22.4884	19.0307	21.1059	32.6058	4.55697	4.87442	28.8284	43.4045	13.4811	9.47936
Vitis14g01980	Vitvi027206	14	18224417	18232180	O24164	PPXII	76.4	Protoporphyrinogen oxidase, mitochondrial (EC 1.3.3.4) (PX-2) (Protoporphyrinogen IX oxidase isozyme II) (PPO II) (PPX II)	100	PREDICTED: protoporphyrinogen oxidase, mitochondrial isoform X1 [Vitis vinifera]	1	Q8S9J1	72.3			0	0	0	0	0	0	0	0		0.741875	13.6763	10.5775	13.9165	12.1822	12.5881	17.944	19.1762	16.7436	14.0082	16.968	0.825498	16.1597	16.2154	15.1825	14.9683	16.8057	19.3799	16.4519	11.8971	14.4826	20.1785	26.9622	22.6484	23.4094	19.9297	20.7407	21.3668	13.4086	11.3781	20.4758	22.9158	15.9199	11.2585
Vitis14g01983	Vitvi027209	14	18240097	18246362	N/A	N/A	N/A	N/A	100	PREDICTED: ankyrin-2 [Vitis vinifera]	0					0	0	0	0	1	0	1	0		4.27157	10.3948	40.5121	8.01426	6.93303	16.4635	5.35411	2.51745	4.40911	3.13618	3.85421	1.23629	5.13493	5.74458	7.17392	9.0565	8.368	2.87889	6.3928	11.406	4.05266	1.0369	2.94115	5.60234	5.98674	5.17096	6.79842	9.4403	0.643786	0.0600238	11.4443	11.4789	3.23735	0.102723
Vitis14g01992	Vitvi027218	14	18311255	18313786	Q84P23	4CLL9	52.3	4-coumarate--CoA ligase-like 9 (EC 6.2.1.-) (4-coumarate--CoA ligase isoform 4) (At4CL4)	100	PREDICTED: 4-coumarate--CoA ligase-like 9 [Vitis vinifera]	0					0	0	0	1	0	0	0	0		0.118796	3.13794	2.9767	1.5011	1.54001	2.28893	15.126	24.2251	25.4954	12.2247	19.2678	0.867305	1.38198	3.10636	3.28023	5.07598	6.84909	4.10257	3.96603	1.76306	4.77675	4.08925	7.42757	5.24007	4.14027	4.57283	7.44107	19.959	24.1361	4.17851	9.81381	19.5288	22.3401	7.33461
Vitis14g01994	Vitvi027220	14	18327618	18333063	Q9LK31		65.8	Kelch repeat-containing protein At3g27220	100	PREDICTED: kelch repeat-containing protein At3g27220 [Vitis vinifera]	0					0	0	0	0	1	0	1	0		2.913	0.981827	9.19045	4.87693	5.17459	5.05595	1.89626	1.9025	1.38561	1.75824	1.73565	1.09282	11.4936	57.3231	67.0336	87.7672	82.775	54.227	60.1032	6.70992	7.21538	118.193	139.571	24.3093	33.9902	54.9981	3.12491	5.80295	6.28014	12.3485	4.84703	6.29213	9.27293	20.8077
Vitis14g01997	Vitvi027223	14	18341131	18341735	N/A	N/A	N/A	N/A	57.1	PREDICTED: uncharacterized protein LOC109123490 [Vitis vinifera]	1	A0A438EBL0	53.9			0	0	0	0	0	0	0	0		0.613508	0.124687	0.134973	0.0480967	0.0829629	0.0976798	0.197138	0.21499	0.0366175	0.188115	0.159215	#DIV/0!	0	0	0	0	0	0	0	0	0	0	0	0	0	0	0	0	0.0255184	0.0212558	0	0.0727076	0.0457026	0.018133
Vitis14g01999	Vitvi027225	14	18373533	18376153	N/A	N/A	N/A	N/A	100	PREDICTED: uncharacterized protein LOC100249110 [Vitis vinifera]	0					0	0	0	1	0	1	0	0		0.013013	0.248805	1.14246	0.876075	0.371242	0.659646	25.2282	36.0333	41.2691	100.235	50.6913	0.241215	4.48933	0.785219	0.85911	0.45701	1.08994	0.421918	1.35042	1.27677	0.942585	12.0844	7.3254	4.69058	7.27071	5.59841	20.6087	15.6235	109.048	115.89	35.9722	9.47162	32.7078	82.8784
Vitis14g02000	Vitvi027226	14	18376181	18385506	Q0WW55	ZEU1	75.1	Thymidylate kinase (AtTMPK) (EC 2.7.4.9) (Protein ZEUS1)	100	PREDICTED: thymidylate kinase [Vitis vinifera]	1	Q0WW55	75.1			0	0	0	0	0	0	0	0		0.981963	13.2675	14.3677	11.5232	9.91269	12.2678	12.8241	12.5091	13.6252	11.014	12.4931	0.919265	36.8374	30.8618	36.2734	32.6691	23.2837	20.1456	30.0118	28.918	27.056	30.0111	36.3876	43.2735	30.2395	32.6476	20.4203	21.7485	11.9448	6.443	23.3882	18.3425	16.0851	7.08776
Vitis14g02003	Vitvi027229	14	18401164	18405300	Q9FKS8	LHT1	68.2	Lysine histidine transporter 1	80.5	PREDICTED: lysine histidine transporter 1 [Vitis vinifera]	0					0	0	0	1	0	1	0	0		0.0269333	2.43827	1.51544	1.25037	2.89373	2.02445	67.1104	43.3023	68.2457	122.004	75.1656	0.138453	11.8886	4.24944	3.88918	2.05464	0.681705	0.650903	3.90241	15.7018	3.71423	49.6914	20.8067	35.6221	43.5782	28.1857	47.599	14.0941	31.6014	93.6204	50.126	12.7741	15.6177	109.764
Vitis14g02008	Vitvi027234	14	18431657	18434312	Q7FAH2	GAPC2	87.8	Glyceraldehyde-3-phosphate dehydrogenase 2, cytosolic (EC 1.2.1.12)	100	PREDICTED: glyceraldehyde-3-phosphate dehydrogenase 2, cytosolic [Vitis vinifera]	1	D7L218	86.7			0	0	0	0	0	0	0	0		1.02011	0.040808	0.0159007	0.0962416	0.0693287	0.0555697	0.113683	0.027913	0.0603665	0.0159339	0.054474	1.23794	0.43779	0.224067	0	0.0642571	0.104279	0.582156	0.235425	0.0327772	0.176427	0.0454674	0.0161	0.31248	0.5578	0.190175	0.239594	0.0113605	0	0	0.239444	0	0	0.00850821
Vitis14g02017	Vitvi027243	12	1449973	1451397	N/A	N/A	N/A	N/A	68	PREDICTED: uncharacterized protein LOC104880636 [Vitis vinifera]	1	A5APC0	65.5			0	0	0	0	0	0	0	0		#DIV/0!	0	0	0	0	0	0	0	0	0	0	#DIV/0!	0	0	0	0	0	0	0	0	0	0	0	0	0	0	0	0	0	0	0	0	0	0
Vitis14g02018	#N/A	12	1448598	1451397	N/A	N/A	N/A	N/A	68	PREDICTED: uncharacterized protein LOC104880636 [Vitis vinifera]	1	A5APC0	65.5			0	0	0	0	0	0	0	0		#DIV/0!	0	0	0	0	0	0	0	0	0	0	#DIV/0!	0	0	0	0	0	0	0	0	0	0	0	0	0	0	0	0	0	0	0	0	0	0
Vitis14g02019	Vitvi027244	12	1448494	1450750	Q03274		24	Retrovirus-related Pol polyprotein from type-1 retrotransposable element R2 (Retrovirus-related Pol polyprotein from type I retrotransposable element R2) [Includes: Reverse transcriptase (EC 2.7.7.49); Endonuclease]	63	PREDICTED: uncharacterized protein LOC104880636 [Vitis vinifera]	1	A5APC0	66.5			0	0	0	0	0	0	0	0		#DIV/0!	0	0	0	0	0	0	0	0	0	0	#DIV/0!	0	0	0	0	0	0	0	0	0	0	0	0	0	0	0	0	0	0.00569772	0	0	0	0
Vitis14g02024	Vitvi027248	14	18528768	18533209	Q8HXH0	LONRF3	36.4	LON peptidase N-terminal domain and RING finger protein 3	99.4	PREDICTED: glycosyltransferase family 92 protein RCOM_0530710 [Vitis vinifera]	0					0	0	0	1	0	0	0	0		0.357879	3.24183	1.35741	0.503991	0.267319	1.34264	4.85539	4.86936	3.68389	1.59797	3.75165	1.00471	8.65659	4.67971	1.68141	1.56743	6.59287	1.5114	4.1149	5.46165	2.94948	3.15263	3.50048	5.01982	4.48966	4.09562	6.51646	2.58283	0.0116694	0	8.4683	1.81614	0.125007	0
Vitis14g02025	Vitvi027249	14	18533648	18535882	B9SLR1		67.6	Glycosyltransferase family 92 protein RCOM_0530710 (EC 2.4.1.-)	100	PREDICTED: glycosyltransferase family 92 protein RCOM_0530710 [Vitis vinifera]	0					0	0	0	0	0	0	1	0		0.568658	3.73168	19.0124	9.65296	10.8589	10.814	4.79803	15.4358	21.6935	34.1394	19.0167	1.20108	5.44856	6.77139	4.78877	14.4128	17.9743	6.73004	9.3543	3.66071	5.63424	6.62039	4.38976	12.5273	13.8971	7.78825	3.80368	4.43248	11.653	12.3637	3.41087	4.83745	5.93023	15.3507
Vitis14g02026	Vitvi027250	14	18541249	18542614	P81394	MYB315	51.1	Myb-related protein 315	100	PREDICTED: myb-related protein 315-like [Vitis vinifera]	1	Q9ATD4	69.5			0	0	0	0	0	0	0	0		0.740164	0.369782	1.76644	1.00873	0.841649	0.996649	0.538191	1.94787	2.29729	0.602754	1.34653	0.581196	0.04622	0.135374	0.238535	1.4566	1.51787	0.305488	0.616681	0	0.174301	1.05778	2.1824	1.98159	0.970258	1.06105	0.406706	0.401427	0.0464269	0	0.170827	0.45456	0.28356	0.0248708
Vitis14g02031	Vitvi027255	14	18565884	18570091	Q67Y69	WDL7	60.7	Protein WVD2-like 7	100	PREDICTED: protein WVD2-like 7 [Vitis vinifera]	0					0	0	0	0	1	0	1	0		2.24525	9.54789	21.9904	8.63073	6.84519	11.7536	12.286	6.25391	1.81115	0.588338	5.23485	1.68105	12.6449	12.2173	3.96677	14.0382	14.293	4.54913	10.2849	9.27665	9.65279	4.70006	2.36332	5.3378	5.37812	6.11812	22.626	9.26383	0.0418426	0.0521393	35.3718	8.56578	0.0874856	0.0488656
Vitis14g02032	Vitvi027256	14	18570447	18574307	Q9M8J3	FRS7	30.1	Protein FAR1-RELATED SEQUENCE 7	100	PREDICTED: protein FAR1-RELATED SEQUENCE 7-like [Vitis vinifera]	1	A0A5J4ZHS6	54			0	0	0	0	0	0	0	0		0.699747	6.07416	4.5513	4.15762	3.72774	4.62771	6.77388	7.0351	6.43216	6.21247	6.6134	0.644935	3.00111	1.41226	3.06276	2.19108	2.53525	1.89238	2.34914	2.28773	2.1726	4.96035	4.15929	4.08772	4.18701	3.64245	4.9768	3.12586	1.92074	2.05123	5.65213	3.56428	2.21774	1.77454
Vitis14g02033	Vitvi027257	14	18575575	18576570	N/A	N/A	N/A	N/A	100	PREDICTED: uncharacterized protein LOC100256024 [Vitis vinifera]	0					0	0	0	0	0	0	1	0		1.91868	45.8657	102.275	114.179	74.6047	84.231	36.1879	45.651	40.5998	53.1633	43.9005	1.73507	43.6827	75.6154	173.43	327.153	157.528	146.997	154.068	42.0132	18.8545	117.556	150.282	98.2427	105.83	88.7963	29.3969	13.7494	54.5353	80.9805	20.9608	11.0399	24.7496	54.9878
Vitis14g02043	Vitvi027267	14	18638755	18639516	Q0WPX7	BAG2	49.1	BAG family molecular chaperone regulator 2 (Bcl-2-associated athanogene 2)	100	PREDICTED: BAG family molecular chaperone regulator 1 [Vitis vinifera]	0					0	0	0	0	1	0	0	0		1.51974	2.69468	6.78381	27.9092	21.1909	14.6447	12.1617	13.2064	9.47399	3.70301	9.6363	1.21995	8.85066	4.21772	6.03883	8.99322	15.7429	7.27253	8.51932	5.9465	4.27728	4.99276	7.71237	9.47956	9.49156	6.98334	7.25197	2.30869	3.95434	12.5253	7.35659	1.71604	4.93021	15.1781
Vitis14g02044	Vitvi027268	14	18652133	18654139	Q8RWD0	COL16	43.9	Zinc finger protein CONSTANS-LIKE 16	100	PREDICTED: uncharacterized protein LOC100254358 [Vitis vinifera]	0					0	0	0	1	0	1	0	0		0.0603715	6.75376	2.61915	0.671761	0.631202	2.66897	40.6305	48.7397	48.2431	39.2231	44.2091	0.630259	86.7698	45.2657	22.9692	7.50524	2.89362	2.39111	27.9658	81.621	35.3313	31.2716	57.5825	31.8016	28.6236	44.3719	78.4613	71.7167	21.5917	3.98765	79.4788	52.0133	29.6269	6.22748
Vitis14g02045	Vitvi027269	14	18659491	18661101	O24554		80.6	Pectate lyase (EC 4.2.2.2) (ZePel)	99.2	pectate lyase precursor [Vitis vinifera]	1	Q4JLV6	81.7			0	0	0	1	0	0	1	0		0.1183	0.0715765	0.804062	0.0807511	0.140793	0.274296	1.23142	1.97631	4.51021	1.55667	2.31865	1.82888	2.17813	2.48895	0.0721174	0.116754	1.03483	0.0862705	0.996176	1.31312	1.46505	0.0423261	0.0674384	0.160098	0.22011	0.544692	4.38355	2.49286	0.00926221	0	3.09002	2.83742	0.00969498	0.0265784
Vitis14g02047	Vitvi027271	14	18675123	18680178	O65001	TE1	39.5	Protein terminal ear1	100	PREDICTED: protein terminal ear1 [Vitis vinifera]	1	V4K6T7	50.3			0	0	0	1	0	1	0	0		0.411619	4.87661	0.155166	0.158312	0.41819	1.40207	4.32975	4.09947	1.82975	3.36594	3.40623	0.998387	0.516535	1.54592	4.22701	3.03744	0.841432	0.0795058	1.70797	2.23149	1.11409	3.02953	2.55059	0.897041	0.44166	1.71073	3.25514	1.6997	0	0.0140493	4.35928	1.51876	0	0
Vitis14g02048	Vitvi027272	14	18691823	18694713	P52425	GPDH	89.5	Glycerol-3-phosphate dehydrogenase [NAD(+)] (EC 1.1.1.8)	100	PREDICTED: glycerol-3-phosphate dehydrogenase [NAD(+)] [Vitis vinifera]	0					0	0	0	0	1	0	0	0		4.49188	57.2808	8.63535	112.22	119.916	74.5132	20.831	27.3951	14.0635	4.06397	16.5884	1.62755	6.8904	20.1958	93.9628	83.49	32.1339	145.255	63.6546	17.6173	18.4842	56.3005	51.6411	23.1483	67.4722	39.1106	3.13652	8.36431	0.234477	0.100065	3.45172	7.10602	0.0634334	0.0593138
Vitis14g02049	Vitvi027273	14	18695431	18702785	Q6DEY3	abhd17b	49	Alpha/beta hydrolase domain-containing protein 17B (Abhydrolase domain-containing protein 17B) (EC 3.1.2.22)	100	PREDICTED: protein ABHD17B [Vitis vinifera]	0					0	0	0	1	0	0	0	0		0.158504	8.82246	3.81643	3.4634	3.17646	4.81969	32.5281	32.407	31.5944	25.0999	30.4074	0.474731	36.4454	21.5407	16.7468	10.6254	11.1426	5.43765	16.9898	44.3673	27.6721	44.7068	33.2143	32.6953	32.0733	35.7882	35.5038	19.1117	10.5375	5.67431	32.5144	19.8064	15.711	6.67892
Vitis14g02050	Vitvi027274	14	18704018	18709390	N/A	N/A	N/A	N/A	N/A	N/A	0					0	0	0	0	0	1	0	0		0.915908	0.562198	0.516545	0.437675	0.47226	0.497169	0.985068	0.571803	0.380526	0.233868	0.542816	0.161436	1.19262	0.414457	0.177638	0.0419417	0.654647	0.442912	0.487369	2.64945	0.951275	3.85184	3.0252	4.47972	3.15626	3.01896	1.30823	0.592115	0.0543727	0.0850418	1.51084	0.828514	0.111247	0.290324
Vitis14g02055	Vitvi027278	14	18789103	18792198	Q9SS87	SEOB	52	Protein SIEVE ELEMENT OCCLUSION B (AtSEOb) (Protein SIEVE ELEMENT OCCLUSION-RELATED 1) (AtSEOR1)	100	PREDICTED: protein SIEVE ELEMENT OCCLUSION B-like [Vitis vinifera]	0					0	0	0	0	0	0	1	0		0.858915	0.430034	0.296719	0.137784	0.263363	0.281975	0.441066	0.706506	0.146103	0.0194923	0.328292	1.46185	0.486688	1.43037	0.965484	1.53718	1.58914	0.171313	1.03003	0.225158	1.11503	0.625224	0.920506	0.39344	0.948287	0.704608	0.646924	0.649319	0	0.0131155	0.263537	1.77784	0.0229242	0.030963
Vitis14g02067	Vitvi027289	14	18924720	18926054	N/A	N/A	N/A	N/A	100	PREDICTED: uncharacterized protein LOC100250829 [Vitis vinifera]	0					0	0	0	1	0	1	0	0		0.066533	0.269067	0.500171	0.235546	0.343999	0.337196	3.1201	5.66761	7.48833	3.99633	5.06809	0.477187	2.85657	3.2425	0.333241	0.240624	0.483509	0.112373	1.21147	3.33137	2.52934	1.75159	2.02284	2.79288	2.80462	2.53877	2.28606	1.78168	1.1515	0.368307	1.34346	1.83968	0.981882	0.559935
Vitis14g02068	Vitvi027290	14	18929106	18932156	B8AV52	CYP724B1	56.6	Cytochrome P450 724B1 (OsCYP724B1) ((22S)-22-hydroxycampesterol synthase) (EC 1.14.14.-)	100	PREDICTED: cytochrome P450 724B1 [Vitis vinifera]	0					0	0	0	0	1	0	0	0		100.691	8.88671	4.35899	10.5208	6.24758	7.50353	0.0426291	0.122025	0.0496784	0.0837489	0.0745204	1.04879	0.171961	0.106167	0.373697	0.254666	0.201735	0.0655096	0.195623	0.127842	0.0239644	0.32813	0.38894	0.225861	0.0243956	0.186522	0.275389	0.107156	0	0	0.110822	0.130211	0	0
Vitis14g02069	Vitvi027291	14	18936603	18941484	Q38922	RABB1B	91.9	Ras-related protein RABB1b (AtRABB1b) (Ras-related protein GB2) (AtGB2) (Ras-related protein Rab2C) (AtRab2C)	100	PREDICTED: ras-related protein RABB1b isoform X2 [Vitis vinifera]	1	A0A0D3H5A6	51.6			0	0	0	0	0	0	0	0		0.854963	47.7159	44.7602	52.1344	38.9087	45.8798	56.0941	58.6612	52.346	47.5504	53.6629	0.944867	70.9326	56.7839	61.9859	72.5954	43.7775	42.4009	58.0794	75.9035	44.6586	61.9306	63.8747	65.9824	56.46	61.4683	70.7875	68.4862	56.0001	29.1278	78.0769	66.5308	52.1193	23.2921
Vitis14g02073	Vitvi027296	14	18973288	18974943	Q9LY84		53.8	GDSL esterase/lipase At5g14450 (EC 3.1.1.-) (Extracellular lipase At5g14450)	100	PREDICTED: GDSL esterase/lipase At5g14450 [Vitis vinifera]	0					0	0	0	0	0	0	1	0		1.23331	5.08581	0.597741	0.0444252	0.0383149	1.44157	2.19501	1.72987	0.716565	0.0340298	1.16887	1.00623	1.56586	1.09314	1.11286	1.89079	1.52719	0.63	1.30331	0.924114	0.604674	1.37906	3.97596	0.4788	0.408834	1.29524	0.647952	1.18017	0	0	0.960205	0.991656	0	0
Vitis04g00396	Vitvi005584	4	3747669	3761417	Q08298	RD22	53.8	BURP domain protein RD22 (Dehydration-responsive protein RD22)	99.2	RD22-like protein precursor [Vitis vinifera]	1	Q8VWQ1	61.8			0	0	0	1	0	0	0	1	Unclassified	0.199531	105.448	406.172	317.509	201.192	257.58	742.69	1006.66	1630.52	1783.85	1290.93	0.684106	30.6443	105.539	157.799	293.397	655.996	356.606	266.663	103.547	192.154	276.627	180.928	639.712	945.823	389.799	598.695	368.257	146.33	196.684	348.903	315.394	142.207	201.767
Vitis14g02076	Vitvi027299	14	18987605	18992786	Q9LTY6	UKL5	81.5	Uridine kinase-like protein 5 [Includes: Probable uridine kinase (UK) (EC 2.7.1.48); Probable uracil phosphoribosyltransferase (UPRTase) (EC 2.4.2.9) (UMP pyrophosphorylase)]	100	PREDICTED: uridine kinase-like protein 5 isoform X1 [Vitis vinifera]	0					0	0	0	0	1	0	0	0		9.39898	0.312235	0.052506	1.4417	0.971424	0.694466	0.129409	0.0859285	0.0257984	0.0544141	0.0738874	0.848462	0.17488	0.194286	0.0940129	0	0.133064	0.479068	0.179218	0	0.13276	0.257305	0.00916357	0.364806	0.503329	0.211227	0.0392575	0.118912	0	0.0507549	0.111746	0.0432472	0.014916	0.101456
Vitis14g02082	Vitvi027305	14	19043280	19048093	Q93ZC9	GLCAK1	78.4	Glucuronokinase 1 (AtGlcAK1) (EC 2.7.1.43)	100	PREDICTED: glucuronokinase 1 [Vitis vinifera]	0					0	0	0	0	1	0	0	0		1.85551	23.2965	35.2669	45.2324	29.3406	33.2841	20.7051	24.3141	16.8759	9.85687	17.938	1.06117	128.547	53.9605	39.6488	44.5963	45.4508	36.7416	58.1575	119.463	30.3779	37.993	35.303	59.3353	46.357	54.8049	45.4634	69.2653	47.8514	12.15	38.0131	51.3405	42.6312	18.1244
Vitis14g02087	Vitvi027310	14	19085706	19094754	Q55179	murJ	37.5	Probable lipid II flippase MurJ	100	PREDICTED: uncharacterized protein LOC104881665 isoform X2 [Vitis vinifera]	0					0	0	0	0	1	0	0	0		1.21977	1.00443	0.530812	0.959946	0.610336	0.776382	1.16749	0.747354	0.293985	0.337173	0.6365	0.555061	0.181074	0.229823	0.52171	0.216991	0.55394	0.342462	0.341	0.324723	0.480976	0.552651	0.511883	0.840515	0.975334	0.614347	1.19649	0.857309	0.13947	0.40868	1.82012	0.593012	0.173323	0.371819
Vitis04g00658	Vitvi005845	4	7324978	7326405	N/A	N/A	N/A	N/A	100	PREDICTED: uncharacterized protein LOC100266438 [Vitis vinifera]	0					0	0	0	0	0	0	1	1	Unclassified	0.936547	9.18722	75.2766	43.9021	33.1706	40.3841	26.3285	36.7667	62.7968	46.589	43.1202	2.25362	17.6714	35.3169	103.114	185.638	189.764	111.62	107.187	42.5025	31.3335	48.411	71.767	57.9894	33.37	47.5622	30.4895	40.4331	26.996	18.3833	31.3457	43.0761	35.8188	17.1703
Vitis14g02092	Vitvi027315	14	19111455	19113712	Q9LW32	PCMP-H34	43.5	Pentatricopeptide repeat-containing protein At3g26782, mitochondrial	100	PREDICTED: pentatricopeptide repeat-containing protein At4g21065 [Vitis vinifera]	0					0	0	0	0	0	0	1	0		1.53192	1.00033	1.03418	1.04429	0.741494	0.955074	0.362077	0.527363	0.671082	0.933272	0.623448	1.16802	0.901849	0.702123	0.70193	0.535921	0.527616	0.685472	0.675819	0.135731	0.741868	0.555394	0.644732	0.546937	0.846956	0.578603	0.836642	0.95452	0.303919	0.316537	1.04344	0.936893	0.653307	0.355137
Vitis14g02094	Vitvi027317	14	19118710	19125033	Q99315	TY3B-G	33.1	Transposon Ty3-G Gag-Pol polyprotein (Gag3-Pol3) (Transposon Ty3-1 TYA-TYB polyprotein) [Cleaved into: Capsid protein (CA) (p24); Spacer peptide p3; Nucleocapsid protein p11 (NC); Ty3 protease (PR) (EC 3.4.23.-) (p16); Spacer peptide J; Reverse transcriptase/ribonuclease H (RT) (RT-RH) (EC 2.7.7.49) (EC 2.7.7.7) (EC 3.1.26.4) (p55); Integrase p61 (IN); Integrase p58 (IN)]	84.5	PREDICTED: uncharacterized protein LOC109122600 [Vitis vinifera]	0					0	0	0	1	0	1	0	0		0.181922	0.710905	0.799111	0.661174	0.448123	0.654828	3.05269	3.31625	3.48391	4.54513	3.59949	0.116499	0.0328924	0.0145564	0.109557	0.0826346	0.0242444	0.0239304	0.0479693	0.0676569	0.163862	0.512817	0.650213	0.640902	0.435092	0.411757	0.51147	0.373597	0.20237	0.38094	0.217517	0.199826	0.0626264	0.0798451
Vitis14g02098	Vitvi027321	14	19144036	19149229	P15792		66	Protein kinase PVPK-1 (EC 2.7.11.1)	100	PREDICTED: protein kinase PVPK-1 [Vitis vinifera]	1	A0A2T7DRT3	50.2			0	0	0	0	0	0	0	0		0.852859	18.9533	11.3217	17.3517	12.5091	15.0339	23.6547	19.7696	14.1793	12.9071	17.6277	0.737543	6.14449	9.02024	11.3331	6.99027	10.139	13.5551	9.53036	9.23046	13.3027	12.4464	8.33827	16.9101	17.3028	12.9218	11.6646	10.1324	8.08014	11.5169	14.2158	10.9334	6.71154	10.396
Vitis14g02100	Vitvi027324	14	19170802	19175984	P92555	;	56.9	Uncharacterized mitochondrial protein AtMg01250 (ORF102)	59.9	PREDICTED: uncharacterized protein LOC104880636 [Vitis vinifera]	1	A5APC0	61.7			0	0	0	0	0	0	0	0		0.497735	0.404345	0.26005	0.23633	0.0634925	0.241054	0.497831	0.638855	0.240964	0.55956	0.484302	4.02024	0	0.0144432	0.03395	0	0.283951	0.179434	0.0852964	0	0.0303068	0	0.0274483	0.0263295	0.0432159	0.0212167	0.0442578	0.11427	0.0811334	0.120068	0.065696	0.0863266	0.141177	0.114819
Vitis14g02102	Vitvi027326	14	19190138	19191550	P14381		27	Transposon TX1 uncharacterized 149 kDa protein (ORF 2)	64.9	PREDICTED: uncharacterized protein LOC104880636 [Vitis vinifera]	1	A5APC0	85.1			0	0	0	0	0	0	0	0		0.271317	0.106774	0.0412149	0.0609007	0.0545116	0.0658502	0.308613	0.268741	0.0629298	0.330538	0.242705	#DIV/0!	0	0	0.0191323	0	0.0821161	0.0335622	0.0224684	0	0	0	0	0	0	0	0.171459	0.373684	0.202573	1.0775	0.29113	0.348059	0.418204	0.79011
Vitis14g02103	Vitvi027327	14	19191550	19192327	N/A	N/A	N/A	N/A	63.7	PREDICTED: uncharacterized protein LOC100258145 isoform X1 [Vitis vinifera]	1	A5APC0	82.9			0	0	0	0	0	0	0	0		0.707289	0.449041	0.539441	0.66045	0.58584	0.558693	0.957444	1.09051	0.286714	0.824965	0.789908	0.507623	0.144378	0	0.034748	0	0.0564095	0.072429	0.0513273	0.0305914	0.165016	0.0923902	0.162443	0.0590023	0.0972354	0.101113	0.164871	0.370991	0.253379	1.40285	0.210299	0.373422	0.43668	0.809424
Vitis14g02105	Vitvi027329	14	19199767	19202235	N/A	N/A	N/A	N/A	90.7	PREDICTED: uncharacterized protein LOC109122251 [Vitis vinifera]	1	F6GUR7	78.2			0	0	0	0	0	0	0	0		0.740799	0.054899	0.0566607	0.0466388	0.0205635	0.0446905	0.0588727	0.054042	0.0628088	0.0655861	0.0603274	#DIV/0!	0	0	0	0	0.00938656	0.0801619	0.0149247	0	0	0	0	0	0	0	0	0.00677764	0.0053495	0.00806981	0	0.0254224	0.0108139	0.0153507
Vitis14g02106	Vitvi027330	14	19214355	19216625	O00370		25.5	LINE-1 retrotransposable element ORF2 protein (ORF2p) [Includes: Reverse transcriptase (EC 2.7.7.49); Endonuclease (EC 3.1.21.-)]	97	PREDICTED: uncharacterized protein LOC104881377 isoform X1 [Vitis vinifera]	1	A5APC0	50.1			0	0	0	1	0	0	0	0		0.183818	0.228259	0.174489	0.177194	0.111527	0.172867	0.892915	0.862855	0.56848	1.43746	0.940428	6.15946	0.052536	0	0.159124	0.010462	0.0170307	0.0974695	0.0561037	0	0.00921451	0.0256558	0	0	0.019781	0.00910854	0.112217	0.231542	0.0790889	0.191529	0.205264	0.27328	0.149425	0.115011
Vitis14g02114	Vitvi027338	14	19272972	19298996	N/A	N/A	N/A	N/A	84.5	PREDICTED: golgin subfamily B member 1 isoform X2 [Vitis vinifera]	0					0	0	0	1	0	1	1	0		0.382131	15.0988	45.0292	10.4762	5.06619	18.9176	33.7561	32.6832	54.2766	77.3062	49.5055	1.39688	0.94489	1.63035	2.66809	1.92644	12.9815	3.15294	3.88403	0.963821	8.9135	2.56197	0.720925	1.40369	2.11918	2.78051	19.1352	9.68078	49.6831	14.4023	9.61303	9.24548	23.7744	12.3364
Vitis14g02115	Vitvi027339	14	19301131	19302086	P29060		62.8	Acidic endochitinase (EC 3.2.1.14)	100	PREDICTED: acidic endochitinase-like [Vitis vinifera]	1	G1UH28	56.3			0	0	0	0	0	0	0	0		0	0	0	0	0	0	0	0.0233878	0	0	0.00584696	#DIV/0!	0	0	0	0	0	0	0	0	0	0	0	0	0	0	0	0	0	0	0	0	0	0
Vitis14g02119	Vitvi027343	14	19339072	19340869	Q9FML4	LOB	86.8	Protein LATERAL ORGAN BOUNDARIES (ASYMMETRIC LEAVES 2-like protein 4) (AS2-like protein 4)	100	PREDICTED: LOB domain-containing protein 25 [Vitis vinifera]	0					0	0	0	1	0	1	0	0		0.0169875	0.0411474	0.0654534	0.117164	0	0.0559411	2.60652	4.03162	4.81307	1.72107	3.29307	1.09622	15.6868	8.1026	0.219061	0.0258883	0.188478	0.0592531	4.04701	8.86847	8.90617	2.7242	0.944231	0.21721	0.490422	3.69178	27.4655	10.7135	2.06368	0.111077	37.2897	9.40669	0.355872	0
Vitis14g02120	Vitvi027344	14	19345697	19346023	C0HM28		70.8	Oleosin Cor a 15 (allergen Cor a 15)	100	PREDICTED: LOW QUALITY PROTEIN: oleosin 18.2 kDa-like [Vitis vinifera]	1	A5ALS9	75.7			0	0	0	0	1	0	1	0		77.8161	0	2.85145	9.82046	3.45716	4.03227	0	0	0.135496	0.0717756	0.0518179	3.98839	0	0	0	0	11.7219	56.5334	11.3759	0	0	0	0.247379	6.31173	10.5544	2.85225	0	0	0	0	0	0	0	0.0440299
Vitis04g01253	Vitvi006437	N/A	#N/A	#N/A	N/A	N/A	N/A	N/A	100	PREDICTED: uncharacterized protein LOC100251233 isoform X3 [Vitis vinifera]	0					0	0	0	1	1	1	0	1	Unclassified	8.11106	2.2357	31.6987	243.551	202.638	120.031	26.5235	16.2238	13.3039	3.14259	14.7984	0.833341	0.368129	0.288675	0.228695	0.948998	52.8648	219.676	45.7291	3.66039	6.99072	39.291	62.4732	75.1892	141.642	54.8745	1.72286	4.28166	28.433	33.176	1.90017	3.21228	8.8321	18.148
Vitis04g01393	Vitvi006580	4	19367865	19369495	O23208	ATHB-40	57.4	Homeobox-leucine zipper protein ATHB-40 (HD-ZIP protein ATHB-40) (Homeodomain transcription factor ATHB-40)	100	PREDICTED: homeobox-leucine zipper protein ATHB-40 [Vitis vinifera]	1	D7KXJ4	59.1	VvHB18		0	0	0	1	0	1	0	1	Unclassified	0.0092039	10.4953	4.88798	3.5282	0.697727	4.9023	745.179	591.038	445.906	348.408	532.633	0.728486	385.606	37.8723	566.473	44.5013	5.14809	2.09588	173.616	557.334	55.2798	394.049	233.57	100.791	88.9225	238.324	856.004	55.5767	0.416064	0.180887	765.645	2.8871	0.0327314	0.11629
Vitis14g02123	Vitvi027347	14	19354455	19354973	Q647G4		53.5	Oleosin Ara h 10.0102 (allergen Ara h 10.0102)	100	PREDICTED: P24 oleosin-like [Vitis vinifera]	1	A5ALS9	57.9			0	0	0	0	1	0	0	0		201.571	0	4.05866	33.0454	24.3279	15.358	0.0471909	0.0792212	0.0426851	0.135668	0.0761914	1.22829	0	0	0	0.183115	6.22011	25.5508	5.32568	0	0.172722	0	0.199685	5.5293	20.1135	4.33586	1.46019	0.0613667	0.309779	0.0330162	0.788355	0.0603246	0.120249	0.14246
Vitis14g02125	Vitvi027349	14	19367568	19397086	Q7XZF5	RST1	52.3	Protein RST1 (Protein RESURRECTION 1)	100	PREDICTED: protein RST1 [Vitis vinifera]	1	A0A5E4EPV3	67.3			0	0	0	0	0	0	0	0		0.780481	8.52867	4.22409	5.63276	4.22622	5.65293	9.59152	7.78622	5.3528	6.24101	7.24289	0.700879	0.820852	0.895589	1.56958	1.03827	3.40045	2.94904	1.77896	0.930225	1.94	2.59507	1.99366	4.24844	3.52174	2.53819	6.57259	7.29567	3.3812	3.60446	8.73505	7.01026	4.3548	3.19553
Vitis14g02126	Vitvi027350	14	19400393	19401184	Q9ZT94	RE2	40.2	Retrovirus-related Pol polyprotein from transposon RE2 (Retro element 2) (AtRE2) [Includes: Protease RE2 (EC 3.4.23.-); Reverse transcriptase RE2 (EC 2.7.7.49); Endonuclease RE2]	54.6	PREDICTED: uncharacterized protein LOC100267868 isoform X6 [Vitis vinifera]	1	A0A438HPC3	56.1			0	0	0	0	0	0	0	0		#DIV/0!	0	0	0	0	0	0	0	0	0	0	#DIV/0!	0	0	0	0	0	0	0	0	0	0	0	0	0	0	0	0	0	0	0	0	0	0
Vitis14g02128	Vitvi027352	14	19402915	19424804	Q9STE5	RPP13L2	28.8	Putative disease resistance RPP13-like protein 2	100	PREDICTED: disease resistance protein RPM1-like isoform X1 [Vitis vinifera]	0					0	0	0	1	0	1	0	0		0.0808426	0.0156998	0.0348236	0.015496	0.0126893	0.0196772	0.268934	0.233909	0.258249	0.212513	0.243401	0.197136	0.0387521	0.0171802	0.00617438	0.00864705	0.00800589	0.00880508	0.0145941	0.0241196	0.020925	0.074848	0.111927	0.0996025	0.112761	0.0740305	0.230129	0.177408	0.138404	0.0601718	0.212166	0.106469	0.097013	0.084053
Vitis14g02137	Vitvi027361	14	19468308	19471410	Q8VWN6	RFS	68.7	Galactinol--sucrose galactosyltransferase (EC 2.4.1.82) (Raffinose synthase)	100	PREDICTED: galactinol--sucrose galactosyltransferase [Vitis vinifera]	0					0	0	0	1	0	0	1	0		0.647693	26.7045	11.0875	1.79954	1.53206	10.2809	18.9378	21.0571	14.1525	9.34496	15.8731	1.5981	18.5106	29.0118	73.9847	78.3985	32.135	48.0594	46.6833	24.2884	31.5388	61.8137	22.6257	17.1681	17.8354	29.2117	33.3515	13.2167	12.2321	5.6965	10.9276	13.9255	6.7137	7.19229
Vitis14g02141	Vitvi027365	14	19502973	19505659	Q9LPV5	NRT2.5	62.7	High affinity nitrate transporter 2.5 (AtNRT2:5)	100	PREDICTED: high affinity nitrate transporter 2.5 [Vitis vinifera]	0					0	0	0	1	0	1	0	0		0.13992	7.69454	5.52799	3.00947	2.13967	4.59292	25.6297	34.4397	34.3237	36.9084	32.8254	0.36254	6.40526	3.16882	3.19538	2.14186	2.03123	1.83858	3.13019	2.83538	3.95988	8.81719	10.4879	15.2371	10.4669	8.63404	82.229	37.3105	8.6074	2.50221	75.2358	57.5453	9.92075	7.94301
Vitis14g02142	Vitvi027366	14	19510019	19512993	Q9S7F4	PCMP-H36	31.3	Putative pentatricopeptide repeat-containing protein At2g01510	100	PREDICTED: pentatricopeptide repeat-containing protein At2g13600-like [Vitis vinifera]	0					0	0	0	0	0	0	1	0		1.26515	0.466468	0.459174	0.466736	0.333078	0.431364	0.298975	0.29196	0.388763	0.384142	0.34096	0.920757	0.662695	0.331922	0.253397	0.114182	0.0827915	0.193724	0.273119	0.0800812	0.28242	0.355442	0.213722	0.513083	0.334997	0.296624	0.552733	0.368323	0.229095	0.25279	0.615915	0.485171	0.252171	0.133723
Vitis14g02143	Vitvi027367	14	19512994	19530027	Q56Y74	MORC6	55	Protein MICRORCHIDIA 6 (AtMORC6) (EC 3.6.-.-) (Protein CRT1-homolog 6) (CRT1-h6) (Protein DEFECTIVE IN MERISTEM SILENCING 11)	100	PREDICTED: protein MICRORCHIDIA 6 isoform X2 [Vitis vinifera]	0					0	0	0	1	0	0	0	0		0.383269	5.74347	1.45623	1.76791	0.971198	2.4847	7.47446	7.571	3.89771	6.98847	6.48291	0.698287	2.49676	3.22674	4.70804	2.69225	4.35231	2.15912	3.27253	1.92298	1.95893	6.00261	8.29244	4.75149	5.19067	4.68652	5.9527	7.69025	1.79044	2.65247	7.99525	6.37318	3.57055	2.09767
Vitis14g02144	Vitvi027368	14	19530924	19543369	Q5D892	MER3	67.6	DExH-box ATP-dependent RNA helicase DExH17 (EC 3.6.4.13) (ATP-dependent DNA helicase homolog MER3) (EC 3.6.4.12) (Protein ROCK-N-ROLLERS)	100	PREDICTED: DExH-box ATP-dependent RNA helicase DExH17 isoform X1 [Vitis vinifera]	0					0	0	0	0	1	0	0	0		20.9215	0.0412052	0.229328	0.918956	0.51925	0.427185	0.0218606	0.00462495	0.049908	0.00528023	0.0204185	0.476175	0.0166564	0.0155323	0.0312779	0.0212069	0.272779	0.440998	0.133075	0.0107087	0	0.056436	0.0311374	0.550907	1.02761	0.279467	0.0188929	0.0282746	0.00841793	0.0491188	0.0571639	0.00704353	0.0182337	0.020156
Vitis14g02145	Vitvi027369	14	19544207	19548057	Q9FNE1	CRK42	56.3	Cysteine-rich receptor-like protein kinase 42 (Cysteine-rich RLK42) (EC 2.7.11.-)	100	PREDICTED: cysteine-rich receptor-like protein kinase 42 [Vitis vinifera]	0					0	0	0	1	0	0	0	0		0.0917452	0.359202	0.422874	0.307928	0.112945	0.300737	5.49008	2.12536	2.41774	3.07866	3.27796	0.755113	3.2596	2.72595	0.538965	0.723865	0.440982	0.372946	1.34372	4.25309	1.81284	2.39419	0.95139	0.62226	0.643193	1.77949	4.78693	2.11694	0.0421321	0.112391	8.76022	2.30687	0.173505	0.412112
Vitis14g02148	Vitvi027372	14	19575769	19577221	N/A	N/A	N/A	N/A	80.5	PREDICTED: uncharacterized protein LOC104878721, partial [Vitis vinifera]	1	A5APC0	70.1			0	0	0	0	0	0	0	0		19.2622	0.269313	0.1792	0.216015	0.280335	0.236216	0.0337125	0	0	0.0153403	0.0122632	0.85027	0	0	0	0	0.0266185	0	0.00443642	0	0	0	0.0313059	0	0	0.00521766	0.0203624	0.0668731	0	0.0294941	0.0176766	0	0.0380593	0.0409764
Vitis14g02150	Vitvi027374	14	19578297	19579560	N/A	N/A	N/A	N/A	61.3	PREDICTED: uncharacterized protein LOC104880960 isoform X2 [Vitis vinifera]	1	A5APC0	50.8			0	0	0	0	0	0	0	0		#DIV/0!	0.240956	0.178452	0.314427	0.201293	0.233782	0	0	0	0	0	0	0	0	0	0	0	0	0	0.0190984	0	0	0	0.0181581	0	0.00620942	0.0234772	0	0.0208986	0.0440781	0.0410356	0.0123847	0.0203709	0.0227813
Vitis14g02156	Vitvi027380	14	19627116	19630745	Q9LVW4	MYB118	66	Transcription factor MYB118 (Myb-related protein 118) (AtMYB118) (Protein PLANT GROWTH ACTIVATOR 37)	100	PREDICTED: transcription factor MYB98 [Vitis vinifera]	1	A0A087GUY5	67.2			0	0	0	0	1	0	0	0		31.694	0.168298	7.71408	14.2478	10.4643	8.14862	0.0313829	0.0408435	0.925098	0.0310869	0.257103	1.26121	0	0	0.0808933	0.770737	10.9667	25.5817	6.23335	0	0.0275514	0.0632954	1.264	12.3697	15.9295	4.94234	0	0.0310375	0	0.0368972	0.0412535	0	0	0.015565
Vitis14g02159	Vitvi027383	14	19661902	19674972	Q10SU5	DRM2	51.9	DNA (cytosine-5)-methyltransferase DRM2 (EC 2.1.1.37) (OsDRM2) (Protein DOMAINS REARRANGED METHYLASE 2)	100	PREDICTED: DNA (cytosine-5)-methyltransferase DRM2 [Vitis vinifera]	0			VvDRM2		0	0	0	0	0	0	0	0		0.722007	19.1991	12.0425	15.8879	10.1214	14.3127	28.6824	21.2387	16.2797	13.0934	19.8235	0.786618	12.5968	17.4399	15.5205	12.0174	18.178	21.082	16.1391	14.039	20.7116	18.5986	12.6773	24.3193	32.7567	20.5171	20.5062	17.8037	6.23101	8.34862	22.5092	16.9509	9.19498	10.3668
Vitis14g02164	Vitvi027388	14	19740080	19743940	E0CJS3	EOBII	77.7	MYB-like transcription factor EOBII (MYB-like protein NON1) (PhNON1) (Protein EMISSION OF BENZENOIDS II) (PhEOBII)	99.5	R2R3 Myb24 transcription factor [Vitis vinifera]	1	Q43436	61.5			0	0	0	0	0	0	0	0		0.0937208	0.0230358	0.0246348	0	0	0.0119176	0.154394	0	0.0281137	0.326137	0.127161	3.90098	0.29633	0	0	0	0.0588208	0	0.0591918	0.0910413	0	0	0	0	0	0.0151736	9.9404	0.119075	0.0195922	10.4982	58.1335	0.233206	0.0302112	0.370134
Vitis14g02170	Vitvi027394	14	19770936	19773839	N/A	N/A	N/A	N/A	71.4	PREDICTED: uncharacterized protein LOC104880636 [Vitis vinifera]	1	A5APC0	68.6			0	0	0	0	1	0	0	0		3.24745	0.602735	0.366494	0.491592	0.192315	0.413284	0.116976	0.115446	0.0919645	0.18467	0.127264	1.47388	0	0.0257829	0.0403143	0	0.015961	0.0292021	0.0185434	0	0	0.0277509	0.0163329	0.0314042	0	0.0125813	0	0	0	0.0112893	0.00842801	0.00722211	0.00443334	0.016291
Vitis14g02171	Vitvi027395	14	19773648	19775096	P92555	;	55.7	Uncharacterized mitochondrial protein AtMg01250 (ORF102)	84.5	PREDICTED: uncharacterized protein LOC100261868 isoform X1 [Vitis vinifera]	1	A5APC0	68.5			0	0	0	0	0	0	0	0		6.08243	0.546788	0.364924	0.493467	0.316148	0.430332	0.0327041	0.0778964	0.0460775	0.126322	0.07075	1.44721	0.102192	0.0158824	0.018657	0	0.252715	0.292529	0.113663	0.0164252	0.0370795	0.0770341	0.112555	0.110037	0.118105	0.0785394	0	0	0	0.0266248	0	0	0	0.00757107
Vitis14g02174	Vitvi027398	14	19798462	19799293	N/A	N/A	N/A	N/A	100	PREDICTED: uncharacterized protein LOC100247380 [Vitis vinifera]	0					0	0	0	0	1	0	0	0		1.68056	4.46703	3.46254	7.45741	6.08049	5.36687	1.4783	4.00836	6.7063	0.581051	3.1935	1.39721	1.77939	0.830199	4.65586	2.57972	3.04355	3.74515	2.77231	0.232119	1.40988	1.5547	3.39365	3.7021	1.61263	1.98418	0.57919	0.118732	0.288489	11.9397	0.337122	0.0654743	0.0452549	6.26604
Vitis14g02175	Vitvi027399	14	19808331	19811244	Q0JKZ0	SNL6	42.7	Cinnamoyl-CoA reductase-like SNL6 (EC 1.2.-.-) (Protein SUPPRESSOR OF NH1-MEDIATED LESION 6)	100	PREDICTED: cinnamoyl-CoA reductase-like SNL6 [Vitis vinifera]	0					0	0	0	1	0	0	0	0		0.359878	2.97052	15.797	2.44128	1.98346	5.79806	11.0659	15.1896	13.5347	24.6545	16.1112	1.43782	26.7541	35.7223	126.324	155.719	83.2074	33.9517	76.9464	35.8741	13.7756	112.437	88.4263	33.7612	36.8215	53.516	12.3944	3.03111	0.752815	0.634734	10.9439	2.05727	0.761878	0.862595
Vitis14g02181	Vitvi027405	14	19878329	19884696	P27141		73.2	Carbonic anhydrase, chloroplastic (EC 4.2.1.1) (Carbonate dehydratase)	100	PREDICTED: carbonic anhydrase 2 isoform X1 [Vitis vinifera]	0					0	0	0	1	0	0	1	0		0.0820876	0.0326489	0.060118	0.745255	0.140694	0.244679	0.459838	0.944002	3.1141	7.40488	2.9807	1.91719	7.69193	3.4165	0.358351	0.255684	0.0507842	0.0948626	1.97802	1.21445	3.95681	0.417069	0.0510821	0.241291	0.309662	1.03173	10.7685	12.1694	58.6747	35.1259	15.2411	8.74748	65.0133	29.3987
Vitis14g02182	Vitvi027406	14	19884999	19886199	Q9SEI0	WER	57.9	Transcription factor WER (Myb-related protein 66) (AtMYB66) (Protein WEREWOLF)	100	PREDICTED: transcription factor WER [Vitis vinifera]	1	Q70SX1	50			0	0	0	0	0	1	0	0		0.50503	4.13315	0.581536	0.348248	0.213929	1.31921	5.18014	3.4398	1.6101	0.218581	2.61215	0.566362	7.14882	4.5527	5.85184	4.80135	0.811803	0.226821	3.89889	11.6127	5.8429	7.47602	10.0455	4.4439	1.88359	6.8841	10.62	5.83945	0.0608481	0.0599994	11.7859	3.54472	0.0618963	0.0801639
Vitis14g02187	Vitvi027411	14	19917688	19921420	Q9LII8	KLCR2	62.2	Protein KINESIN LIGHT CHAIN-RELATED 2 (Kinesin light chain-like protein 1) (AtKLC1)	100	PREDICTED: protein KINESIN LIGHT CHAIN-RELATED 2 [Vitis vinifera]	0					0	0	0	0	1	0	1	0		22.5669	17.6033	227.72	15.974	9.01078	67.577	1.06726	2.01324	4.83064	4.06692	2.99451	7.62309	0.87488	1.89001	8.37423	43.6767	92.2578	15.7999	27.1456	0.744948	1.48002	0.453931	3.10232	7.95881	7.62576	3.56096	1.08614	1.05027	6.12307	1.51457	0.889633	0.973521	3.50405	3.09905
Vitis14g02188	Vitvi027412	14	19930408	19932269	Q757I9	REX4	32.4	RNA exonuclease 4 (EC 3.1.-.-)	100	PREDICTED: RNA exonuclease 4 [Vitis vinifera]	0					0	0	0	0	1	0	1	0		2.97888	0.245518	2.40774	1.79537	0.183781	1.1581	0.411356	0.679712	0.29214	0.171876	0.388771	6.27758	0.233653	0.5011	0.153977	0.926973	5.79839	2.13543	1.62492	0.116746	0.840907	0.145629	0.114198	0.186256	0.149334	0.258845	0.118568	0.60121	0.76948	0.0929093	0.192532	0.297778	0.347055	0.133088
Vitis14g02189	Vitvi027413	14	19936677	19938515	Q84WP5		51.6	CASP-like protein 4A3 (AtCASPL4A3)	100	PREDICTED: CASP-like protein 4A3 isoform X1 [Vitis vinifera]	0					0	0	0	1	0	0	1	0		0.24438	4.66202	12.5216	6.99836	5.51182	7.42344	27.8835	41.3903	37.2153	15.0173	30.3766	0.809292	7.29983	12.6302	5.88295	11.6165	10.2607	5.25908	8.8249	9.31461	23.5963	9.59978	3.07741	9.49842	10.3403	10.9045	19.3873	39.6677	27.8337	5.30608	21.9963	38.5064	24.5012	4.86369
Vitis14g02194	Vitvi027418	14	19969212	19987004	B0G107		41	Deoxynucleoside triphosphate triphosphohydrolase SAMHD1 homolog (dNTPase) (EC 3.1.5.-)	100	PREDICTED: deoxynucleoside triphosphate triphosphohydrolase SAMHD1 homolog [Vitis vinifera]	0					0	0	0	1	0	0	0	0		0.203844	4.82185	3.39522	3.25023	2.25681	3.43103	25.0614	17.9533	12.6439	11.6679	16.8316	0.595125	14.4298	6.2759	11.3504	3.46864	3.51086	1.56825	6.76731	21.2062	11.9714	15.9974	5.22371	6.40451	7.42418	11.3712	27.6721	30.5781	19.5491	10.916	40.071	35.8746	27.7394	12.1601
Vitis14g02197	Vitvi027421	14	20002350	20004730	Q8W0K2	SWEET6B	66.2	Bidirectional sugar transporter SWEET6b (OsSWEET6b)	100	PREDICTED: bidirectional sugar transporter SWEET6b [Vitis vinifera]	0					0	0	0	0	1	0	0	0		4.63459	0.288617	2.84072	0.744066	2.73002	1.65086	0.114723	0.339336	0.891807	0.0789475	0.356203	1.9842	0.0838327	0	0.570603	2.94885	9.99445	4.44113	3.00648	0.0566003	0.147353	0.814223	1.52314	3.97155	2.57836	1.5152	0.180517	0.188013	0	0.222359	0.232697	0.018482	0	0.08765
Vitis14g02199	Vitvi027423	14	20022890	20025568	Q02283	HAT5	61.8	Homeobox-leucine zipper protein HAT5 (HD-ZIP protein ATHB-1) (Homeodomain transcription factor ATHB-1) (Homeodomain-leucine zipper protein HAT5) (HD-ZIP protein 5)	100	PREDICTED: homeobox-leucine zipper protein HAT5 [Vitis vinifera]	1	D7KXJ4	73.4	VvHB50		0	0	0	0	0	0	0	0		0.509197	17.7618	19.5307	16.0628	13.4747	16.7075	25.3502	31.4772	44.5203	29.8982	32.8115	0.44508	31.2485	42.9034	16.2689	12.3807	20.3775	20.3046	23.9139	51.2086	43.1755	32.2265	56.6917	74.6964	64.3786	53.7295	39.9526	69.0673	106.497	82.2934	50.336	56.1181	98.5432	109.86
Vitis14g02200	Vitvi027424	14	20027084	20048009	Q9SGH2	MBD9	45.7	Methyl-CpG-binding domain-containing protein 9 (AtMBD9) (MBD09) (EC 2.3.1.48) (Histone acetyl transferase MBD9) (Methyl-CpG-binding protein MBD9)	100	PREDICTED: methyl-CpG-binding domain-containing protein 9 isoform X2 [Vitis vinifera]	0					0	0	0	0	1	0	1	0		3.26304	8.36831	13.7295	70.0208	48.4803	35.1497	10.1246	9.10882	10.0002	13.8547	10.7721	2.22189	0.408087	0.583337	1.35551	0.772893	6.28787	32.4482	6.97599	0.774497	1.51104	1.69554	0.885538	3.66634	10.305	3.13966	6.88461	4.95779	2.82054	4.58545	7.56699	4.80615	3.21125	3.89776
Vitis14g02202	Vitvi027426	14	20056595	20057778	Q9LY41	ATL4	40.8	E3 ubiquitin-protein ligase ATL4 (EC 2.3.2.27) (Protein ARABIDOPSIS TOXICOS EN LEVADURA 4) (Protein ATL4) (RING-H2 finger X1a) (RING-H2 zinc finger protein ATL4) (RING-H2 zinc finger protein RHX1a) (RING-type E3 ubiquitin transferase ATL4)	100	PREDICTED: RING-H2 finger protein ATL56-like [Vitis vinifera]	0					0	0	0	1	0	1	0	0		0.369144	3.95594	3.04798	1.34837	0.509686	2.21549	5.11491	7.62762	6.71085	4.55344	6.00171	0.459507	4.59257	4.52323	3.45155	2.82805	0.704609	0.135591	2.70593	7.05279	2.93572	1.94491	4.51374	15.0842	3.80126	5.88877	4.17719	4.73928	0.664025	1.64002	4.3015	2.46378	1.15884	2.35678
Vitis14g02206	Vitvi027432	14	20101277	20105559	C7A2A0	BALDH	78.2	Benzaldehyde dehydrogenase, mitochondrial (EC 1.2.1.28) (2-phenylacetaldehyde dehydrogenase) (EC 1.2.1.39) (Acetaldehyde dehydrogenase) (EC 1.2.1.3)	100	PREDICTED: aldehyde dehydrogenase family 2 member B7, mitochondrial [Vitis vinifera]	0					0	0	0	0	1	0	1	0		1.70383	77.7581	76.3234	87.3227	84.5875	81.4979	14.059	29.3709	61.1889	86.7103	47.8323	2.66933	104.625	83.1216	75.1372	100.416	103.566	98.8265	94.2819	95.967	56.5445	7.49566	16.7672	15.391	19.7576	35.3205	197.086	212.058	122.033	18.9468	205.022	279.954	160.485	25.759
Vitis14g02208	Vitvi027434	14	20116905	20119016	N/A	N/A	N/A	N/A	100	PREDICTED: uncharacterized protein LOC104881673 [Vitis vinifera]	0					0	0	0	1	0	1	0	0		0.0438439	1.49352	1.0923	0.753746	0.552933	0.973126	51.6897	22.1948	7.13843	7.758	22.1952	0.52319	53.0872	36.4545	3.1268	0.42627	0.188196	0.282622	15.5943	39.2913	61.3642	20.1795	13.1423	27.6605	17.1988	29.8061	10.1254	19.7022	1.32609	0.274946	6.71907	13.0852	2.36217	1.11604
Vitis14g02209	Vitvi027435	14	20128053	20134386	Q9M7J9	POT8	77.6	Potassium transporter 8 (AtHAK8) (AtPOT8)	100	PREDICTED: potassium transporter 8 [Vitis vinifera]	1	A0A061G6R4	52.9			0	0	0	0	0	0	0	0		0.550795	25.7354	20.8379	15.0098	16.302	19.4713	19.3778	33.6407	38.8111	49.5754	35.3512	0.756891	11.7828	7.83364	16.5906	10.7466	21.7455	12.0901	13.4649	14.0486	17.578	21.1021	12.7946	23.9112	17.3037	17.7897	20.5363	14.9481	24.7838	8.09358	19.3812	16.3615	34.2324	13.1166
Vitis14g02210	Vitvi027436	14	20135541	20139152	N/A	N/A	N/A	N/A	100	PREDICTED: uncharacterized protein LOC100266244 isoform X1 [Vitis vinifera]	0					0	0	0	1	0	1	0	0		0.47958	9.35377	2.13632	0.769799	0.588435	3.21208	11.7889	8.79586	5.39831	0.807747	6.69771	0.68621	21.494	14.7557	11.1424	4.67851	2.32679	0.570268	9.16129	16.0441	16.8218	15.834	12.535	11.355	7.51351	13.3506	21.1251	14.7854	0.367468	0.16349	23.2409	15.1951	1.17602	0.28932
Vitis14g02212	Vitvi027438	14	20149910	20152443	O48788		37.6	Probable inactive receptor kinase At2g26730	100	PREDICTED: probable inactive receptor kinase At2g26730 [Vitis vinifera]	0					0	0	0	0	1	0	1	0		15.2523	1.25273	32.3078	2.52209	2.0935	9.54402	0.806757	0.544982	0.566477	0.584758	0.625743	6.79998	0.0101311	0.0706847	0.676867	1.96691	6.8003	1.78358	1.88475	0.14753	0.269064	0.144367	0.205913	0.257903	0.638238	0.277169	0.373096	0.338244	0.264435	0.507758	0.267289	0.389265	0.216171	0.67578
Vitis14g02223	Vitvi027449	14	20245361	20248262	Q9LJP4	CSLC4	75.4	Xyloglucan glycosyltransferase 4 (EC 2.4.1.-) (Cellulose synthase-like protein C4) (AtCslC4) (Xyloglucan synthase 4)	100	PREDICTED: xyloglucan glycosyltransferase 4 [Vitis vinifera]	1	A0A4U6W5U5	50.2			0	0	0	0	1	0	0	0		1.76039	0.294317	1.51805	0.0437604	0.0289239	0.471263	0.783627	0.13282	0.154368	0	0.267704	0.701012	0.268664	0.481796	0.031157	0.0730209	0.317492	0.259079	0.238535	0.368183	0.317452	0	0.102843	1.08734	0.16582	0.340272	0.220765	0.279544	0.0131185	0	0.407921	0.23032	0	0
Vitis14g02227	Vitvi027453	14	20285893	20287152	Q9LFR3	GASA14	70.8	Gibberellin-regulated protein 14 (GAST1 protein homolog 14)	100	PREDICTED: gibberellin-regulated protein 14 [Vitis vinifera]	0					0	0	0	1	0	0	1	0		0.180197	0.957615	0.497544	0.987744	0.99153	0.858608	14.2629	2.68664	0.8249	1.28488	4.76482	0.54312	90.3269	49.9583	1.02186	1.27533	0.550017	0.148905	23.8802	180.514	81.3693	1.01743	0.200694	0.241935	0.467901	43.9686	48.2868	12.9226	0.577797	1.37353	27.9178	7.98111	0.770397	3.07929
Vitis14g02230	Vitvi027456	14	20311045	20316033	Q4F883	SAG101	37	Senescence-associated carboxylesterase 101 (EC 3.1.1.1)	100	PREDICTED: senescence-associated carboxylesterase 101 [Vitis vinifera]	0					0	0	0	1	0	1	0	0		0.166002	3.10634	1.98881	1.1976	0.798933	1.77292	17.6328	9.77483	6.66357	8.64924	10.6801	0.150972	2.24554	1.69321	0.962164	0.934349	1.21426	0.973939	1.33724	3.06009	8.6218	12.1918	8.28528	11.2079	9.77848	8.85756	1.72367	1.61048	1.03644	0.537831	1.59502	2.11914	2.05607	0.905989
Vitis14g02231	Vitvi027457	14	20313642	20333113	Q4F883	SAG101	37.7	Senescence-associated carboxylesterase 101 (EC 3.1.1.1)	92.1	PREDICTED: senescence-associated carboxylesterase 101 isoform X1 [Vitis vinifera]	0					0	0	0	1	0	1	0	0		0.0460895	5.86779	1.90267	0.986271	0.864168	2.40523	90.7147	47.8096	33.1899	37.0299	52.186	0.163882	5.77856	5.20344	1.20309	0.845705	1.20103	0.83374	2.51093	3.91356	14.6745	17.9081	13.7795	21.33	20.3239	15.3216	2.26755	4.38917	6.26341	0.246983	1.83731	6.0863	14.4227	0.703062
Vitis14g02234	Vitvi027460	14	20349227	20350040	Q67YE6	SAP12	61	Zinc finger AN1 domain-containing stress-associated protein 12 (AtSAP12)	100	PREDICTED: zinc finger AN1 domain-containing stress-associated protein 12 [Vitis vinifera]	0					0	0	0	0	1	0	1	0		2.11022	2.95906	19.837	16.3286	5.93616	11.2652	3.82134	4.85395	5.03261	7.64572	5.33841	1.79701	6.02178	13.1048	15.4771	96.1638	24.4893	14.3901	28.2745	2.61945	8.99299	28.9553	24.7589	12.6137	16.4648	15.7342	11.2033	22.3267	4.689	3.9601	19.5972	35.3703	10.2316	3.08019
Vitis14g02238	Vitvi027464	14	20379177	20380070	P92555	;	51.4	Uncharacterized mitochondrial protein AtMg01250 (ORF102)	59.4	PREDICTED: N-alpha-acetyltransferase 35, NatC auxiliary subunit-like [Vitis vinifera]	1	A5APC0	55.3			0	0	0	0	0	0	0	0		1.75604	0.215692	0.39982	0.380852	0.142301	0.284667	0.107799	0.179764	0.124585	0.236281	0.162107	1.19385	0.0753864	0	0.0518383	0.081654	0.259719	0.126373	0.0991618	0	0	0.0499429	0.0519677	0.23015	0.166301	0.0830602	0.0330945	0.0169075	0	0.0143845	0.124433	0.0175103	0.0532582	0.0245425
Vitis14g02239	Vitvi027465	14	20385872	20392582	O75629	CREG1	41.3	Protein CREG1 (Cellular repressor of E1A-stimulated genes 1)	100	PREDICTED: protein CREG1 [Vitis vinifera]	0					0	0	0	0	1	0	0	0		1.96577	16.4509	30.9378	56.4334	39.8758	35.9245	17.755	20.8579	19.2187	15.2684	18.275	1.01304	46.2783	18.9469	21.2083	34.5086	77.5315	43.2835	40.2928	42.2421	16.8284	30.806	48.3938	53.9383	46.4356	39.774	25.7157	18.0034	41.6287	55.3067	25.8833	19.085	27.0686	38.8293
Vitis14g02241	Vitvi027467	14	20401457	20402618	O04529	2MMP	43.4	Metalloendoproteinase 2-MMP (At2-MMP) (EC 3.4.24.-)	99.1	PREDICTED: metalloendoproteinase 2-MMP-like [Vitis vinifera]	0					0	0	0	0	1	0	0	0		6.53994	0.850859	0.54313	0.533805	1.32075	0.812136	0.0203908	0.205841	0.230095	0.0403969	0.124181	11.8945	0	0	0.309091	3.28558	3.07414	0.0728604	1.12361	0.111835	0.0231188	0.0192121	0.24436	0.117638	0.0506263	0.0944651	26.1256	0	0.0132863	0.388107	15.12	0	0	0.229923
Vitis14g02242	Vitvi027468	14	20407736	20412138	O04529	2MMP	41.8	Metalloendoproteinase 2-MMP (At2-MMP) (EC 3.4.24.-)	99.4	PREDICTED: metalloendoproteinase 2-MMP [Vitis vinifera]	0					0	0	0	1	0	1	0	0		0.00386695	0	0	0.0251282	0.0216721	0.0117001	10.7511	0.881503	0.23089	0.239139	3.02566	0.418292	2.95062	0.110723	2.78124	0.121104	0	0	0.993947	1.69876	0.450416	7.9553	2.44688	1.37428	0.331592	2.37621	37.9111	0.31246	0	0	13.8337	0	0	0
Vitis14g02248	Vitvi027474	14	20452011	20455026	Q9SRI2	NPF5.9	59.5	Protein NRT1/ PTR FAMILY 5.9 (AtNPF5.9)	100	PREDICTED: protein NRT1/ PTR FAMILY 5.8 [Vitis vinifera]	0					0	0	0	0	1	0	0	0		2.89829	1.53735	6.43244	8.53584	2.90619	4.85296	0.0746152	1.24021	3.23731	2.14555	1.67442	0.8748	0.51271	0.428871	0.394722	1.85069	7.89254	3.50213	2.43028	0.65215	0.327956	1.16295	1.91417	7.2181	5.39325	2.7781	0.665479	0.123302	4.1462	0.224846	0.522759	0.401947	0.804381	0.283478
Vitis14g02252	Vitvi027478	14	20472682	20474363	Q9FLD5	AATP1	51.6	AAA-ATPase ASD, mitochondrial (EC 3.6.1.-) (AAA-ATPase 1) (Protein ATPASE-IN-SEED-DEVELOPMENT)	100	PREDICTED: AAA-ATPase ASD, mitochondrial-like [Vitis vinifera]	1	Q9FLD5	51.6			0	0	0	0	0	0	0	0		9.80349	0	0.0115412	0.0857608	0.0454496	0.0356879	0.0145613	0	0	0	0.00364032	#DIV/0!	0	0.0593527	0.0964341	0.0701687	0.0965404	0.0336671	0.0593605	0	0	0	0	0	0	0	0.0206433	0.0293363	0	0.0220332	0.0155677	0.0075384	0.0306169	0
Vitis14g02253	Vitvi027479	14	20483117	20484922	Q9FLD5	AATP1	55.5	AAA-ATPase ASD, mitochondrial (EC 3.6.1.-) (AAA-ATPase 1) (Protein ATPASE-IN-SEED-DEVELOPMENT)	100	PREDICTED: AAA-ATPase At3g28580 [Vitis vinifera]	1	Q9FLD5	55.5			0	0	0	1	0	1	0	0		0.0921629	3.75421	1.17922	1.22893	0.878015	1.7601	21.5861	15.3326	17.7411	21.7309	19.0977	0.10576	1.10119	0.862907	0.504423	0.0790321	0.467621	0.214392	0.538261	1.58786	3.47894	4.23286	3.76395	9.86837	7.60481	5.08946	2.34781	0.601746	0.192672	0.00712058	2.9712	1.41405	0.685008	0.055851
Vitis14g02254	Vitvi027480	14	20489761	20491519	Q9FLD5	AATP1	58	AAA-ATPase ASD, mitochondrial (EC 3.6.1.-) (AAA-ATPase 1) (Protein ATPASE-IN-SEED-DEVELOPMENT)	100	PREDICTED: AAA-ATPase At3g28580 [Vitis vinifera]	1	Q9FLD5	58			0	0	0	0	0	0	0	0		#DIV/0!	0	0	0	0	0	0	0	0	0	0	#DIV/0!	0	0	0	0	0	0	0	0	0	0	0	0	0	0	0	0	0	0	0	0	0	0
Vitis14g02255	Vitvi027481	14	20493177	20533911	Q9FLD5	AATP1	61.8	AAA-ATPase ASD, mitochondrial (EC 3.6.1.-) (AAA-ATPase 1) (Protein ATPASE-IN-SEED-DEVELOPMENT)	93.5	PREDICTED: AAA-ATPase ASD, mitochondrial-like [Vitis vinifera]	1	Q9FLD5	61.8			0	0	0	1	0	1	0	0		0.235115	2.17239	0.217312	0.405225	0.043602	0.709631	7.5763	2.5193	0.885001	1.09234	3.01824	0.336223	2.03553	0.388918	0.0310735	0	0	0.162724	0.436375	1.15506	2.89618	1.53359	0.407804	0.690609	1.10401	1.29788	0.306577	0.278754	0	0	0.186432	0.216716	0.00684092	0
Vitis14g02256	Vitvi027482	14	20493342	20494928	Q9FLD5	AATP1	63.9	AAA-ATPase ASD, mitochondrial (EC 3.6.1.-) (AAA-ATPase 1) (Protein ATPASE-IN-SEED-DEVELOPMENT)	100	PREDICTED: AAA-ATPase ASD, mitochondrial [Vitis vinifera]	1	Q9FLD5	63.9			0	0	0	1	0	1	0	0		0.151151	23.09	2.22453	2.25108	0.333181	6.9747	116.561	36.3849	17.3501	14.2799	46.144	0.413657	42.9908	11.852	0.663725	0.0441836	0.0284302	0.166812	9.291	21.5174	58.4412	24.6933	8.26837	9.68995	12.1539	22.4607	6.78834	6.38293	0.0888482	0.00810319	7.29988	7.62411	0.343587	0.015985
Vitis14g02259	Vitvi027485	14	20515516	20516319	Q9LJJ7		72.1	AAA-ATPase At3g28580 (EC 3.6.1.-)	94.4	PREDICTED: AAA-ATPase ASD, mitochondrial [Vitis vinifera]	1	Q9FLD5	69.6			0	0	0	1	0	1	0	0		0.308606	7.043	0.703354	1.01866	0	2.19125	15.6398	6.91511	3.89464	1.95238	7.10048	0.3402	4.04333	0.935808	0.100873	0	0.0481054	0.158563	0.881114	2.7801	5.73519	2.87446	1.32018	1.18109	1.64889	2.58999	2.25458	0.805124	0.503865	0.0247815	1.71989	1.84137	0.41896	0
Vitis14g02260	Vitvi027486	14	20516386	20517096	Q9FLD5	AATP1	56	AAA-ATPase ASD, mitochondrial (EC 3.6.1.-) (AAA-ATPase 1) (Protein ATPASE-IN-SEED-DEVELOPMENT)	91.5	PREDICTED: AAA-ATPase ASD, mitochondrial [Vitis vinifera]	1	Q9FLD5	56			0	0	0	1	0	0	0	0		0.00572255	0.0295063	0	0.0783562	0	0.0269656	10.3279	4.04299	3.28151	1.19626	4.71217	0.374051	0.255886	0	0.0760448	0	0	0	0.0553219	0.152312	0.419996	0	0.109204	0.160548	0.0453358	0.147899	2.93398	1.06622	0.24153	0	2.12682	2.10187	0.622631	0
Vitis14g02261	Vitvi027487	14	20520208	20523635	Q9FLD5	AATP1	65	AAA-ATPase ASD, mitochondrial (EC 3.6.1.-) (AAA-ATPase 1) (Protein ATPASE-IN-SEED-DEVELOPMENT)	100	PREDICTED: AAA-ATPase ASD, mitochondrial-like isoform X1 [Vitis vinifera]	1	Q9FLD5	65			0	0	0	1	0	1	0	0		0.172371	2.48518	0.552827	0.231286	0.0885785	0.839469	12.6381	3.31024	2.15413	1.37807	4.87013	0.137135	2.09057	0.888947	0.0315632	0	0.0270583	0	0.506356	4.14935	6.53763	3.77938	2.58001	1.94871	3.15919	3.69238	0.731007	0.602775	0.0597885	0	0.821475	0.658396	0.144415	0.0192128
Vitis14g02262	Vitvi027488	14	20527902	20529467	Q9FLD5	AATP1	62.7	AAA-ATPase ASD, mitochondrial (EC 3.6.1.-) (AAA-ATPase 1) (Protein ATPASE-IN-SEED-DEVELOPMENT)	100	PREDICTED: AAA-ATPase ASD, mitochondrial [Vitis vinifera]	1	Q9FLD5	62.7			0	0	0	0	0	0	0	0		1.09046	0.194488	0.0149564	0.232035	0.112919	0.1386	0.385902	0.0656383	0.0426349	0.0142334	0.127102	0.173226	0.10875	0.113313	0	0	0	0.37969	0.100292	0.628641	0.440128	0.827422	0.46411	0.131778	0.981727	0.578968	0.406437	0.15893	0	0	0.263194	0.58215	0.162537	0
Vitis14g02263	#N/A	14	20532198	20532764	Q9LH82		60	AAA-ATPase At3g28540 (EC 3.6.1.-)	100	PREDICTED: AAA-ATPase ASD, mitochondrial-like [Vitis vinifera]	1	Q9FLD5	55.8			0	0	0	0	0	0	0	0		0.565842	0	0	0.294769	0.0885231	0.0958229	0.214572	0.187214	0.196974	0.0786226	0.169346	0.0606647	0.0817055	0	0	0	0	0.099873	0.0302631	0.255454	0.221441	0.145823	0.16045	0.434196	1.77579	0.498858	0	0.0855119	0	0	0	0.0461036	0	0
Vitis14g02265	Vitvi027490	14	20546898	20549907	Q39183	D6PKL2	69	Serine/threonine-protein kinase D6PKL2 (EC 2.7.11.1) (D6 protein kinase-like 2) (Serine/threonine-protein kinase AtPK5)	100	PREDICTED: serine/threonine-protein kinase D6PK [Vitis vinifera]	1	A0A2T7DRT3	51.6			0	0	0	0	0	0	0	0		1.66043	0.338682	0.539189	0.359064	0.271971	0.377227	0.380636	0.235553	0.217236	0.0753173	0.227186	0.743685	0.221004	0.14068	0.235569	0.145744	0.325059	0.362321	0.238396	0.193235	0.299117	0.295322	0.116052	0.47738	0.542259	0.320561	0.836184	0.255931	0	0.047734	1.19821	0.229627	0.0290371	0.0584321
Vitis14g02267	Vitvi027492	14	20568730	20572313	Q8L970	P4H7	65.1	Probable prolyl 4-hydroxylase 7 (AtP4H7) (EC 1.14.11.2)	100	PREDICTED: probable prolyl 4-hydroxylase 6 [Vitis vinifera]	0					0	0	0	0	0	0	1	0		1.14599	19.3046	25.8088	18.6511	13.8531	19.4044	26.4075	17.7988	15.1347	8.38878	16.9325	0.831299	42.9036	79.4053	94.3959	121.562	130.17	73.4976	90.3225	37.0812	20.3227	177.65	324.822	44.397	47.6404	108.652	28.146	26.974	7.20716	11.3174	34.2243	31.7004	12.333	13.2129
Vitis14g02268	Vitvi027493	14	20572662	20574407	Q9LSI7	MYB35	48.7	Transcription factor MYB35 (Myb-related protein 35) (AtMYB35) (Protein DEFECTIVE IN TAPETAL DEVELOPMENT AND FUNCTION 1)	100	PREDICTED: transcription factor MYB35 [Vitis vinifera]	1	Q9ATD4	59.1			0	0	0	0	0	0	1	0		0.61624	0.531613	0.650006	0.701422	0.328498	0.552885	1.55714	1.28949	0.480646	0.26148	0.897191	1.33573	0.28494	0.625718	5.89978	5.87456	11.8049	3.56892	4.67647	0.309938	0.410666	11.0146	3.61206	2.27335	3.38585	3.50107	0.643002	0.8624	0.115582	0.090265	0.868411	0.766334	0.233334	0.20544
Vitis14g02270	Vitvi027495	14	20576407	20580666	N/A	N/A	N/A	N/A	100	PREDICTED: uncharacterized protein LOC100266380 [Vitis vinifera]	0					0	0	0	0	0	1	1	0		1.16222	83.5676	18.0376	22.7615	18.0439	35.6027	38.1726	32.6687	18.1133	33.5782	30.6332	0.677134	40.7972	12.1406	29.955	19.5959	24.9457	23.679	25.1856	4.94371	50.5843	71.0721	19.1024	39.5699	37.894	37.1944	12.1156	11.5013	20.8502	15.1959	10.9472	10.4986	10.9805	14.4082
Vitis14g02272	Vitvi027497	14	20591021	20592437	Q8LFL4	CLE25	44.4	CLAVATA3/ESR (CLE)-related protein 25 [Cleaved into: CLE25p]	48.5	PREDICTED: CLAVATA3/ESR (CLE)-related protein 25 [Vitis vinifera]	0					0	0	0	0	1	0	0	0		1.82034	12.406	8.00444	5.01293	8.28631	8.42742	7.71077	5.26915	4.45009	1.08838	4.6296	1.8296	11.3179	3.76279	9.66733	10.2528	12.8384	5.82074	8.94333	8.16258	5.42289	4.02699	4.00096	4.46571	3.24965	4.88813	13.4284	10.3518	3.20762	2.51745	24.9185	6.56979	10.7846	2.04095
Vitis14g02274	Vitvi027499	14	20611948	20613807	P92555	;	47.3	Uncharacterized mitochondrial protein AtMg01250 (ORF102)	68.3	PREDICTED: uncharacterized protein LOC104880636 [Vitis vinifera]	1	A5APC0	67.9			0	0	0	0	0	0	0	0		#DIV/0!	0	0	0	0	0	0	0	0	0	0	#DIV/0!	0	0	0	0	0	0	0	0	0	0	0	0	0	0	0	0	0	0	0	0	0	0
Vitis14g02275	#N/A	14	20611948	20613807	P92555	;	47.3	Uncharacterized mitochondrial protein AtMg01250 (ORF102)	68.3	PREDICTED: uncharacterized protein LOC104880636 [Vitis vinifera]	1	A5APC0	67.9			0	0	0	0	0	0	0	0		#DIV/0!	0	0	0	0	0	0	0	0	0	0	#DIV/0!	0	0	0	0	0	0	0	0	0	0	0	0	0	0	0	0	0	0	0	0	0	0
Vitis14g02276	#N/A	14	20614464	20615167	N/A	N/A	N/A	N/A	65	PREDICTED: uncharacterized protein LOC109123163 [Vitis vinifera]	1	A5APC0	67.6			0	0	0	0	0	0	0	0		#DIV/0!	0	0	0	0	0	0	0	0	0	0	#DIV/0!	0	0	0	0	0	0	0	0	0	0	0	0	0	0	0	0	0	0	0	0	0	0
Vitis14g02277	Vitvi027500	14	20614464	20617187	N/A	N/A	N/A	N/A	77.7	PREDICTED: uncharacterized protein LOC104881377 isoform X2 [Vitis vinifera]	1	A0A438F6W4	50			0	0	0	0	0	0	0	0		7.50126	0.1251	0.0901924	0.16529	0.126776	0.12684	0.0196469	0.0198331	0.00918473	0.0189719	0.0169091	#DIV/0!	0	0	0	0	0.00960838	0	0.0016014	0	0	0	0	0	0	0	0.0102108	0.0471412	0	0.016521	0	0	0.00986999	0.0238769
Vitis14g02281	Vitvi027504	14	20656055	20659086	Q8GTS0	IP5P4	46.5	Type I inositol polyphosphate 5-phosphatase 4 (At5PTase4) (EC 3.1.3.-)	100	PREDICTED: type IV inositol polyphosphate 5-phosphatase 7 isoform X1 [Vitis vinifera]	0					0	0	0	1	0	1	0	0		0.211469	1.99512	2.25437	0.452103	0.270855	1.24311	5.42145	6.9552	5.23638	5.90085	5.87847	0.334535	3.50148	3.70791	0.96843	0.479619	0.439696	0.40332	1.58341	3.56804	3.50452	3.02024	4.90254	7.04742	6.35623	4.73317	2.0441	3.54672	0.0565847	0.0363172	1.62012	2.63434	0.119827	0.0916098
Vitis14g02282	Vitvi027507	14	20666678	20667598	Q9LJR6	PCMP-E96	48.1	Putative pentatricopeptide repeat-containing protein At3g25060, mitochondrial	92.5	PREDICTED: putative pentatricopeptide repeat-containing protein At3g25060, mitochondrial [Vitis vinifera]	0					0	0	0	0	0	0	1	0		0.333224	2.19805	1.16132	0.676186	0.631752	1.16683	4.64517	3.94982	3.07375	2.33777	3.50163	0.734653	0.0755804	0.470888	0.619884	2.1824	0.872128	0.825065	0.840991	0.803306	0.245469	0.54922	0.567579	2.31921	2.38369	1.14475	0.670383	0.373976	0.263033	0.175153	1.08847	0.479445	0.16346	0.0493421
Vitis14g02283	Vitvi027508	14	20667740	20668678	Q6YUU5		77.8	Putative multidrug resistance protein (P-glycoprotein)	87.4	PREDICTED: ABC transporter B family member 15 isoform X2 [Vitis vinifera]	0					0	0	0	1	0	0	0	0		0.236317	2.30292	0.971235	0.136547	0.310389	0.930273	5.73878	4.16083	3.54884	2.29777	3.93655	0.71197	0.058485	0.117577	1.46096	4.95696	1.19731	0.290585	1.34698	1.52334	0.168423	0.790853	1.67538	3.55759	3.63584	1.89191	0.466147	0.197139	0	0	1.00652	0.239785	0.0291745	0
Vitis14g02288	Vitvi027515	14	20738321	20739607	O04536	GATL9	62.5	Probable galacturonosyltransferase-like 9 (EC 2.4.1.-) (Like glycosyl transferase 8)	100	PREDICTED: probable galacturonosyltransferase-like 10 [Vitis vinifera]	1	V4KFW8	57.8			0	0	0	0	0	1	1	0		0.559295	124.231	22.1124	22.5887	16.2908	46.3056	69.0159	124.925	55.3251	81.906	82.7929	0.58353	125.288	20.7456	16.6962	29.301	14.5243	7.02729	35.5971	3.02154	244.284	43.9444	9.41847	33.1007	32.2488	61.003	2.39948	4.20711	4.84901	0.913329	2.47474	16.6463	3.97381	1.04813
Vitis14g02293	Vitvi027520	14	20765733	20772627	Q86HG0	gmppA	45.5	Mannose-1-phosphate guanyltransferase alpha (GDP-mannose pyrophosphorylase A) (GTP-mannose-1-phosphate guanylyltransferase alpha)	100	PREDICTED: mannose-1-phosphate guanyltransferase alpha [Vitis vinifera]	1	A6MUT4	84.5			0	0	0	0	0	0	0	0		1.01563	18.3362	14.6055	19.9851	11.8803	16.2018	17.0006	13.1986	15.4589	18.1515	15.9524	0.831645	21.758	26.4572	23.2057	27.763	31.967	34.3314	27.5804	20.8822	24.9594	33.8425	31.711	43.1358	44.4508	33.1636	18.4695	13.0968	18.0608	23.6348	17.6487	16.6315	18.4768	22.8723
Vitis14g02295	Vitvi027522	14	20781141	20781827	F4J0B7		60.7	AAA-ATPase At3g28570, mitochondrial (EC 3.6.1.-)	80.7	PREDICTED: AAA-ATPase ASD, mitochondrial-like [Vitis vinifera]	1	Q9FLD5	61.7			0	0	0	0	0	0	0	0		0	0	0	0	0	0	0	0	0	0.0341639	0.00854098	#DIV/0!	0.130801	0.108986	0	0	0	0	0.0399646	0	0	0	0	0	0	0	0	0	0	0	0.0186929	0	0	0
Vitis14g02297	Vitvi027524	14	20784809	20786188	Q9LH84		51	AAA-ATPase At3g28510 (EC 3.6.1.-)	100	PREDICTED: AAA-ATPase At3g28580 [Vitis vinifera]	1	Q9FLD5	50.1			0	0	0	0	0	0	0	0		#DIV/0!	0	0	0	0	0	0	0	0	0	0	0	0	0	0	0	0	0	0	0	0	0.0260433	0	0	0	0.00434056	0.053663	0	0	0	0.0576495	0	0	0
Vitis14g02302	Vitvi027529	14	20828058	20831230	N/A	N/A	N/A	N/A	100	PREDICTED: uncharacterized protein LOC100267969 [Vitis vinifera]	0					0	0	0	1	0	1	0	0		0.535761	4.4863	2.05694	3.82837	0.407174	2.6947	7.83605	5.02523	2.86231	4.39505	5.02966	0.169032	0.619748	1.00897	1.88114	3.1333	0.607679	2.10854	1.5599	0.40713	4.36309	15.0162	4.13208	14.749	16.7031	9.22843	1.67336	2.32023	0.157569	0.231387	1.72482	4.2372	0.150631	0.0997381
Vitis14g02304	Vitvi027531	14	20837249	20843660	N/A	N/A	N/A	N/A	100	PREDICTED: uncharacterized protein LOC104881688 [Vitis vinifera]	0					0	0	0	0	1	0	0	0		30.6706	0.108082	0.84869	0.183356	0.202493	0.335655	0.0224828	0.0056266	0.0104228	0.00524335	0.0109439	0.488206	0.0480829	0	0.0254377	0.0165856	0.0485221	0.176423	0.0525086	0	0.0196906	0.00845443	0.017272	0.244544	0.355364	0.107554	0.0227127	0.0275554	0.0220052	0.021773	0.0343293	0.0405782	0	0.0126701
Vitis14g02305	Vitvi027532	14	20844870	20849358	N/A	N/A	N/A	N/A	100	PREDICTED: uncharacterized protein LOC104881688 [Vitis vinifera]	0					0	0	0	0	1	0	0	0		19.8477	0.610566	4.95808	0.574976	0.499993	1.6609	0.0783902	0.0250989	0.163293	0.067947	0.0836822	0.391696	0	0	0.117603	0.375587	0.541981	0.694856	0.288338	0	0.0641995	0.185341	0.505948	1.7701	1.89116	0.736126	0.0851421	0.184864	0.0167903	0.0034964	0.0768497	0.294594	0.00323633	0.00596546
Vitis14g02308	Vitvi027535	14	20866603	20870520	N/A	N/A	N/A	N/A	100	PREDICTED: uncharacterized protein LOC104881684 [Vitis vinifera]	0					0	0	0	0	0	1	0	0		0.707931	0.860796	0.336957	0.0903891	0.103388	0.347882	1.07779	0.499719	0.295086	0.0930362	0.491407	0.277632	1.11769	1.27084	0.562891	0.317564	0.411572	0.0994966	0.630009	0.727139	1.03239	3.72726	3.34398	2.43685	2.34774	2.26923	0.755969	1.69175	0.010745	0.027837	0.780054	1.36057	0.023689	0.011926
Vitis14g02310	Vitvi027537	14	20893306	20894430	N/A	N/A	N/A	N/A	64.9	PREDICTED: uncharacterized protein LOC104880636 [Vitis vinifera]	1	A5APC0	60.2			0	0	0	0	0	0	0	0		#DIV/0!	0.206187	0.214192	0.101252	0.0912887	0.15323	0	0	0	0	0	#DIV/0!	0	0	0	0.0437685	0.103138	0.125222	0.0453547	0	0	0	0	0	0	0	0	0	0.0117404	0.032942	0	0	0	0.025596
Vitis14g02311	Vitvi027538	14	20894557	20914189	Q84WW3	VIP2	83.6	Inositol hexakisphosphate and diphosphoinositol-pentakisphosphate kinase VIP2 (EC 2.7.4.24) (Protein VIP HOMOLOG 1) (VIP1 homolog protein 2) (Arabidopsis homolog protein of yeast VIP1 2) (AtVIP2)	100	PREDICTED: inositol hexakisphosphate and diphosphoinositol-pentakisphosphate kinase 1 isoform X2 [Vitis vinifera]	1	A5APC0	68.1			0	0	0	0	0	0	0	0		0.581593	3.89185	2.09022	3.28745	3.81856	3.27202	9.12462	5.35367	3.42201	4.60355	5.62596	0.564334	2.10588	4.03534	4.50143	3.30096	7.40892	5.82587	4.52973	5.86882	5.44164	11.6127	8.1619	6.78129	10.2938	8.02669	6.37974	10.4338	5.76065	9.80673	8.95345	11.3728	5.4916	8.92354
Vitis14g02312	Vitvi027539	14	20895509	20896469	N/A	N/A	N/A	N/A	72.8	PREDICTED: uncharacterized protein LOC104880636 [Vitis vinifera]	1	A5APC0	68.4			0	0	0	0	0	0	0	0		3.0629	0.216602	0.129545	0.176503	0.211327	0.183494	0.0501417	0.117452	0	0.0720403	0.0599086	3.59601	0	0	0	0	0.0804926	0.0539923	0.0224142	0	0	0.0373983	0	0	0	0.00623306	0.0589948	0.0495597	0	0	0.0138844	0	0.0133969	0.0358726
Vitis14g02313	Vitvi027540	14	20918844	20928246	Q9SU58	AHA4	90	ATPase 4, plasma membrane-type (EC 7.1.2.1) (Proton pump 4)	100	PREDICTED: ATPase 4, plasma membrane-type [Vitis vinifera]	1	A0A2K2BYL0	77.6			0	0	0	0	0	0	0	0		1.04842	59.0677	175.123	144.918	112.771	122.97	117.332	130.512	128.653	92.6651	117.29	1.03575	9.49372	17.3361	26.0971	18.5701	74.9232	90.5605	39.4968	14.1069	51.3847	40.0727	34.6242	38.3564	50.2563	38.1335	63.245	98.2941	30.8478	41.2846	63.6125	103.29	41.5479	35.0105
Vitis14g02316	Vitvi027543	14	20936420	20938745	N/A	N/A	N/A	N/A	100	PREDICTED: uncharacterized protein LOC100249210 [Vitis vinifera]	0					0	0	0	0	1	0	0	0		279.048	0	2.06349	66.8823	41.3024	27.5621	0.0232815	0	0.127513	0.244293	0.0987717	1.85884	0	0	0.115902	0	8.48842	65.1891	12.2989	0	0	0	0	9.59183	30.1069	6.61646	0	0.0143682	0.0251101	0.0285125	0.0859269	0	0.0828575	0.134912
Vitis14g02317	Vitvi027544	14	20940025	20942725	Q9LV10	NPF2.11	61.7	Protein NRT1/ PTR FAMILY 2.11 (AtNPF2.11) (Nitrate transporter 1.10) (Protein GLUCOSINOLATE TRANSPORTER-2)	100	PREDICTED: protein NRT1/ PTR FAMILY 2.11 [Vitis vinifera]	0					0	0	0	0	1	0	0	0		8.94325	3.58799	1.61306	16.6022	13.9675	8.94267	1.19635	0.514643	1.53586	0.752891	0.999935	1.31572	0.705624	0.487018	0.840068	0.78059	1.60592	11.4671	2.64772	0.585983	0.713169	0.574652	0.471273	1.30147	8.42773	2.01238	1.75457	0.675231	6.35847	5.23678	2.65407	0.376419	10.0314	8.14908
Vitis14g02318	Vitvi027545	14	20944706	20951693	Q54S83	midA	41.2	Protein arginine methyltransferase NDUFAF7 homolog, mitochondrial (EC 2.1.1.320) (Mitochondrial dysfunction gene A) (NADH dehydrogenase [ubiquinone] complex I, assembly factor 7 homolog)	99.8	PREDICTED: protein arginine methyltransferase NDUFAF7, mitochondrial isoform X1 [Vitis vinifera]	0					0	0	0	1	0	1	0	0		0.524019	55.113	13.1691	12.1962	8.08715	22.1414	35.23	43.5104	31.6554	58.6163	42.253	0.427431	27.8876	13.3898	28.6291	20.0281	12.5546	13.5303	19.3366	15.1217	65.4379	49.4594	30.6681	64.1906	46.5567	45.2391	19.3147	12.8042	7.91169	7.10237	18.2506	18.516	9.06512	6.29117
Vitis14g02321	Vitvi027548	14	20971928	20986891	Q9LP24		50.9	Probable leucine-rich repeat receptor-like protein kinase At1g35710 (EC 2.7.11.1)	99.9	PREDICTED: MDIS1-interacting receptor like kinase 2 isoform X1 [Vitis vinifera]	0					0	0	0	0	0	1	0	0		0.15386	0.0190066	0.0250668	0.00332248	0.00306237	0.0126146	0.205223	0.071864	0.0238542	0.0270084	0.0819873	0.124604	0.0575519	0.0326086	0.086113	0.0281085	0.0156701	0.00565642	0.0376181	0.0458259	0.0343638	1.01682	0.287149	0.294004	0.133241	0.301901	0.00646647	0.00369644	0	0	0	0.0105114	0.00153559	0.0013085
Vitis14g02322	Vitvi027549	14	20979620	20989537	Q8VZG8	MIK2	49.6	MDIS1-interacting receptor like kinase 2 (AtMIK2) (Probable LRR receptor-like serine/threonine-protein kinase At4g08850) (EC 2.7.11.1)	100	PREDICTED: MDIS1-interacting receptor like kinase 2-like [Vitis vinifera]	0					0	0	0	1	0	0	0	0		0.00331615	0.0020009	0.00472156	0	0	0.00168062	1.19726	0.355058	0.281534	0.193335	0.506797	0.0436127	0.00526055	0.0186147	0	0.00261896	0	0	0.0044157	0.0262987	0.09694	0.0483405	0.111882	0.215456	0.10857	0.101248	0.0789555	0.0562338	0.00170179	0.00188883	0.0300305	0.14202	0.00851256	0.00296851
Vitis14g02323	Vitvi027550	14	20996508	20999771	Q8VZG8	MIK2	45.4	MDIS1-interacting receptor like kinase 2 (AtMIK2) (Probable LRR receptor-like serine/threonine-protein kinase At4g08850) (EC 2.7.11.1)	100	PREDICTED: MDIS1-interacting receptor like kinase 2-like [Vitis vinifera]	0					0	0	0	1	0	1	0	0		0.00115504	0.00597701	0.0218162	0.00958133	0.00826351	0.0114095	18.4411	9.88718	6.21914	4.96475	9.87803	0.0128168	0.0599062	0	0.0507932	0.0153922	0.0228931	0	0.0248308	0.126846	0.689278	2.46906	1.84792	3.95567	2.53543	1.93737	0.0747586	0.102142	0.0166696	0	0.044853	0.124313	0.0378194	0
Vitis14g02324	Vitvi027551	14	21006263	21013478	Q8VZG8	MIK2	44.7	MDIS1-interacting receptor like kinase 2 (AtMIK2) (Probable LRR receptor-like serine/threonine-protein kinase At4g08850) (EC 2.7.11.1)	55.8	PREDICTED: MDIS1-interacting receptor like kinase 2-like isoform X3 [Vitis vinifera]	0					0	0	0	1	0	1	0	0		0.0224518	0.120489	0.075247	0.0990396	0.0630101	0.0894465	6.3231	3.41469	2.42849	3.76944	3.98393	0.0252544	0.0584015	0.0635056	0.0133898	0.0243881	0.0223471	0	0.0303387	0.319914	0.930868	0.768061	0.642066	2.9992	1.54783	1.20132	0.0426941	0.0488793	0.0272721	0.0395813	0.0250916	0.229169	0.0568781	0.0204696
Vitis14g02325	Vitvi027552	14	21016162	21022408	P42055		78.6	Mitochondrial outer membrane protein porin of 34 kDa (POM 34) (Voltage-dependent anion-selective channel protein) (VDAC)	100	PREDICTED: mitochondrial outer membrane protein porin of 34 kDa [Vitis vinifera]	1	A0A0D3AJ53	69.6			0	0	0	0	0	0	0	0		1.10005	105.504	61.1916	64.4597	55.3293	71.6212	86.6812	63.9366	56.9202	52.8917	65.1074	0.951707	132.451	118.919	113.241	79.2898	90.9589	70.0156	100.812	105.575	111.934	119.596	86.6624	102.94	108.86	105.928	92.536	67.21	48.7352	50.6181	88.0482	72.1209	57.5023	52.3274
Vitis14g02326	Vitvi027553	14	21030127	21031092	N/A	N/A	N/A	N/A	80.3	PREDICTED: uncharacterized protein LOC109121926 [Vitis vinifera]	1	A5APC0	66.7			0	0	0	0	0	0	0	0		1.226	0.393379	0.160764	0.0301227	0.0519592	0.159056	0.12264	0.184168	0.0687999	0.143335	0.129736	3.53916	0	0	0	0.0983817	0.158718	0	0.04285	0	0	0	0.0726443	0	0	0.0121074	0.145624	0.181184	0.0467129	0.122665	0.2642	0.126066	0.0858698	0.155008
Vitis14g02327	Vitvi027554	14	21034889	21037450	Q9LFP6	PIN8	60	Auxin efflux carrier component 8 (AtPIN8)	100	PREDICTED: auxin efflux carrier component 8 [Vitis vinifera]	0					0	0	0	0	1	0	0	0		1.71707	3.00374	3.64662	0.806868	0.735426	2.04816	2.20125	1.78853	0.63372	0.147788	1.19282	1.24297	2.52738	2.52815	2.54734	4.72242	2.45894	1.0115	2.63262	2.52965	3.67448	1.06285	1.56966	2.35421	1.51724	2.11801	1.24436	1.1862	0.190125	0.151031	1.51428	2.53864	1.56053	0.444826
Vitis14g02328	Vitvi027555	14	21040839	21042699	P40973		66.9	Pectate lyase (EC 4.2.2.2)	100	PREDICTED: pectate lyase [Vitis vinifera]	1	Q4JLV6	62.1			0	0	0	0	0	0	0	0		1.00262	0.203554	0.194223	0.229196	0.189106	0.20402	0.220731	0.165489	0.143999	0.283725	0.203486	1.05826	1.15359	0.164248	0.174852	0.104447	0.354604	0.144426	0.349361	0.23815	0.218088	0.113973	0.155025	0.643846	0.61168	0.330127	9.06584	0.16066	0.0248876	0.0766584	5.89105	0.108174	0.0681032	0.0792961
Vitis14g02330	Vitvi027557	14	21053127	21056324	Q94AN4		76.7	AP2-like ethylene-responsive transcription factor At1g16060	100	PREDICTED: AP2-like ethylene-responsive transcription factor At1g16060 [Vitis vinifera]	1	A0A087HNZ0	64.7			0	0	0	0	0	0	1	0		1.27922	0.254247	0.676045	0.444611	0.17775	0.388163	0.554075	0.327275	0.0820871	0.250317	0.303438	1.23724	0.706402	0.1538	0.119455	0.41865	0.703142	0.273271	0.395787	0.93721	0.0687562	0.0724267	0.324568	0.230011	0.286391	0.319894	0.10976	0.122883	0.0839691	0.465185	0.162182	0.127692	0.0608833	0.337944
Vitis14g02332	Vitvi027559	14	21061288	21066659	N/A	N/A	N/A	N/A	100	PREDICTED: receptor of activated protein C kinase 1 [Vitis vinifera]	0					0	0	0	0	1	0	0	0		2.33514	6.91282	8.41219	7.12693	5.12711	6.89476	3.6684	3.16255	1.94683	3.03268	2.95262	0.85263	5.13612	6.22818	7.93584	6.88443	6.51761	5.67829	6.39674	6.08491	3.70171	6.59433	10.8568	9.20165	8.57488	7.50237	3.87537	5.21009	1.94065	3.5196	5.10081	4.17151	2.98306	3.07727
Vitis14g02334	Vitvi027561	14	21081440	21084763	Q8LGJ5	PCO2	57.8	Plant cysteine oxidase 2 (AtPCO2) (EC 1.13.11.20) (Hypoxia-responsive unknown protein 43)	100	PREDICTED: plant cysteine oxidase 2 [Vitis vinifera]	0					0	0	0	0	0	0	1	0		1.55305	38.0972	129.07	78.3801	72.4187	79.4916	41.6519	63.9939	41.7828	57.3079	51.1841	1.21663	22.4653	38.5425	355.29	374.103	429.383	227.632	241.236	59.6966	23.7716	488.796	345.361	130.688	141.376	198.281	36.6778	28.1415	7.79642	8.64837	61.682	17.4953	7.91294	10.9464
Vitis14g02335	Vitvi027562	14	21084764	21087536	Q8VY01	SCPL46	47.5	Serine carboxypeptidase-like 46 (EC 3.4.16.-)	100	PREDICTED: serine carboxypeptidase-like 46 [Vitis vinifera]	0					0	0	0	1	0	1	0	0		0.291186	1.42628	0.349519	0.996732	0.599634	0.843041	2.46873	3.25178	2.54919	3.31109	2.8952	0.308775	0.280155	0.359873	0.826752	1.44194	1.20273	0.85731	0.828127	0.537516	1.28181	4.36079	2.60462	3.18392	4.12321	2.68198	0.664264	0.198588	1.2851	0.516761	0.599785	0.129604	0.934873	0.352603
Vitis14g02337	Vitvi027564	14	21095390	21098287	Q9LXG8	WRKY72	44.7	Probable WRKY transcription factor 72 (WRKY DNA-binding protein 72)	100	PREDICTED: probable WRKY transcription factor 72 isoform X1 [Vitis vinifera]	1	Q6R8H1	60			0	0	0	1	0	1	0	0		0.0399202	0.0715103	0.046345	0.0294337	0	0.0368222	1.457	0.988572	0.611527	0.632488	0.922396	0.372962	0.667319	0.941923	0.33673	0.19842	0.246647	0.260651	0.441948	0.917278	0.86639	1.00869	0.800374	2.10219	1.41489	1.18497	0.173462	0.143852	0	0.249895	0.134158	0.0621278	0.052715	0.311934
Vitis14g02349	Vitvi027573	14	21158987	21204055	Q9GKX6	GALM	44.1	Galactose mutarotase (EC 5.1.3.3) (Aldose 1-epimerase)	100	PREDICTED: aldose 1-epimerase [Vitis vinifera]	0					0	0	0	1	0	1	0	0		0.236899	0.0588971	0.00943334	0.0158407	0.00507272	0.022311	0.118747	0.0750141	0.0974502	0.0855056	0.0941793	0.729406	0.178174	0.113721	0.0449641	0.0181063	0.0159425	0.0209798	0.0653147	0.115975	0.0874708	0.103987	0.0632547	0.110633	0.0559501	0.0895451	0.32439	0.122084	0.0587868	0.038465	0.374287	0.119907	0.0415359	0.041425
Vitis14g02353	Vitvi027577	14	21161513	21206739	Q9GKX6	GALM	44.4	Galactose mutarotase (EC 5.1.3.3) (Aldose 1-epimerase)	100	PREDICTED: aldose 1-epimerase [Vitis vinifera]	0					0	0	0	1	0	0	0	0		0.314461	0.501606	0.120619	0.292036	0.089557	0.250955	0.966127	0.731417	0.86991	0.624737	0.798048	0.710515	1.61271	1.05067	0.449815	0.189183	0.160775	0.111899	0.595841	1.88643	0.865499	0.757129	0.545237	0.574173	0.40316	0.838605	1.19483	0.459073	0.257571	0.100119	1.37256	0.426076	0.189221	0.149089
Vitis14g02354	Vitvi027578	14	21175444	21185809	Q6AVI0		35.8	Zinc finger BED domain-containing protein RICESLEEPER 2 (Transposase-like protein RICESLEEPER 2)	93.1	PREDICTED: G-type lectin S-receptor-like serine/threonine-protein kinase B120 [Vitis vinifera]	1	A0A0D3CVH6	52.3			0	0	0	0	0	0	0	0		#DIV/0!	0	0	0	0	0	0	0	0	0	0	#DIV/0!	0	0	0	0	0	0	0	0	0	0	0	0	0	0	0	0	0	0	0	0	0	0
Vitis14g02358	Vitvi027582	14	21217362	21253030	Q8VZG8	MIK2	46.3	MDIS1-interacting receptor like kinase 2 (AtMIK2) (Probable LRR receptor-like serine/threonine-protein kinase At4g08850) (EC 2.7.11.1)	96	PREDICTED: MDIS1-interacting receptor like kinase 2 [Vitis vinifera]	0					0	0	0	1	0	1	0	0		0.0226777	0.408207	0.00962908	0	0	0.104459	7.57066	4.20978	2.86476	3.77981	4.60625	0.103581	0.213922	0.227899	0.256698	0.116748	0.0421764	0.039713	0.149526	0.421091	1.34801	2.77397	0.8967	1.72282	1.49881	1.44357	0.433297	0.238337	0.204907	0.0247617	0.34438	0.40174	0.316273	0
Vitis14g02360	Vitvi027584	14	21259392	21279487	Q8VZG8	MIK2	64.9	MDIS1-interacting receptor like kinase 2 (AtMIK2) (Probable LRR receptor-like serine/threonine-protein kinase At4g08850) (EC 2.7.11.1)	67.8	PREDICTED: probable leucine-rich repeat receptor-like protein kinase At1g35710 [Vitis vinifera]	1	C0LGL9	55.1			0	0	0	0	0	0	0	0		#DIV/0!	0	0	0	0	0	0	0	0	0	0	#DIV/0!	0	0	0	0	0	0	0	0	0	0	0	0	0	0	0	0	0	0	0	0	0	0
Vitis14g02363	Vitvi027587	14	21259392	21298737	Q8VZG8	MIK2	49	MDIS1-interacting receptor like kinase 2 (AtMIK2) (Probable LRR receptor-like serine/threonine-protein kinase At4g08850) (EC 2.7.11.1)	100	PREDICTED: probable leucine-rich repeat receptor-like protein kinase At1g35710 isoform X1 [Vitis vinifera]	0					0	0	0	1	0	1	0	0		0.226261	0.124854	0.0170379	0.0145339	0.00644993	0.040719	0.308998	0.182485	0.0957156	0.13266	0.179965	0.196469	0.0538351	0.00868588	0.0307579	0	0.00425811	0.00192079	0.0165763	0.0427278	0.0992472	0.0931696	0.0609623	0.159022	0.051097	0.084371	0.0332021	0.0138211	0.0326332	0.00210132	0.0254381	0.0154272	0.017727	0.000318426
Vitis14g02366	Vitvi027590	14	21304985	21308492	Q8VZG8	MIK2	48.9	MDIS1-interacting receptor like kinase 2 (AtMIK2) (Probable LRR receptor-like serine/threonine-protein kinase At4g08850) (EC 2.7.11.1)	100	PREDICTED: MDIS1-interacting receptor like kinase 2 [Vitis vinifera]	0					0	0	0	1	0	0	0	0		0.190698	0.404616	0.130595	0.178632	0.0675917	0.195358	1.61922	1.0944	0.670031	0.714095	1.02444	0.139747	0	0.100115	0.0534315	0.0580484	0.0201279	0.0306665	0.0437315	0.207953	0.155263	0.331605	0.334655	0.466462	0.381663	0.312934	0.334674	0.246791	0.362084	0.164806	0.306675	0.180795	0.367425	0.152255
Vitis14g02367	Vitvi027591	14	21308587	21318291	Q9LFP7	PBL34	70.9	Serine/threonine-protein kinase PBL34 (EC 2.7.11.1) (PBS1-like protein 34) (Receptor-like cytoplasmic kinase PBL34)	100	PREDICTED: probable receptor-like protein kinase At5g15080 [Vitis vinifera]	1	A0A1R3J6S5	50.3			0	0	0	0	1	0	0	0		1.21915	24.2495	15.3959	18.8075	15.3955	18.4621	24.449	17.8838	13.5481	4.69271	15.1434	0.905603	15.3738	14.6451	16.5211	10.6259	14.6101	20.8881	15.444	15.5778	18.4202	13.7791	10.7428	19.4113	24.3919	17.0538	18.9294	17.973	10.8074	7.97281	23.1212	17.8088	13.6094	8.15556
Vitis14g02368	Vitvi027592	14	21312597	21313654	N/A	N/A	N/A	N/A	61.5	PREDICTED: uncharacterized protein LOC109121859 [Vitis vinifera]	1	A0A438EHM8	64.2			0	0	0	0	0	0	0	0		1.57859	0.54832	0.392888	0.568172	0.120243	0.407406	0.409147	0.365267	0.125923	0.131987	0.258081	0.226972	0.069979	0.0727133	0	0	0	0.0266303	0.0282204	0.179963	0.101566	0.0441793	0	0.0867746	0.333524	0.124334	0.0816344	0.302378	0.125868	0.0741285	0.317564	0.267924	0.232904	0.0953373
Vitis14g02369	Vitvi027593	14	21323561	21325071	Q00466	HAT7	47.6	Homeobox-leucine zipper protein HAT7 (HD-ZIP protein ATHB-3) (Homeodomain transcription factor ATHB-3) (Homeodomain-leucine zipper protein HAT7) (HD-ZIP protein 7)	100	PREDICTED: homeobox-leucine zipper protein ATHB-13 [Vitis vinifera]	1	V4KEK5	50	VvHDZ24		0	0	0	1	0	0	0	0		0.370406	12.2746	1.02951	0.168207	0.106884	3.3948	24.2784	10.0938	0.987755	1.30036	9.16506	1.21784	127.037	31.4792	37.9225	10.4303	2.4702	0.619461	34.9931	74.1554	32.8048	29.4628	24.5074	7.81261	3.65971	28.7338	15.8353	41.418	3.52988	5.8779	16.5384	29.7636	16.7578	6.72182
Vitis14g02370	Vitvi027594	14	21335893	21338181	Q9LH89		49.4	Uncharacterized protein At3g28850	100	PREDICTED: uncharacterized protein At5g39865 [Vitis vinifera]	0					0	0	0	0	0	1	1	0		1.50817	31.9221	36.4146	6.26702	4.69529	19.8247	9.67076	17.7733	13.3135	11.822	13.1449	0.799322	6.20266	4.37451	4.64605	2.6697	5.07909	1.49631	4.07805	1.82865	20.3946	3.36295	0.61146	2.02206	2.3916	5.10189	4.90579	6.27948	4.49561	4.94517	5.19742	8.29895	5.34847	5.66005
Vitis14g02371	Vitvi027595	14	21340061	21350081	Q9LFD5	BPA1	31.3	Binding partner of ACD11 1	100	PREDICTED: binding partner of ACD11 1 [Vitis vinifera]	0					0	0	0	0	1	0	0	0		2.74041	12.6477	16.0277	104.287	101.362	58.5812	4.41064	13.4351	27.8276	39.8338	21.3768	0.845826	12.2596	12.1793	11.2608	22.2306	31.3149	100.134	31.5632	12.8376	4.61614	24.1494	85.9618	31.4806	64.8527	37.3164	4.28858	10.6604	16.7528	22.3335	4.63482	7.43567	12.8108	19.9384
Vitis14g02372	Vitvi027596	14	21348678	21356851	Q8GW32	PRE6	80.4	Transcription factor PRE6 (Basic helix-loop-helix protein 163) (AtbHLH163) (bHLH 163) (Protein KIDARI) (Protein PACLOBUTRAZOL RESISTANCE 6) (bHLH transcription factor bHLH163)	98.9	PREDICTED: transcription factor PRE6 [Vitis vinifera]	1	B8APB5	73.9			0	0	0	0	1	0	1	0		184.684	147.956	1.28569	2.61778	1.72923	38.3973	0.0669325	0.183713	0.126888	0.454099	0.207908	42.1201	1.34947	11.6681	51.4109	63.4721	4.40795	2.97477	22.5472	0.985939	1.34295	0.653326	0	0	0.22963	0.535308	3.83491	2.74701	0.0528499	0.036327	3.852	1.20229	0	0.0716617
Vitis14g02376	Vitvi027600	14	21368267	21375704	Q9LJX0	ABCB19	89.5	ABC transporter B family member 19 (ABC transporter ABCB.19) (AtABCB19) (Multidrug resistance protein 11) (P-glycoprotein 19)	100	PREDICTED: ABC transporter B family member 19 [Vitis vinifera]	0					0	0	0	0	0	0	1	0		0.413609	5.1141	6.17175	28.2058	33.2889	18.1951	10.3905	30.7685	68.1217	66.684	43.9912	2.37064	2.27299	2.80494	1.97901	1.81101	4.29357	38.8193	8.66348	4.55661	3.42107	0.745118	1.33301	4.33277	7.53837	3.65449	10.3804	5.54116	13.9751	11.3155	12.2482	6.17757	15.6703	13.7337
Vitis14g02377	Vitvi027601	14	21382848	21384906	P33629	TUBA	98.9	Tubulin alpha chain (EC 3.6.5.-)	100	PREDICTED: tubulin alpha chain [Vitis vinifera]	1	A9PL18	98.7			0	0	0	0	1	0	0	0		1.08602	94.2147	99.2592	19.6217	4.27236	54.342	129.575	59.2153	10.9063	0.453741	50.0377	1.1852	226.764	157.103	61.3636	40.8909	167.73	74.8997	121.458	165.149	109.652	44.8365	24.3641	131.329	139.547	102.48	281.598	88.7086	0.222228	0.0538689	399.463	76.4812	0.592338	0.0808849
Vitis14g02380	Vitvi027604	14	21401775	21419464	N/A	N/A	N/A	N/A	99.2	PREDICTED: proline-, glutamic acid- and leucine-rich protein 1 isoform X1 [Vitis vinifera]	0					0	0	0	0	1	0	0	0		25.037	0.276667	3.76729	12.1514	8.27677	6.11804	0.209592	0.217809	0.397566	0.152475	0.24436	1.3267	0.101404	0.192598	0.118996	0.328197	5.76591	15.5799	3.68117	0.0731987	0.101308	0.255539	0.825689	6.56951	8.82281	2.77468	0.314029	0.770643	0.153996	0.216379	0.3927	0.660508	0.247092	0.1601
Vitis14g02381	Vitvi027605	14	21420789	21424515	Q69V10	BHLH062	41.8	Transcription factor BHLH062 (Basic helix-loop-helix protein 1) (OsbHLH1) (Basic helix-loop-helix protein 62) (OsbHLH062) (bHLH transcription factor bHLH062)	100	PREDICTED: transcription factor bHLH47 [Vitis vinifera]	0					0	0	0	1	0	0	0	0		0.675829	64.2978	11.5951	11.846	6.57092	23.5775	37.8057	32.4739	20.145	49.1224	34.8867	0.673838	56.6133	46.2824	43.9023	29.3477	25.123	16.5536	36.3037	24.7617	88.0636	64.1022	22.7697	67.0807	56.478	53.876	13.7252	10.2793	24.7206	18.6943	11.7585	8.74281	14.125	18.5786
Vitis14g02386	Vitvi027610	14	21462165	21462914	P85204	NLTP1	51.8	Non-specific lipid-transfer protein 1 (LTP1) (allergen Act c 10)	100	PREDICTED: non-specific lipid-transfer protein 1-like [Vitis vinifera]	0					0	0	0	0	1	0	1	0		270.129	0.153387	0.878261	9.6232	251.579	65.5584	0.256351	0.158871	0.519274	0.0362761	0.242693	3.75726	0.414532	0.572611	0.584624	7.93817	0.340624	10.7326	3.43052	0.935047	0	1.39719	0.430842	0.436055	2.2791	0.913039	1.56231	0.687233	0	0	4.22728	0.0728188	0	0
Vitis14g02392	Vitvi027615	14	21493891	21496791	P92555	;	54.3	Uncharacterized mitochondrial protein AtMg01250 (ORF102)	66	PREDICTED: uncharacterized protein LOC104880636 [Vitis vinifera]	1	A5APC0	71.1			0	0	0	0	0	0	0	0		0.611225	0.133914	0.210203	0.129968	0.0786561	0.138185	0.332754	0.222885	0.0999068	0.248771	0.226079	5.10392	0	0	0.0279565	0.00805692	0.0417925	0.0486565	0.0210771	0	0	0.0247775	0	0	0	0.00412959	0.00848961	0	0	0	0	0	0	0
Vitis14g02393	Vitvi027616	14	21496840	21497763	N/A	N/A	N/A	N/A	85	PREDICTED: uncharacterized protein LOC100261868 isoform X1 [Vitis vinifera]	1	A5APC0	58.8			0	0	0	0	0	0	0	0		0.685779	0.273744	0.19342	0.121932	0.0277867	0.154221	0.208598	0.292446	0.0962336	0.302257	0.224884	#DIV/0!	0	0	0	0	0.0712444	0	0.0118741	0	0	0	0	0	0	0	0	0	0.0167085	0.0139175	0	0	0	0
Vitis14g02394	Vitvi027617	14	21503333	21506257	Q1PDW5	FTSH6	79.5	ATP-dependent zinc metalloprotease FTSH 6, chloroplastic (AtFTSH6) (EC 3.4.24.-)	100	PREDICTED: ATP-dependent zinc metalloprotease FTSH 6, chloroplastic [Vitis vinifera]	0					0	0	0	1	0	1	0	0		0.0543728	0.0423927	0.321602	0.0864787	0.0107203	0.115298	1.64055	1.80059	2.20801	2.8329	2.12052	0.0599675	0.069663	0.0971223	0	0.00998425	0.236738	0.0868695	0.0833962	1.33706	1.13604	0.998042	1.45455	1.02141	2.39704	1.39069	1.78773	1.72657	1.35918	1.68264	2.08125	10.2994	1.15238	2.1107
Vitis14g02397	Vitvi027620	14	21528303	21530306	F4J1Q9	AVT1I	60.7	Amino acid transporter AVT1I (AtAvt1I)	100	PREDICTED: vacuolar amino acid transporter 1 [Vitis vinifera]	0					0	0	0	1	0	1	0	0		0.701364	3.49836	2.30497	19.3363	54.1928	19.8331	15.0297	34.7501	23.3783	39.9536	28.2779	1.50399	119.629	43.197	1.44831	0.151972	0.205464	3.56246	28.0323	44.395	52.9088	3.85491	4.46372	3.01787	3.19145	18.6386	73.2435	44.036	89.4026	29.641	45.3212	23.0281	23.4576	25.2698
Vitis14g02398	Vitvi027622	14	21542094	21549436	Q9FJL0	SMC4	53.1	Structural maintenance of chromosomes protein 4 (AtSMC4) (SMC protein 4) (SMC-4) (Chromosome-associated protein C) (AtCAP-C)	65.6	PREDICTED: structural maintenance of chromosomes protein 4 isoform X2 [Vitis vinifera]	1	Q9FJL0	53.1			0	0	0	0	0	1	0	0		0.25349	0.36007	0.189619	0.136047	0	0.171434	1.95424	0.669046	0.0818948	0	0.676294	0.455838	1.30543	2.42188	0.510215	0.229252	0.263071	0.581931	0.885297	2.35451	3.70586	2.88835	0.626364	0.919138	1.15858	1.94213	1.12088	0.275001	0	0	1.83327	0.366393	0	0.013395
Vitis14g02399	Vitvi027623	14	21549612	21564783	F4J1Q9	AVT1I	63	Amino acid transporter AVT1I (AtAvt1I)	100	PREDICTED: vacuolar amino acid transporter 1 [Vitis vinifera]	1	Q9FJL0	60.4			0	0	0	0	0	1	0	0		0.850499	0.327502	0.169759	0.158781	0.705872	0.340478	0.272689	0.465818	0.290115	0.572688	0.400328	1.5157	4.91417	1.69393	0	0	0.0130935	0.0959797	1.11953	1.57391	2.17608	0.236703	0.28341	0.103857	0.0577645	0.738621	6.69648	3.17285	7.48758	2.4298	5.20306	1.67143	2.29384	2.66463
Vitis14g02402	Vitvi027621	14	21581933	21595608	Q9FJL0	SMC4	66.3	Structural maintenance of chromosomes protein 4 (AtSMC4) (SMC protein 4) (SMC-4) (Chromosome-associated protein C) (AtCAP-C)	100	PREDICTED: structural maintenance of chromosomes protein 4 isoform X2 [Vitis vinifera]	1	Q9FJL0	66.3			0	0	0	0	1	0	0	0		0.506037	3.96495	2.03728	1.27422	0.62386	1.97508	11.7145	3.29638	0.490277	0.111007	3.90303	0.591576	2.19717	3.06577	1.74586	0.613109	1.72327	0.918505	1.71062	2.43709	4.47032	4.35208	1.37148	2.14881	2.56996	2.89162	10.7728	2.97274	0.0467331	0.131125	14.5751	3.2283	0.0746035	0.123496
Vitis14g02403	Vitvi027627	14	21609394	21616229	Q05728	PUR5	73	Phosphoribosylformylglycinamidine cyclo-ligase, chloroplastic (EC 6.3.3.1) (AIR synthase) (AIRS) (Phosphoribosyl-aminoimidazole synthetase)	94.4	PREDICTED: phosphoribosylformylglycinamidine cyclo-ligase, chloroplastic [Vitis vinifera]	0					0	0	0	0	1	0	0	0		1.47393	12.3941	5.10387	9.44111	4.931	7.96752	7.97885	6.63182	2.98701	4.02484	5.40563	0.914385	3.60391	3.1391	7.05032	4.63746	5.6361	4.89698	4.82731	3.73878	3.21415	6.59306	5.5377	6.02903	6.56308	5.2793	6.10766	7.60579	1.33708	3.1245	11.0123	5.2549	2.94942	2.72685
Vitis14g02405	Vitvi027630	14	21642718	21643127	Q9LJW5	MIF2	77	Mini zinc finger protein 2 (AtMIF2)	100	PREDICTED: mini zinc finger protein 2 [Vitis vinifera]	1	Q9SB61	70.9			0	0	0	0	1	0	1	0		2.33675	38.339	127.038	24.7229	20.9922	52.7731	10.1476	22.0358	34.0516	24.1009	22.584	1.79674	24.545	84.7804	28.4686	83.3327	48.5994	17.1383	47.8107	27.1405	83.7802	6.34225	16.0728	12.6093	13.7132	26.6097	9.33342	95.2446	49.4768	30.3557	5.44776	48.557	93.2195	47.0911
Vitis14g02406	Vitvi027631	14	21672576	21674534	Q9LJW5	MIF2	79.8	Mini zinc finger protein 2 (AtMIF2)	95.9	PREDICTED: mini zinc finger protein 2 [Vitis vinifera]	1	Q9SB61	70			0	0	0	0	1	0	0	0		2.73635	1328.98	990.446	647.205	650.793	904.355	383.891	353.265	350.035	234.799	330.497	1.96922	212.138	406.422	926.02	1158.5	791.1	496.279	665.076	211.644	326.791	294.688	442.073	359.908	391.311	337.736	136.141	62.1507	1646.98	2380.83	214.104	78.9897	1269.94	2757.62
Vitis14g02407	Vitvi027632	14	21683318	21685043	P81392	MYB306	63.5	Myb-related protein 306	100	PREDICTED: myb-related protein 306 [Vitis vinifera]	1	D7MMB3	54.7	MYB85		0	0	0	0	0	0	0	0		0.473202	41.3148	12.947	8.94587	6.24335	17.3627	62.6456	37.6395	22.5566	23.9266	36.6921	0.941358	48.3326	62.0104	72.6125	34.533	27.4725	20.1118	44.1788	80.5126	64.6525	53.4415	37.2991	23.1432	22.5365	46.9309	16.0446	28.1266	64.1063	88.3702	11.5828	19.8618	43.489	119.498
Vitis14g02408	Vitvi027633	14	21694866	21698404	N/A	N/A	N/A	N/A	100	PREDICTED: uncharacterized protein LOC100268097 isoform X1 [Vitis vinifera]	0					0	0	0	0	1	0	0	0		4.91411	28.6042	85.0855	25.7781	20.9619	40.1074	4.44576	4.88834	9.0431	14.2695	8.16168	0.825773	4.58398	6.96745	22.1634	33.7145	55.9921	20.75	24.0286	3.60075	5.62746	46.9988	25.5064	42.8535	50.0026	29.0983	4.45587	2.81967	2.63727	1.46294	4.84479	4.70045	2.36445	1.59754
Vitis14g02410	Vitvi027635	14	21706269	21708326	Q9ZVH0	FEZ	41.5	Protein FEZ (NAC domain-containing protein 9) (ANAC009)	82	PREDICTED: putative NAC domain-containing protein 94 isoform X2 [Vitis vinifera]	1	A0A0M5JKD9	62.1			0	0	0	0	0	0	0	0		0.838048	0	0	0.0601524	0.0822476	0.0356	0.0383771	0.0219519	0.0594655	0.0501241	0.0424797	3.43368	0.101301	0.012287	0.028867	0.101369	0.180352	0.0277767	0.0753254	0.0384842	0.0286856	0	0	0.016485	0.0479685	0.0219372	0.0343819	0.0500968	0	0	0.0379106	0.023566	0	0
Vitis14g02411	Vitvi027636	14	21712923	21721462	Q9SN86		73.1	Malate dehydrogenase, chloroplastic (EC 1.1.1.37) (Chloroplastic malate dehydrogenase) (Chloroplastic MDH) (cpNAD-MDH) (Plastidic NAD-dependent malate dehydrogenase) (pNAD-MDH)	100	PREDICTED: malate dehydrogenase, chloroplastic-like [Vitis vinifera]	1	A0A2P6P2M6	81.8			0	0	0	0	0	0	0	0		1.1209	26.0726	17.9102	15.3864	14.9349	18.576	15.1539	12.9075	18.2173	20.0111	16.5724	0.779519	16.7346	20.0748	20.6198	18.3306	15.0266	12.7325	17.2531	15.4929	29.4336	26.1984	13.9069	27.7552	20.0113	22.1331	24.7064	24.1201	19.4405	30.2372	19.5042	32.1691	24.1063	36.2337
Vitis14g02412	Vitvi027637	14	21717081	21717554	N/A	N/A	N/A	N/A	47.4	PREDICTED: uncharacterized protein LOC109123752 [Vitis vinifera]	1	A0A438IKE3	53.1			0	0	0	0	0	0	0	0		1.3077	0.860397	0.163816	0.424481	0.26717	0.428966	0.253305	0.238126	0.18695	0.633742	0.328031	0	0	0	0	0	0	0	0	0	0	0	0.0500323	0	0.0947733	0.0241343	0.0571887	0.234864	0.0394702	0.249987	0.161063	0.344776	0.0834458	0.296054
Vitis14g02414	Vitvi027639	14	21722045	21728670	Q8L7F9	GALT1	59.8	Beta-1,3-galactosyltransferase GALT1 (EC 2.4.1.-) (Beta-1,3-galactosyltransferase 15) (Galactosyltransferase 1)	100	PREDICTED: beta-1,3-galactosyltransferase GALT1 [Vitis vinifera]	0					0	0	0	1	0	1	0	0		0.131567	2.11092	0.979771	0.774159	0.756004	1.15521	10.039	5.86839	5.1669	14.0475	8.78045	0.146138	1.02776	0.227998	0.635447	0.737789	0.595132	0.816601	0.673454	1.18847	1.12094	9.28004	2.67432	6.15682	7.22955	4.60836	2.32847	0.571816	0.661861	1.93619	1.79272	0.600615	1.09712	1.76101
Vitis14g02417	Vitvi027642	14	21745344	21748057	N/A	N/A	N/A	N/A	100	PREDICTED: uncharacterized protein LOC100266209 [Vitis vinifera]	0					0	0	0	1	0	1	0	0		0.0435523	0.0298421	0.0425213	0.0408026	0.226367	0.0848833	2.88576	1.12821	2.59992	1.18209	1.949	0.0694848	0.0117019	0.121591	0.179456	0.205988	0	0	0.0864563	0.408266	0.404931	0.383782	1.05494	3.40433	1.80923	1.24425	0.345057	0.128608	0.208348	0.02032	0.15231	0.314999	0.266238	0.226487
Vitis14g02418	Vitvi027643	14	21750673	21760913	Q43847	SS2	70.9	Granule-bound starch synthase 2, chloroplastic/amyloplastic (EC 2.4.1.21) (Granule-bound starch synthase II) (GBSS-II) (SS II)	100	PREDICTED: granule-bound starch synthase 2, chloroplastic/amyloplastic isoform X2 [Vitis vinifera]	1	I1H0T2	51.1			0	0	0	1	0	1	0	0		0.231462	15.5785	8.30342	6.71309	6.41468	9.25242	31.1459	43.9729	49.5905	35.1861	39.9739	0.372649	4.10627	7.8088	7.28279	4.27821	3.86097	2.17482	4.91864	7.81008	17.3678	9.55155	10.183	18.3883	15.894	13.1991	31.137	26.2163	25.3448	22.7034	30.5446	32.7205	30.7057	21.8389
Vitis14g02422	Vitvi027648	14	21788630	21791904	Q93ZL5	CDF2	44.7	Cyclic dof factor 2 (Dof zinc finger protein DOF5.2) (AtDOF5.2)	100	PREDICTED: cyclic dof factor 2 [Vitis vinifera]	1	D7KDQ7	85			0	0	0	0	0	0	0	0		0.258473	22.185	16.8947	18.9178	15.5909	18.3971	70.7717	67.4331	68.818	77.6818	71.1761	0.806259	7.98305	28.5214	29.9084	19.6085	19.768	18.157	20.6577	18.4362	24.1711	28.8857	12.7764	33.0224	36.4385	25.6217	17.3384	13.2167	12.0247	24.8585	15.9565	11.5022	10.9335	31.8575
Vitis04g01399	Vitvi006585	4	19445859	19447943	O23210	SCL15	53.6	Scarecrow-like protein 15 (AtSCL15) (GRAS family protein 25) (AtGRAS-25)	100	PREDICTED: scarecrow-like protein 15 [Vitis vinifera]	0					0	0	0	1	0	0	0	1	Unclassified	0.106495	7.18954	18.1039	16.3754	13.0728	13.6854	66.9446	107.856	163.427	175.804	128.508	0.660886	9.26417	5.06787	9.15946	12.6891	31.0382	34.8977	17.0194	16.899	10.4352	32.9559	35.9961	22.4474	35.7808	25.7524	27.9595	18.7861	61.0132	103.892	26.9624	24.9088	63.7124	86.152
Vitis14g02424	Vitvi027650	14	21811839	21813862	Q5NBM8	CSA	88.4	Transcription factor CSA (Myb-related protein CSA) (Protein CARBON STARVED ANTHER)	100	PREDICTED: transcription factor MYB35 [Vitis vinifera]	1	Q6R053	75			0	0	0	0	0	1	1	0		0.44138	5.43665	1.89862	0.347084	0.237537	1.97997	13.448	2.70202	1.20291	0.590551	4.48587	1.40953	3.26778	5.11443	14.3212	1.5822	0.69153	0.267304	4.2074	3.43319	2.30845	4.00006	2.97361	2.95479	2.23976	2.98498	3.88278	3.04945	0	0	4.54011	1.37176	0	0
Vitis04g01539	Vitvi006723	4	20800646	20803169	Q07090		82.5	Thioredoxin H-type 2 (Trx-H2)	100	PREDICTED: thioredoxin H-type 2 [Vitis vinifera]	0					0	0	0	0	1	0	0	1	Unclassified	3.11053	601.515	618.24	690.683	705.516	653.989	261.323	271.002	213.204	95.47	210.25	1.74304	1090.57	1120.9	949.561	1063.38	600.521	705.473	921.734	707.167	522.79	459.39	599.825	506.597	377.09	528.81	474.099	651.33	122.814	61.0097	437.476	526.717	183.332	56.1982
Vitis14g02426	Vitvi027652	14	21828540	21841117	Q9MAC5	PTB	80.5	Polypyrimidine tract-binding protein homolog 1	100	PREDICTED: polypyrimidine tract-binding protein homolog 1 isoform X1 [Vitis vinifera]	1	W1NH53	85			0	0	0	0	0	0	0	0		1.03763	39.1521	29.3811	25.6921	18.5105	28.184	36.3028	27.1077	23.0469	22.1901	27.1619	0.902286	19.9625	25.297	26.3624	29.3746	29.917	25.3503	26.044	30.744	27.9244	29.2603	24.1957	27.7985	33.2637	28.8644	31.3219	27.1394	29.7349	32.4911	30.7527	31.6777	33.3046	30.6633
Vitis14g02427	Vitvi027653	14	21833014	21833820	N/A	N/A	N/A	N/A	70.6	PREDICTED: uncharacterized protein LOC100258145 isoform X1 [Vitis vinifera]	1	A5APC0	63.2			0	0	0	0	0	0	0	0		2.1835	0.145109	0.466609	0.391044	0.186843	0.297402	0.178688	0.0254115	0.0825294	0.258187	0.136204	0	0	0	0	0	0	0	0	0	0	0.171635	0	0	0	0.0286059	0.0487288	0.0993011	0.0612931	0.322853	0.0784943	0.0673357	0.148335	0.207975
Vitis14g02428	Vitvi027654	14	21833823	21835955	P92555	;	44.9	Uncharacterized mitochondrial protein AtMg01250 (ORF102)	67.3	PREDICTED: uncharacterized protein LOC109122180, partial [Vitis vinifera]	1	A5APC0	58.8			0	0	0	0	0	0	0	0		0.519965	0.191199	0.289945	0.227836	0.107791	0.204193	0.40439	0.461888	0.250699	0.453844	0.392705	6.28212	0	0.0215787	0	0.0115423	0.190386	0.0528361	0.0460572	0	0	0.0114473	0.0217811	0.0107604	0	0.00733147	0.193241	0.376263	0.175091	1.01188	0.218447	0.333613	0.678591	0.855964
Vitis14g02433	Vitvi027659	14	21875299	21877656	Q9FLJ2	NAC100	59.3	NAC domain-containing protein 100 (ANAC100) (AtNAC5)	100	PREDICTED: NAC domain-containing protein 100 [Vitis vinifera]	1	D7MJK1	73.8			0	0	0	1	0	1	0	0		0.201865	5.17188	33.9251	28.7657	27.0216	23.7211	157.408	98.2884	109.288	105.054	117.51	0.44605	4.74682	0.747025	34.8412	19.7707	46.8571	31.3731	23.056	16.2521	6.32997	151.165	41.4115	41.531	53.4461	51.6893	97.4434	2.38443	0.545438	3.3117	76.0451	0.848555	0.387976	2.30747
Vitis14g02436	Vitvi027662	14	21910225	21912416	Q9LXF1	MYB16	54.8	Transcription factor MYB16 (Myb-related protein 16) (AtMYB16) (Protein MIXTA homolog) (AtMIXTA)	100	PREDICTED: transcription factor MYB80 [Vitis vinifera]	1	Q9ATD4	69			0	0	0	1	0	0	0	0		0.375715	26.5856	25.3367	8.38773	7.05794	16.842	41.1736	61.3313	46.9629	29.8385	44.8265	1.04228	26.3796	20.1463	50.5699	54.5723	27.1364	9.02261	31.3045	40.1496	15.6538	27.023	51.4132	26.8173	19.1514	30.0347	42.1696	43.718	2.1118	6.04141	33.4168	29.7849	3.62169	8.17296
Vitis14g02440	Vitvi027666	14	21937926	21941790	Q9LJW0	PHO1-H9	56.3	Phosphate transporter PHO1 homolog 9 (Protein PHO1 homolog 9) (AtPHO1;H9)	100	PREDICTED: phosphate transporter PHO1 homolog 9 isoform X1 [Vitis vinifera]	1	V4MP41	51.8			0	0	0	0	0	0	0	0		0.855796	6.43408	1.02292	1.26251	0.971502	2.42275	2.33587	3.99386	2.54603	2.4482	2.83099	1.03234	1.53394	1.52865	4.39058	2.59225	2.68065	1.28101	2.33451	1.91043	1.79497	2.46702	2.12495	3.31377	1.95707	2.26137	5.36311	5.84869	15.8872	12.212	5.94554	6.00247	13.0975	17.9947
Vitis14g02447	Vitvi027673	14	21973794	21977924	N/A	N/A	N/A	N/A	100	PREDICTED: uncharacterized protein LOC100242230 [Vitis vinifera]	0					0	0	0	0	1	0	1	0		19.6936	12.4174	10.2688	158.705	139.933	80.3313	5.97993	4.07403	3.48839	2.77388	4.07906	1.76921	13.8005	15.9039	23.4051	22.1762	22.192	152.099	41.5962	14.6841	12.1602	10.0141	14.5455	34.3877	55.2758	23.5112	7.96465	11.4382	3.98811	4.16355	10.9647	9.66701	6.636	6.85438
Vitis14g02450	Vitvi027676	14	22021641	22025245	A2Q5W1	ERN1	37.5	Ethylene-responsive transcription factor ERN1 (ERF transcription factor ERN1) (NF box-binding protein 1) (Protein ERF REQUIRED FOR NODULATION 1)	100	PREDICTED: ethylene-responsive transcription factor RAP2-2 [Vitis vinifera]	1	O82503	62.9			0	0	0	0	0	0	0	0		4.80013	0.118191	0.251347	0.881767	0.417428	0.417183	0.0505339	0.110529	0.107495	0.0790859	0.0869109	0.325756	0	0.0474834	0.0831739	0.0321501	0.506976	0.450095	0.186646	0.21855	0.10023	0.316471	0.950975	1.34472	0.506843	0.572965	0.137623	0.0322329	0	0.0088444	0.0571804	0.122833	0.00818653	0.00754504
Vitis14g02454	Vitvi027680	14	22043593	22047373	P92555	;	52.8	Uncharacterized mitochondrial protein AtMg01250 (ORF102)	70.4	PREDICTED: uncharacterized protein LOC104880636 [Vitis vinifera]	1	A5APC0	67.3			0	0	0	0	0	0	0	0		1.33324	0.153273	0.198395	0.165981	0.0736049	0.147813	0.102138	0.118489	0.0881877	0.134655	0.110868	1.6878	0	0	0.0928657	0	0.0163543	0.00744973	0.019445	0	0.0213094	0	0	0.0240599	0.023756	0.0115209	0.0117579	0.0172446	0.0230047	0.0430641	0.00647143	0.0258279	0.0170098	0.0521815
Vitis14g02455	Vitvi027681	14	22052995	22054349	N/A	N/A	N/A	N/A	89.5	PREDICTED: uncharacterized protein LOC100256060 [Vitis vinifera]	0					0	0	0	0	1	0	0	0		3.46108	1.96883	6.7143	1.43553	1.75509	2.96844	0.299625	0.797698	1.13488	1.19845	0.857662	2.04175	0.0910674	0.356669	0.618488	1.08679	0.788751	0.320544	0.543718	0.158835	0.030703	0.165039	0.241691	0.478037	0.523492	0.2663	0.570207	0.0693205	0.300842	0.100096	0.748517	0.0154782	0.0664947	0.134797
Vitis14g02458	Vitvi027684	14	22069341	22074813	F4ICB6	IBS1	54.5	Protein IMPAIRED IN BABA-INDUCED STERILITY 1 (EC 2.7.11.-)	100	PREDICTED: probable serine/threonine-protein kinase At1g54610 [Vitis vinifera]	0					0	0	0	0	1	0	1	0		3.44689	0.643367	2.60344	0.794687	0.645728	1.1718	0.394005	0.433602	0.286794	0.24544	0.33996	1.37111	0.962475	0.972322	0.503012	0.826416	1.86426	1.16773	1.04937	0.499212	1.41456	0.296263	0.183302	1.26291	0.935803	0.765341	11.3208	2.41421	0.0398838	0.0501091	9.94598	2.0377	0.153749	0.0478624
Vitis14g02459	Vitvi027685	14	22075643	22079644	Q9XI90	WRKY4	53.7	Probable WRKY transcription factor 4 (WRKY DNA-binding protein 4)	100	PREDICTED: probable WRKY transcription factor 4 [Vitis vinifera]	0			WRKY45		0	0	0	0	0	0	0	0		0.439506	37.5356	28.7539	26.2285	19.7244	28.0606	69.299	57.282	59.0422	69.7603	63.8459	0.966861	49.2685	34.2436	38.0477	32.4652	36.1604	35.8632	37.6748	64.7828	27.8118	34.0332	41.3706	30.3016	35.4962	38.966	53.5013	27.0598	58.7259	32.3841	43.765	25.8371	35.4833	34.9827
Vitis14g02462	Vitvi027688	14	22090692	22091889	Q39131		46.7	Lamin-like protein	100	PREDICTED: lamin-like protein [Vitis vinifera]	1	F4YAW3	52.5			0	0	0	0	0	0	0	0		2.20942	36.6934	42.1108	6.14415	2.88845	21.9592	12.4503	15.3195	11.3871	0.598792	9.9389	1.29596	12.2927	19.2886	77.5168	77.8902	35.9269	6.14576	38.1768	15.1082	7.84563	33.6887	34.2551	68.2105	17.6421	29.4584	8.3419	14.061	0.40867	1.50948	24.2714	13.0705	1.43151	4.30985
Vitis14g02463	Vitvi027689	14	22093999	22096038	Q39131		50.6	Lamin-like protein	100	PREDICTED: lamin-like protein [Vitis vinifera]	1	F4YAW3	74.8			0	0	0	0	1	0	0	0		2.15359	345.811	60.2593	50.8938	51.0209	126.996	75.8508	60.4546	57.8339	41.739	58.9696	1.41178	331.905	268.987	354.733	259.805	70.001	56.4032	223.639	172.478	244.416	161.029	157.01	119.59	95.9315	158.409	187.32	335.157	351.265	59.9247	210.438	252.708	579.163	160.829
Vitis05g00101	Vitvi007301	5	795613	796624	N/A	N/A	N/A	N/A	100	PREDICTED: leucine-rich repeat extensin-like protein 3 [Vitis vinifera]	0					0	0	0	0	1	0	1	1	Unclassified	7.36247	163.384	191.253	127.665	123.852	151.539	30.895	28.4567	17.0765	5.9021	20.5826	1.67754	62.0887	20.5095	37.7208	72.116	41.543	23.8025	42.9634	73.0031	15.1013	15.1724	19.0616	12.2423	19.0854	25.611	38.4907	31.4397	5.95385	15.2556	53.6961	34.636	7.74264	16.5499
Vitis14g02466	Vitvi027692	14	22113214	22114783	A4VRH8		25.2	UPF0301 protein PST_3956	100	PREDICTED: uncharacterized protein LOC100261075 [Vitis vinifera]	0					0	0	0	1	0	0	0	0		0.196619	7.27922	9.31234	7.24472	4.09596	6.98306	33.8236	38.3875	41.498	28.3539	35.5158	0.576702	98.4584	47.3329	42.4015	16.4224	10.1885	7.10839	36.9853	212.677	28.4675	37.0815	39.3532	32.4619	34.7538	64.1324	73.9399	23.9822	26.6255	11.4384	41.7048	15.2612	18.4821	17.3024
Vitis14g02475	Vitvi027701	14	22179789	22183859	N/A	N/A	N/A	N/A	100	PREDICTED: muscle M-line assembly protein unc-89 isoform X1 [Vitis vinifera]	0					0	0	0	0	1	0	0	0		2.44311	27.0243	37.8116	14.2942	10.6203	22.4376	9.1676	8.78208	9.62091	9.16553	9.18403	0.700739	10.9339	6.77592	9.65304	10.2786	16.0518	7.50979	10.2005	4.56249	14.8479	14.2883	9.78322	20.8956	22.9633	14.5568	5.33124	4.54018	9.33588	16.317	6.3205	6.86998	5.27281	13.7437
Vitis14g02476	Vitvi027702	14	22185566	22189959	Q9FLZ8	EDL2	85.4	EID1-like F-box protein 2	100	PREDICTED: EID1-like F-box protein 2 [Vitis vinifera]	1	A0A498J4L3	93.5			0	0	0	0	0	0	0	0		0.745299	33.0183	28.7644	31.5081	29.9472	30.8095	41.9798	41.6665	44.6308	37.0766	41.3384	0.773262	103.22	50.0333	58.2111	45.6726	26.4763	27.6462	51.8765	80.1464	49.704	51.5833	75.2396	74.8478	71.0061	67.0879	57.5801	77.2947	50.5922	51.159	69.6744	62.0645	55.6178	48.8971
Vitis14g02479	Vitvi027705	14	22209450	22213678	Q9MAB9	MUB1	63.2	Membrane-anchored ubiquitin-fold protein 1 (AtMUB1) (Membrane-anchored ub-fold protein 1)	100	PREDICTED: membrane-anchored ubiquitin-fold protein 1 [Vitis vinifera]	0					0	0	0	1	0	0	0	0		0.281151	10.8157	5.08024	3.0963	1.66768	5.16498	16.8897	17.6938	18.1603	20.7395	18.3709	0.75866	22.2456	24.0557	9.73557	7.03643	7.54148	3.35268	12.3279	19.3999	25.9869	12.5639	9.54809	13.8981	16.1007	16.2496	13.159	24.5774	22.2979	11.36	13.7714	24.1421	20.1207	14.2224
Vitis14g02487	Vitvi027713	14	22285138	22290738	Q9LDD4	ARID2	34.7	AT-rich interactive domain-containing protein 2 (ARID domain-containing protein 2) (ARID and ELM2 domain-containing protein 2)	100	PREDICTED: AT-rich interactive domain-containing protein 1 [Vitis vinifera]	0					0	0	0	0	0	1	0	0		0.473746	5.3295	2.46307	2.89042	2.15681	3.20995	8.18121	7.7669	5.01234	6.14226	6.77568	0.386702	1.3467	1.71523	1.01601	0.78021	1.43092	0.806188	1.18254	1.66103	1.81394	3.59608	3.98061	3.98574	3.31074	3.05802	8.30948	11.2847	5.04127	6.58623	11.2847	9.38173	9.31384	6.8575
Vitis14g02495	Vitvi027721	14	22363110	22366953	Q42533	BCCP1	53.9	Biotin carboxyl carrier protein of acetyl-CoA carboxylase 1, chloroplastic (AtBCCP1) (BCCP-1)	100	PREDICTED: biotin carboxyl carrier protein of acetyl-CoA carboxylase 2, chloroplastic [Vitis vinifera]	0					0	0	0	0	1	0	0	0		5.14494	7.92297	6.59752	12.1505	11.1516	9.45563	3.55269	1.72493	1.54809	0.525694	1.83785	1.21622	16.0349	23.7574	7.80591	5.34505	12.7668	16.036	13.6244	11.6522	27.0932	3.32087	3.49101	11.6725	9.98344	11.2022	16.6362	29.3277	1.22371	0.422352	14.2995	26.3565	2.44213	0.435475
Vitis14g02497	Vitvi027723	14	22378897	22411870	A5HEI1	SCC2	63.7	Sister chromatid cohesion protein SCC2 (Protein EMBRYO DEFECTIVE 2773) (Protein SISTER-CHROMATID COHESION 2) (AtSCC2)	100	PREDICTED: nipped-B-like protein isoform X1 [Vitis vinifera]	1	D7SXK2	95.9			0	0	0	0	0	0	0	0		0.524687	8.81078	7.24222	8.71136	6.73253	7.87422	14.5479	14.5185	11.5503	19.4133	15.0075	0.560227	1.74243	2.28218	3.87208	2.36395	5.53667	4.4413	3.3731	3.02485	3.09497	6.52356	5.72944	7.91153	9.84139	6.02096	13.5973	12.7757	10.2878	12.3072	15.936	13.6847	11.2665	9.89847
Vitis14g02498	Vitvi027724	14	22395693	22396904	N/A	N/A	N/A	N/A	56.7	PREDICTED: uncharacterized protein LOC109122143 [Vitis vinifera]	1	A0A438F6W4	53.4			0	0	0	0	0	0	0	0		0.948908	0.185739	0.0640668	0.0459664	0.0842584	0.0950076	0.0788568	0.115636	0.0733662	0.132633	0.100123	#DIV/0!	0	0	0	0	0	0	0	0	0	0	0	0	0	0	0	0	0	0.0659362	0	0	0.00982113	0.127663
Vitis14g02499	Vitvi027725	14	22397159	22397707	N/A	N/A	N/A	N/A	66.4	PREDICTED: uncharacterized protein LOC104880636 [Vitis vinifera]	1	A5C3Q7	89.7			0	0	0	0	0	0	0	0		0.836113	0.0712772	0	0.0530027	0.0935335	0.0544534	0.223061	0.0374461	0	0	0.0651268	#DIV/0!	0	0	0	0	0	0	0	0	0	0	0	0	0	0	0	0	0	0.137776	0	0	0	0.0718815
Vitis15g00001	Vitvi027729	14	10445134	10451623	Q8TGM7	ART2	76.4	Putative uncharacterized protein ART2 (Antisense to ribosomal RNA transcript protein 2)	76.4	Putative uncharacterized protein ART2 (Antisense to ribosomal RNA transcript protein 2)	0					0	0	0	0	0	0	1	0		0.418399	30.5549	53.6883	30.3836	49.5821	41.0522	63.577	66.756	96.0429	166.094	98.1174	1.24996	103.034	89.2111	181.434	137.986	43.5005	395.716	158.48	358.696	263.462	56.1835	22.0868	34.8105	25.4896	126.788	3.3543	4.29966	2.40152	5.7407	4.78894	3.27835	2.59584	2.99673
Vitis15g00009	Vitvi027736	15	459654	461039	Q9SY97	LHCA3	87.2	Photosystem I chlorophyll a/b-binding protein 3-1, chloroplastic (Lhca3*1) (LHCI type III LHCA3)	100	PREDICTED: photosystem I chlorophyll a/b-binding protein 3-1, chloroplastic [Vitis vinifera]	0					0	0	0	1	0	0	0	0		0.17233	132.834	63.7482	34.5583	19.0679	62.5521	280.678	431.549	468.407	271.275	362.978	0.868976	581.25	1000.77	359.177	163.385	80.105	63.1175	374.634	714.535	768.828	350.322	187.255	284.052	281.736	431.121	915.729	1243.54	474.552	64.283	747.842	1104.69	368.298	123.794
Vitis15g00011	Vitvi027738	15	477714	478920	Q75HE6		82.8	Probable methylenetetrahydrofolate reductase (NADH) (EC 1.5.1.54)	100	PREDICTED: probable methylenetetrahydrofolate reductase [Vitis vinifera]	0					0	0	0	0	1	0	1	0		2.62734	94.9296	244.447	52.5693	42.5815	108.632	61.8878	44.4425	33.8743	25.1823	41.3467	1.80931	100.478	133.96	124.952	212.261	287.033	114.888	162.262	102.438	126.622	65.0041	64.3879	91.1519	88.4867	89.6818	75.8499	82.0747	58.9649	51.3823	79.6678	85.1187	73.9169	61.4181
Vitis15g00012	Vitvi027739	15	494766	502749	Q84J75	RGTB1	81.6	Geranylgeranyl transferase type-2 subunit beta 1 (EC 2.5.1.60) (Geranylgeranyl transferase type II subunit beta 1) (Rab geranylgeranyl transferase beta subunit 1) (AtRGTB1) (Rab-GGT beta 1)	100	PREDICTED: geranylgeranyl transferase type-2 subunit beta 1 isoform X1 [Vitis vinifera]	1	V4KTB5	86.7			0	0	0	0	0	0	0	0		0.66235	14.3841	8.82876	9.06732	6.55013	9.70758	17.8468	14.7069	12.9279	13.1435	14.6563	0.72423	21.6231	14.3366	11.6057	12.8798	14.6209	8.16522	13.8719	14.4334	15.1773	20.5513	26.6655	18.1412	19.955	19.1539	17.4232	17.9288	16.7161	12.8593	20.1933	16.2951	20.3758	12.4316
Vitis15g00014	Vitvi027741	15	563338	564473	Q94HW2	RE1; RE1	43.5	Retrovirus-related Pol polyprotein from transposon RE1 (Retro element 1) (AtRE1) [Includes: Protease RE1 (EC 3.4.23.-); Reverse transcriptase RE1 (EC 2.7.7.49); Endonuclease RE1]	97.4	PREDICTED: uncharacterized protein LOC109121683, partial [Vitis vinifera]	1	A0A438HPC3	99.7			0	0	0	0	0	0	0	0		#DIV/0!	0	0	0	0	0	0	0	0	0	0	#DIV/0!	0	0	0	0	0	0	0	0	0	0	0	0	0	0	0	0	0	0	0	0	0	0
Vitis15g00015	Vitvi027742	15	564474	564833	Q9ZT94	RE2	53.8	Retrovirus-related Pol polyprotein from transposon RE2 (Retro element 2) (AtRE2) [Includes: Protease RE2 (EC 3.4.23.-); Reverse transcriptase RE2 (EC 2.7.7.49); Endonuclease RE2]	82.9	PREDICTED: uncharacterized protein LOC109122377 isoform X2 [Vitis vinifera]	1	A0A438D0F2	88.9			0	0	0	0	0	0	0	0		#DIV/0!	0	0	0	0	0	0	0	0	0	0	#DIV/0!	0	0	0	0	0	0	0	0	0	0	0	0	0	0	0	0	0	0	0	0	0	0
Vitis15g00016	Vitvi027743	15	567708	568955	N/A	N/A	N/A	N/A	64.2	PREDICTED: uncharacterized protein LOC104878673, partial [Vitis vinifera]	1	A5APC0	58			0	0	0	0	0	0	0	0		#DIV/0!	0	0	0	0	0	0	0	0	0	0	#DIV/0!	0	0	0	0	0	0	0	0	0	0	0	0	0	0	0	0	0	0	0	0	0	0
Vitis15g00019	Vitvi027745	15	577810	578412	N/A	N/A	N/A	N/A	69.5	PREDICTED: uncharacterized protein LOC104882450 [Vitis vinifera]	1	A0A438KMC4	74.9			0	0	0	0	0	0	0	0		0	0	0	0	0	0	0	0.0737588	0.0367389	0.0389231	0.0373552	#DIV/0!	0	0	0	0	0	0	0	0	0	0	0	0	0	0	0	0	0	0.0497433	0	0	0	0.0238769
Vitis15g00020	Vitvi027746	15	584337	584861	N/A	N/A	N/A	N/A	55.6	PREDICTED: uncharacterized protein LOC104882450 [Vitis vinifera]	1	A0A438KMC4	50.3			0	0	0	0	0	0	0	0		0.504549	0.0691512	0.0369757	0.0530584	0	0.0397963	0.0902633	0.0911187	0	0.134118	0.078875	#DIV/0!	0	0	0	0	0	0	0	0	0	0	0	0	0	0	0	0	0	0.0326389	0	0	0	0
Vitis15g00021	Vitvi027747	15	585261	586067	N/A	N/A	N/A	N/A	77.1	PREDICTED: uncharacterized protein LOC104879402 [Vitis vinifera]	1	A5APC0	53.2			0	0	0	0	0	0	0	0		0.227952	0.0484897	0.0290232	0	0.0318153	0.0273321	0.118432	0.190815	0.0831125	0.0872514	0.119903	#DIV/0!	0	0	0.0334993	0	0	0	0.00558321	0	0	0	0	0	0	0	0	0.0196724	0	0.0246894	0	0	0	0
Vitis15g00023	Vitvi027749	15	624746	625371	P10978		45.5	Retrovirus-related Pol polyprotein from transposon TNT 1-94 [Includes: Protease (EC 3.4.23.-); Reverse transcriptase (EC 2.7.7.49); Endonuclease]	88	PREDICTED: uncharacterized protein LOC109122377 isoform X2 [Vitis vinifera]	1	A0A438D0F2	82.2			0	0	0	0	0	0	0	0		0.509243	0	0.03101	0.13945	0.0410143	0.0528685	0.22965	0.114626	0.0353891	0.0356062	0.103818	0.219713	0	0	0	0	0	0.0904601	0.0150767	0	0	0	0.129222	0.246616	0.0358806	0.0686198	0.0277333	0.0760813	0.0421978	0.100286	0.0604118	0.0335032	0	0.0200201
Vitis15g00029	Vitvi027754	15	696727	699347	N/A	N/A	N/A	N/A	95.1	PREDICTED: uncharacterized protein LOC109123328 [Vitis vinifera]	1	A5BM00	51.6			0	0	0	0	0	0	0	0		0.492434	0.0793876	0.143727	0.12018	0.0487399	0.0980086	0.166008	0.234916	0.0675929	0.327599	0.199029	1.89513	0	0	0.0103104	0	0.00883883	0.0429823	0.0103552	0	0.0204913	0	0	0	0.0122936	0.00546415	0.0197314	0.0242939	0.0726396	0.182304	0.0235667	0.0296112	0.0483607	0.160805
Vitis15g00032	Vitvi027757	15	810530	810790	P92555	;	54.4	Uncharacterized mitochondrial protein AtMg01250 (ORF102)	48.2	PREDICTED: uncharacterized protein LOC109123361 [Vitis vinifera]	1	A0A438GEJ4	80.3			0	0	0	0	0	0	0	0		#DIV/0!	0	0.0743764	0	0	0.0185941	0	0	0	0	0	#DIV/0!	0	0	0	0	0	0	0	0	0	0	0	0	0	0	0	0	0	0	0	0	0	0
Vitis15g00033	Vitvi027758	15	817481	821239	P08548		23.8	LINE-1 reverse transcriptase homolog (EC 2.7.7.49)	53	PREDICTED: uncharacterized protein LOC104880636 [Vitis vinifera]	1	A5APC0	53.2			0	0	0	1	0	1	0	0		0.175317	3.19904	3.35502	3.77314	2.27457	3.15044	11.5225	16.2287	20.8159	23.3127	17.97	0.613271	0.0196857	0.0489522	0.287958	0.0634719	0.55011	0.559215	0.254899	0.0700618	0.474836	0.527471	0.472508	0.460511	0.48844	0.415638	1.76178	1.26314	1.04268	1.68052	2.13431	1.08352	1.58087	1.23827
Vitis15g00034	Vitvi027759	15	821066	823742	N/A	N/A	N/A	N/A	41.4	PREDICTED: uncharacterized protein LOC104879956 [Vitis vinifera]	0					0	0	0	1	0	1	0	0		0.142633	3.03232	3.6939	2.8073	1.91417	2.86192	14.3359	20.1052	22.4087	23.41	20.0649	0.497584	0.293486	0.17105	0.202555	0.365046	0.615149	0.840991	0.414713	0.3082	0.717064	0.897162	1.11855	0.752088	1.20766	0.833454	1.29816	1.00786	0.76543	0.663703	1.96895	1.1742	1.09167	0.741816
Vitis15g00036	Vitvi027761	15	901384	905763	Q7XA40	RGA3	32.5	Putative disease resistance protein RGA3 (Blight resistance protein B149) (RGA1-blb)	100	PREDICTED: disease resistance protein RGA2 isoform X2 [Vitis vinifera]	0					0	0	0	1	0	1	0	0		0.160365	9.57495	0.688698	0.387518	0.283022	2.73355	19.1863	15.2953	8.68669	25.0147	17.0457	0.0691613	0.891234	0.386289	1.29725	0.431496	0.581816	0.584483	0.695428	1.2381	19.4672	11.5862	5.17856	11.0962	11.7646	10.0552	0.587373	0.631084	1.08048	1.87028	0.468644	0.990274	1.06733	3.30223
Vitis15g00037	Vitvi027762	15	906074	907387	Q9C8U9	PP2A4	38.9	Uncharacterized protein PHLOEM PROTEIN 2-LIKE A4 (AtPP2-A4)	100	PREDICTED: protein PHLOEM PROTEIN 2-LIKE A1 isoform X2 [Vitis vinifera]	0					0	0	0	1	0	1	0	0		0.327289	8.82841	1.33032	0.45302	0.259081	2.71771	11.9384	6.78666	5.01357	9.47621	8.30371	0.131076	5.36532	3.52751	2.55469	2.29494	0.331459	0.644996	2.45315	5.74747	22.359	28.9409	16.648	21.6396	16.9578	18.7155	0.650792	0.431099	0.0577145	0.221453	0.0989769	0.91154	0.474779	0.530677
Vitis15g00049	Vitvi027772	15	1170149	1183350	Q7XA40	RGA3	33.8	Putative disease resistance protein RGA3 (Blight resistance protein B149) (RGA1-blb)	100	PREDICTED: putative disease resistance protein RGA3 [Vitis vinifera]	0					0	0	0	1	0	0	0	0		0.056512	0.206014	0.158733	0.0422967	0.0374327	0.111119	0.881171	2.57535	2.62615	1.78249	1.96629	0.158726	0	0	0.01863	0.0181517	0.0313792	0.0276971	0.0159763	0	0.0102243	0.150043	0.196013	0.105028	0.142616	0.100654	0.0892566	0.0430382	0.0744204	0.673818	0.157109	0.017272	0.0192077	0.490238
Vitis15g00057	Vitvi027779	15	1318678	1333886	Q7XA39	RGA4	34.8	Putative disease resistance protein RGA4 (RGA4-blb)	83.5	PREDICTED: putative disease resistance protein RGA3 isoform X3 [Vitis vinifera]	0					0	0	0	0	0	1	0	0		1.58037	0.0340059	0	0	0.00547908	0.00987124	0.00522665	0.0102086	0.00479281	0.00475662	0.00624616	0.323472	0.220882	0.415764	0	0	0.112911	0.129717	0.146546	0.312767	1.74286	0.00521067	0.0352189	0.210788	0.411394	0.45304	0.24248	0.421709	0	0	0.558244	0.556878	0.0623441	0
Vitis15g00061	Vitvi027783	15	1394507	1395312	P04323	pol	42.3	Retrovirus-related Pol polyprotein from transposon 17.6 [Includes: Protease (EC 3.4.23.-); Reverse transcriptase (EC 2.7.7.49); Endonuclease]	96.3	PREDICTED: uncharacterized protein LOC109122265 [Vitis vinifera]	1	A0A2P5XCM0	74			0	0	0	0	0	0	0	0		0	0	0	0	0	0	0.415521	0.441455	0.497777	0.851615	0.551592	0	0	0	0	0	0	0	0	0	0.0519259	0.138489	0	0	0.0729872	0.0439004	0.0183539	0	0.016387	0	0	0.0508851	0	0
Vitis15g00070	Vitvi027793	15	1529656	1533411	N/A	N/A	N/A	N/A	87.2	PREDICTED: uncharacterized protein LOC104879039 [Vitis vinifera]	0					0	0	0	0	1	0	0	0		1.91147	0.999359	0.910894	0.585252	0.670948	0.791613	0.680319	0.4964	0.32102	0.158812	0.414138	0.978589	0	0.0198393	0.0303125	0.0958209	0.0766478	0.115151	0.0562952	0	0.0770628	0.0954304	0.0136295	0.0656033	0.0934356	0.0575269	0.00353856	0.0178109	0.00537611	0.0143447	0.00369024	0.034096	0	0
Vitis15g00073	Vitvi027796	15	1553233	1553718	Q94HW2	RE1; RE1	52.3	Retrovirus-related Pol polyprotein from transposon RE1 (Retro element 1) (AtRE1) [Includes: Protease RE1 (EC 3.4.23.-); Reverse transcriptase RE1 (EC 2.7.7.49); Endonuclease RE1]	64.4	PREDICTED: uncharacterized protein LOC104880761 [Vitis vinifera]	1	A0A438HPC3	57.1			0	0	0	0	0	0	0	0		#DIV/0!	0	0	0	0	0	0	0	0	0	0	#DIV/0!	0	0	0	0	0	0	0	0	0	0	0	0	0	0	0	0	0	0	0	0	0	0
Vitis15g00074	Vitvi027797	15	1553780	1554664	P92519	;	48.4	Uncharacterized mitochondrial protein AtMg00810 (ORF240b)	100	PREDICTED: uncharacterized protein LOC109124019 [Vitis vinifera]	1	A0A251RZH8	50			0	0	0	0	0	0	0	0		0	0	0	0	0	0	0.0553494	0	0	0	0.0138373	#DIV/0!	0	0	0	0	0	0	0	0	0	0	0	0	0	0	0	0	0	0	0	0	0	0
Vitis15g00078	Vitvi027802	15	1642786	1646408	N/A	N/A	N/A	N/A	100	PREDICTED: uncharacterized protein LOC100267645 [Vitis vinifera]	0					0	0	0	0	1	0	0	0		1.26015	0.697062	0.278518	0.457937	0.489487	0.480751	0.74311	0.55436	0.17285	0.0556871	0.381502	1.33029	1.35227	0.910463	0.428006	0.392632	1.15217	0.904623	0.856695	1.46606	0.643816	0.316315	0.312922	0.769261	0.355562	0.64399	1.20566	2.1223	0.0743513	0.106958	0.963394	4.08298	0.240483	0.110471
Vitis15g00093	Vitvi027819	15	2077468	2106451	Q5HZ00	SPS3	75	Solanesyl diphosphate synthase 3, chloroplastic/mitochondrial (EC 2.5.1.85) (All-trans-nonaprenyl-diphosphate synthase 3 (geranylgeranyl-diphosphate specific)) (Geranyl diphosphate synthase 1) (Trans-type polyprenyl pyrophosphate synthase) (AtPPPS)	100	PREDICTED: solanesyl diphosphate synthase 3, chloroplastic/mitochondrial isoform X1 [Vitis vinifera]	1	V4M718	72.6			0	0	0	0	0	0	0	0		0.655842	8.34135	4.89164	5.58531	4.45612	5.81861	9.77884	8.48677	7.51062	9.71162	8.87196	0.851381	9.26652	8.44878	7.82559	6.54267	6.50125	6.7552	7.55667	7.81523	11.7473	8.4874	5.47892	10.1891	9.53663	8.87577	8.94624	8.16101	12.6223	16.4144	9.82697	8.77476	13.6427	16.4222
Vitis15g00096	Vitvi027822	15	2113800	2114132	P92519	;	37.2	Uncharacterized mitochondrial protein AtMg00810 (ORF240b)	88	PREDICTED: uncharacterized protein LOC109124175 [Vitis vinifera]	1	A0A438D0F2	51.9			0	0	0	0	0	0	0	0		1.45304	0.054511	0	0.254684	0	0.0772988	0	0.0718278	0	0.140965	0.0531981	#DIV/0!	0	0	0	0	0	0	0	0	0	0	0	0	0	0	0	0	0	0.111291	0	0	0	0
Vitis15g00097	Vitvi027823	15	2114224	2115258	P92555	;	54.9	Uncharacterized mitochondrial protein AtMg01250 (ORF102)	73.4	PREDICTED: uncharacterized protein LOC104881895 [Vitis vinifera]	1	A5APC0	77.1			0	0	0	0	0	0	0	0		#DIV/0!	0	0	0	0	0	0	0	0	0	0	#DIV/0!	0	0	0	0	0	0	0	0	0	0	0	0	0	0	0	0	0	0	0	0	0	0
Vitis15g00098	#N/A	15	2114224	2115258	P92555	;	54.9	Uncharacterized mitochondrial protein AtMg01250 (ORF102)	73.4	PREDICTED: uncharacterized protein LOC104881895 [Vitis vinifera]	1	A5APC0	77.1			0	0	0	0	0	0	0	0		#DIV/0!	0	0	0	0	0	0	0	0	0	0	#DIV/0!	0	0	0	0	0	0	0	0	0	0	0	0	0	0	0	0	0	0	0	0	0	0
Vitis15g00099	Vitvi027824	15	2116631	2119446	P10978		35.9	Retrovirus-related Pol polyprotein from transposon TNT 1-94 [Includes: Protease (EC 3.4.23.-); Reverse transcriptase (EC 2.7.7.49); Endonuclease]	96.6	PREDICTED: uncharacterized protein LOC109123921 [Vitis vinifera]	1	A0A438IKE3	61			0	0	0	0	0	0	0	0		0.418196	0.0128922	0.0275742	0.0516664	0	0.0230332	0.0258091	0.0485762	0.0709118	0.0750126	0.0550774	0.287175	0	0	0	0	0	0.0100053	0.00166755	0	0	0	0	0	0.0348404	0.00580673	0.00437293	0.00594247	0.00469031	0.0451155	0.00826201	0	0	0.0384979
Vitis15g00101	Vitvi027827	15	2176580	2180316	F4I9E1	NFD4	51.9	Protein NUCLEAR FUSION DEFECTIVE 4	100	PREDICTED: protein NUCLEAR FUSION DEFECTIVE 4 isoform X1 [Vitis vinifera]	0					0	0	0	0	1	0	0	0		3.17567	24.8779	45.0625	14.7454	11.1528	23.9596	9.2236	7.36653	7.22098	6.36787	7.54475	1.44475	6.73412	3.11848	6.42532	9.30039	9.23818	6.7325	6.92483	5.79354	4.45551	3.00759	3.10281	7.632	4.76721	4.79311	13.8043	5.59011	11.7104	10.7271	16.1532	3.01922	10.4504	6.71383
Vitis15g00102	Vitvi027828	15	2181841	2185815	Q8RYD1	REM16	43.1	B3 domain-containing protein REM16 (Auxin response factor 36) (Protein REPRODUCTIVE MERISTEM 16)	100	PREDICTED: B3 domain-containing protein Os04g0386900 [Vitis vinifera]	0			VvREM15		0	0	0	0	0	0	0	0		0.749859	7.5292	5.36219	6.00708	4.78341	5.92047	8.10518	7.67751	8.24067	7.55841	7.89544	0.784451	14.3911	7.44604	8.15572	5.53888	4.63607	4.36551	7.42221	6.7669	7.90699	11.1643	10.2661	9.83527	10.8305	9.46167	11.2243	9.78246	11.5202	10.2713	12.0271	7.35776	10.7124	10.097
Vitis15g00107	Vitvi027833	15	2298238	2299131	P10978		39.2	Retrovirus-related Pol polyprotein from transposon TNT 1-94 [Includes: Protease (EC 3.4.23.-); Reverse transcriptase (EC 2.7.7.49); Endonuclease]	61	PREDICTED: uncharacterized protein LOC109121783 [Vitis vinifera]	0				1	1	1	0	0	0	0	0	0		#DIV/0!	0	0	0	0	0	0	0	0	0	0	#DIV/0!	0	0	0	0	0	0	0	0	0	0	0	0	0	0	0	0	0	0	0	0	0	0
Vitis15g00112	Vitvi027838	15	2357874	2358287	P10978		51.8	Retrovirus-related Pol polyprotein from transposon TNT 1-94 [Includes: Protease (EC 3.4.23.-); Reverse transcriptase (EC 2.7.7.49); Endonuclease]	84.1	PREDICTED: uncharacterized protein LOC100253049 isoform X1 [Vitis vinifera]	1	A0A438D0F2	57.7			0	0	0	0	0	0	0	0		0	0	0	0	0	0	0.0572322	0	0	0	0.014308	#DIV/0!	0	0	0	0	0	0	0	0	0	0	0	0	0	0	0	0	0	0	0	0	0	0
Vitis15g00113	Vitvi027839	15	2358393	2359355	P92519	;	50.3	Uncharacterized mitochondrial protein AtMg00810 (ORF240b)	78.5	PREDICTED: uncharacterized protein LOC109123988 [Vitis vinifera]	1	F6HX39	54.7			0	0	0	0	0	0	0	0		0	0	0	0	0	0	0	0.0213478	0	0	0.00533694	#DIV/0!	0	0	0	0	0	0	0	0	0	0	0	0	0	0	0	0	0	0	0	0	0	0
Vitis15g00114	Vitvi027840	15	2395051	2399113	Q2RGY4	gatA	40.3	Glutamyl-tRNA(Gln) amidotransferase subunit A (Glu-ADT subunit A) (EC 6.3.5.7)	100	PREDICTED: uncharacterized protein LOC100260952 [Vitis vinifera]	0					0	0	0	0	0	0	1	0		0.802281	5.52873	3.32962	7.0796	6.13815	5.51902	6.94951	7.15036	7.77063	5.64614	6.87916	2.38938	4.46809	6.43632	3.58443	3.04646	7.22642	7.89834	5.44334	2.64496	5.07176	0.884177	1.07647	1.79414	2.19733	2.27814	13.5635	12.0216	12.3987	11.0887	10.5155	12.2069	12.0133	11.9939
Vitis15g00117	Vitvi027844	15	2478105	2485199	Q9LV03	GLT1	88.2	Glutamate synthase 1 [NADH], chloroplastic (EC 1.4.1.14) (NADH-dependent glutamate synthase 1) (NADH-GOGAT 1)	96.4	PREDICTED: glutamate synthase 1 [NADH], chloroplastic isoform X2 [Vitis vinifera]	0					0	0	0	1	0	0	0	0		0.130484	0.0729619	0.0316853	0.0197517	0.0132558	0.0344137	0.371336	0.3488	0.217028	0.117793	0.263739	60.7572	0.394024	0.212893	0.016493	0.0415946	0.0406889	0.0277654	0.122243	0	0	0	0.00411225	0.00795973	0	0.002012	0.308209	0.629403	0.0503985	0.0237006	0.305663	0.567309	0.142804	0.0306344
Vitis15g00118	Vitvi027846	15	2487900	2492001	F4IV99	CHR5	79.2	Protein CHROMATIN REMODELING 5 (AtCHR5) (EC 3.6.4.-)	94.8	PREDICTED: protein CHROMATIN REMODELING 5 [Vitis vinifera]	1	Q8H6N0	68.9			0	0	0	0	0	0	0	0		0.177144	0.0767278	0.045925	0	0	0.0306632	0.329907	0.187597	0.0874759	0.0874098	0.173098	4.45105	0	0	0.0530077	0	0.303347	0.0552448	0.0685999	0	0	0.0478768	0.0445956	0	0	0.0154121	0.150067	0.249606	0.0302718	0	0.27143	0.280848	0.174723	0.0706582
Vitis15g00124	Vitvi027854	15	2575747	2608588	Q9ZT94	RE2	46	Retrovirus-related Pol polyprotein from transposon RE2 (Retro element 2) (AtRE2) [Includes: Protease RE2 (EC 3.4.23.-); Reverse transcriptase RE2 (EC 2.7.7.49); Endonuclease RE2]	100	PREDICTED: uncharacterized protein LOC100260757 isoform X2 [Vitis vinifera]	1	A0A438D0F2	52.8			0	0	0	0	0	0	1	0		1.78547	3.67653	2.01673	1.13741	0.327372	1.78951	1.48152	1.22066	0.653456	0.65341	1.00226	1.54294	0.803366	1.26777	1.29588	3.9298	2.35735	1.43886	1.84884	0.0820305	3.03945	0.881327	0.990538	1.30521	0.890968	1.19825	2.05745	3.38134	1.07782	0.201967	2.46343	4.35524	1.33871	0.189539
Vitis15g00129	Vitvi027858	15	2661747	2662310	Q9ZT94	RE2	39	Retrovirus-related Pol polyprotein from transposon RE2 (Retro element 2) (AtRE2) [Includes: Protease RE2 (EC 3.4.23.-); Reverse transcriptase RE2 (EC 2.7.7.49); Endonuclease RE2]	55.2	PREDICTED: uncharacterized protein LOC109123136 [Vitis vinifera]	1	F6HX39	53.6			0	0	0	0	0	0	0	0		0	0	0	0	0	0	0	0	0	0.0416146	0.0104036	#DIV/0!	0	0	0	0	0	0	0	0	0	0	0	0	0	0	0	0.0268002	0	0	0.0412514	0	0	0
Vitis15g00130	Vitvi027859	15	2662802	2663968	Q9ZT94	RE2	40.5	Retrovirus-related Pol polyprotein from transposon RE2 (Retro element 2) (AtRE2) [Includes: Protease RE2 (EC 3.4.23.-); Reverse transcriptase RE2 (EC 2.7.7.49); Endonuclease RE2]	66	PREDICTED: uncharacterized protein LOC109124175 [Vitis vinifera]	1	A0A438HPC3	54.5			0	0	0	0	0	0	0	0		0	0	0	0	0	0	0.0209872	0	0	0	0.00524681	#DIV/0!	0	0	0	0	0	0	0	0	0	0	0	0	0	0	0	0	0	0	0	0	0	0.0107392
Vitis15g00137	Vitvi027866	15	3354245	3357546	P47735	RLK5	43.8	Receptor-like protein kinase 5 (EC 2.7.10.1) (EC 2.7.11.1) (Protein HAESA)	100	PREDICTED: receptor-like protein kinase HSL1 [Vitis vinifera]	0					0	0	0	1	0	0	0	0		0.105726	0.0348642	0.100861	0.0264617	0.0396934	0.0504701	0.300196	0.485458	0.916604	0.207211	0.477367	0.0172327	0	0	0	0	0	0.0147967	0.00246612	0	0.0195098	0.109384	0.168672	0.359673	0.201404	0.143107	0.699342	0.496489	0.0951863	0.0133713	0.838294	0.310377	0.0777864	0.00342293
Vitis15g00138	Vitvi027867	15	3300805	3301101	P92519	;	52	Uncharacterized mitochondrial protein AtMg00810 (ORF240b)	66.3	PREDICTED: uncharacterized protein LOC109123376 [Vitis vinifera]	1	A0A251RZH8	57.6			0	0	0	0	0	0	0	0		#DIV/0!	0	0	0	0	0	0	0	0	0	0	0.249072	0	0	0	0	0	0.159675	0.0266125	0.64108	0	0	0	0	0	0.106847	0	0	0	0	0	0	0	0
Vitis15g00147	Vitvi027877	15	3009603	3013478	P04323	pol	30.5	Retrovirus-related Pol polyprotein from transposon 17.6 [Includes: Protease (EC 3.4.23.-); Reverse transcriptase (EC 2.7.7.49); Endonuclease]	88.2	PREDICTED: uncharacterized protein LOC109123373 [Vitis vinifera]	0					0	0	0	0	1	0	0	0		3.25281	0.290589	0.908094	0.267832	0.314672	0.445296	0.218485	0.149173	0.120894	0.0590301	0.136896	2.42946	0	0.00643907	0	0	0.021619	0.0145381	0.00709937	0	0	0	0	0.0117382	0.00579496	0.0029222	0	0	0	0	0.00662644	0	0.0102047	0
Vitis15g00149	#N/A	15	2992177	2993067	Q94HW2	RE1; RE1	48.2	Retrovirus-related Pol polyprotein from transposon RE1 (Retro element 1) (AtRE1) [Includes: Protease RE1 (EC 3.4.23.-); Reverse transcriptase RE1 (EC 2.7.7.49); Endonuclease RE1]	94.6	PREDICTED: uncharacterized protein LOC109122310 [Vitis vinifera]	1	A0A438D0F2	51.2			0	0	0	0	0	0	0	0		#DIV/0!	0	0	0	0	0	0	0	0	0	0	#DIV/0!	0	0	0	0	0	0	0	0	0	0	0	0	0	0	0	0	0	0	0	0	0	0
Vitis15g00153	Vitvi027882	15	2977267	2978031	Q94HW2	RE1; RE1	41.7	Retrovirus-related Pol polyprotein from transposon RE1 (Retro element 1) (AtRE1) [Includes: Protease RE1 (EC 3.4.23.-); Reverse transcriptase RE1 (EC 2.7.7.49); Endonuclease RE1]	55.1	PREDICTED: uncharacterized protein LOC109124175 [Vitis vinifera]	1	A0A438HPC3	53.2			0	0	0	0	0	0	0	0		0	0	0	0	0	0	0.124934	0	0	0.0306806	0.0389036	#DIV/0!	0	0	0	0	0	0	0	0	0	0	0	0	0	0	0	0.0811503	0	0	0	0.0165746	0	0
Vitis15g00162	Vitvi027890	15	2917100	2918756	Q9LF61	XPT	74.8	Xylulose 5-phosphate/phosphate translocator, chloroplastic (Xul-5-P/phosphate translocator)	100	PREDICTED: xylulose 5-phosphate/phosphate translocator, chloroplastic [Vitis vinifera]	1	A0A087GB41	55.8			0	0	0	0	0	0	0	0		0.731042	13.5836	11.5062	6.05756	6.40551	9.38822	12.2353	11.9288	15.573	11.6319	12.8422	0.725524	6.24949	6.0057	5.73681	4.27813	3.72079	3.05331	4.8407	5.19042	10.9673	5.24677	4.92247	8.37242	5.33273	6.67202	22.5437	9.12839	3.33137	3.6112	26.4667	7.66281	4.48262	4.17663
Vitis15g00166	Vitvi027894	15	2860153	2886944	O22993	FTSHI1	75.6	Probable inactive ATP-dependent zinc metalloprotease FTSHI 1, chloroplastic (AtFTSHI1) (Protein ACCUMULATION AND REPLICATION OF CHLOROPLASTS 1) (Protein ARC1) (Protein FTSH INACTIVE PROTEASE 1)	100	PREDICTED: probable inactive ATP-dependent zinc metalloprotease FTSHI 1, chloroplastic [Vitis vinifera]	1	A0A5E4FHS8	76.8			0	0	0	0	0	0	0	0		1.25904	12.3408	8.69082	12.1187	9.21066	10.5903	7.68244	8.6856	8.48499	8.79243	8.41137	0.770174	4.83136	5.57253	6.20931	4.40348	7.23135	8.28345	6.08858	5.65705	8.20695	8.18299	5.78994	10.5717	9.02407	7.90546	12.9044	11.7514	10.4165	9.70862	14.1442	14.4646	11.7136	8.14557
Vitis15g00167	Vitvi027895	15	2863740	2866207	P08548		29	LINE-1 reverse transcriptase homolog (EC 2.7.7.49)	50.6	PREDICTED: uncharacterized protein LOC104880636 [Vitis vinifera]	1	A5APC0	53.2			0	0	0	0	0	0	0	0		0.351936	0.0255012	0.0252213	0.0235806	0.0619499	0.0340633	0.117146	0.0817767	0.00897633	0.179254	0.0967883	0.964804	0	0	0	0	0.00889112	0	0.00148185	0	0	0	0.00921547	0	0	0.00153591	0	0.0129049	0	0.00694304	0	0.0051376	0.00482302	0.0139682
Vitis15g00171	Vitvi027899	15	2852679	2857683	N/A	N/A	N/A	N/A	N/A	N/A	1	A0A438GEJ4	61.7			0	0	0	0	0	0	0	0		#DIV/0!	0	0	0	0	0	0	0	0	0	0	#DIV/0!	0	0	0	0	0	0	0	0	0	0	0	0	0	0	0	0	0	0	0	0	0	0
Vitis15g00183	Vitvi027857	15	3473827	3474747	Q9FQA3		47.3	Glutathione transferase GST 23 (EC 2.5.1.18) (Glutathione transferase GST 36)	100	PREDICTED: glutathione transferase GST 23 [Vitis vinifera]	1	A0A498I6E2	53.1			0	0	0	0	1	0	1	0		3.94418	5.93973	1.45753	1.42687	1.58122	2.60134	0.292107	0.665398	1.1003	0.580353	0.659538	1.56502	1.14125	9.45814	14.718	40.3075	5.60845	1.32732	12.0934	0.222903	4.03504	8.45851	27.165	6.29374	0.18875	7.72733	0.112826	1.7716	4.20964	4.33007	0.183651	4.19003	7.41341	3.34184
Vitis15g00185	#N/A	15	3489271	3490428	Q94HW2	RE1; RE1	46.2	Retrovirus-related Pol polyprotein from transposon RE1 (Retro element 1) (AtRE1) [Includes: Protease RE1 (EC 3.4.23.-); Reverse transcriptase RE1 (EC 2.7.7.49); Endonuclease RE1]	75.9	PREDICTED: uncharacterized protein LOC109123988 [Vitis vinifera]	1	A0A438HPC3	53.6			0	0	0	0	0	0	0	0		#DIV/0!	0	0	0	0	0	0	0	0	0	0	#DIV/0!	0	0	0	0	0	0	0	0	0	0	0	0	0	0	0	0	0	0	0	0	0	0
Vitis15g00196	Vitvi027924	15	3651344	3652101	N/A	N/A	N/A	N/A	59.7	PREDICTED: uncharacterized protein LOC100247140 isoform X2 [Vitis vinifera]	0					0	0	0	0	0	1	0	0		1.25398	3.09138	0.0926982	0	0	0.79602	1.15479	0.789912	0.176567	0.417912	0.634796	0.0538061	0.358143	0	0.386344	0	0.117421	0	0.143651	0	6.19268	3.62832	0.4149	2.79711	2.98577	2.6698	0.0229037	0	0	0	0	0.0964426	0	0
Vitis15g00200	#N/A	15	3744042	3745058	Q9ZT94	RE2	45.5	Retrovirus-related Pol polyprotein from transposon RE2 (Retro element 2) (AtRE2) [Includes: Protease RE2 (EC 3.4.23.-); Reverse transcriptase RE2 (EC 2.7.7.49); Endonuclease RE2]	96.6	PREDICTED: uncharacterized protein LOC109122310 [Vitis vinifera]	1	A0A438D0F2	50.9			0	0	0	0	0	0	0	0		0	0	0	0	0	0	0	0	0	0.0229429	0.00573573	#DIV/0!	0	0	0	0	0	0	0	0	0	0	0	0	0	0	0	0	0	0	0	0	0	0
Vitis15g00201	#N/A	15	3745060	3745734	Q9ZT94	RE2	47.8	Retrovirus-related Pol polyprotein from transposon RE2 (Retro element 2) (AtRE2) [Includes: Protease RE2 (EC 3.4.23.-); Reverse transcriptase RE2 (EC 2.7.7.49); Endonuclease RE2]	93.3	PREDICTED: uncharacterized protein LOC109122310 [Vitis vinifera]	1	A0A438HPC3	56.6			0	0	0	0	0	0	0	0		#DIV/0!	0	0	0	0	0	0	0	0	0	0	#DIV/0!	0	0	0	0	0	0	0	0	0	0	0	0	0	0	0	0	0	0	0	0	0	0
Vitis15g00204	Vitvi027909	15	3775216	3808637	P32110	HSP26-A	51.7	Probable glutathione S-transferase (EC 2.5.1.18) (G2-4) (Heat shock protein 26A)	92.6	PREDICTED: probable glutathione S-transferase [Vitis vinifera]	1	A0A498I6E2	50			0	0	0	0	1	1	0	0		160.041	0.489893	0.307185	0.1646	0.13356	0.27381	0.00217392	0.000614917	0.00265058	0.00140408	0.00171087	0.560326	0.0824196	0.0686681	0.0122019	0.00935854	0.00971794	0.00891569	0.0318803	0.077196	0.0488844	0.0126672	0.0809979	0.0477848	0.0738459	0.056896	0	0.00145026	0.00480902	0.000384654	0	0	0.00180926	0.000656286
Vitis15g00205	Vitvi027930	15	3775343	3826482	P32110	HSP26-A	52.1	Probable glutathione S-transferase (EC 2.5.1.18) (G2-4) (Heat shock protein 26A)	100	PREDICTED: probable glutathione S-transferase [Vitis vinifera]	1	A0A498I6E2	50.9			0	0	0	0	1	0	0	0		271.499	0.0726829	0.0620431	0.0204869	0.0239074	0.0447801	0	0	0	0.000659745	0.000164936	0.694469	0.00073048	0.000681179	0.00480101	0.00351623	0.00461942	0.00364543	0.00299896	0.00357265	0.00678375	0.00132156	0.000673191	0.00609611	0.00746285	0.00431835	0	0	0	0	0	0.000463349	0	0
Vitis15g00213	Vitvi027936	15	3890956	3891168	Q7LHG5	TY3B-I	45.6	Transposon Ty3-I Gag-Pol polyprotein (Gag3-Pol3) (Transposon Ty3-2 TYA-TYB polyprotein) [Cleaved into: Capsid protein (CA) (p24); Spacer peptide p3; Nucleocapsid protein p11 (NC); Ty3 protease (PR) (EC 3.4.23.-) (p16); Spacer peptide J; Reverse transcriptase/ribonuclease H (RT) (RT-RH) (EC 2.7.7.49) (EC 2.7.7.7) (EC 3.1.26.4) (p55); Integrase p52 (IN); Integrase p49 (IN)]	82.9	PREDICTED: uncharacterized protein LOC109121769 [Vitis vinifera]	1	A0A2P5XCM0	63.1			0	0	0	0	0	0	0	0		#DIV/0!	0	0	0	0	0	0	0	0	0	0	#DIV/0!	0	0	0	0	0	0	0	0	0	0	0	0	0	0	0	0	0	0	0	0	0	0
Vitis15g00215	Vitvi027937	15	3895927	3904743	O65468	CRK8	56.5	Cysteine-rich receptor-like protein kinase 8 (Cysteine-rich RLK8) (EC 2.7.11.-)	99.6	PREDICTED: putative receptor-like protein kinase At4g00960 [Vitis vinifera]	1	A0A1J0GTV7	62.1			0	0	0	0	0	0	0	0		0.943616	0.371296	0.231191	0.607866	0.282667	0.373255	1.06837	0.42421	0.0223097	0.0673399	0.395558	0.621865	0.0497065	0.0516486	0.213907	0.167487	0.701322	0.505106	0.281529	0.0937151	0.0418959	0.42337	0.217573	0.673197	1.26656	0.452718	0.0174834	0	0	0	0	0.0157646	0.0249523	0.0110478
Vitis15g00217	Vitvi027938	15	3971214	3971576	P92519	;	44.8	Uncharacterized mitochondrial protein AtMg00810 (ORF240b)	91.7	PREDICTED: uncharacterized protein LOC109123988 [Vitis vinifera]	1	A0A438D0F2	50.5			0	0	0	0	0	0	0	0		#DIV/0!	0	0	0	0	0	0	0	0	0	0	0	0	0	0	0	0	0	0	0	0.148012	0	0	0	0	0.0246686	0	0	0	0	0	0	0	0
Vitis15g00219	Vitvi027940	15	4030588	4030800	Q7LHG5	TY3B-I	45.6	Transposon Ty3-I Gag-Pol polyprotein (Gag3-Pol3) (Transposon Ty3-2 TYA-TYB polyprotein) [Cleaved into: Capsid protein (CA) (p24); Spacer peptide p3; Nucleocapsid protein p11 (NC); Ty3 protease (PR) (EC 3.4.23.-) (p16); Spacer peptide J; Reverse transcriptase/ribonuclease H (RT) (RT-RH) (EC 2.7.7.49) (EC 2.7.7.7) (EC 3.1.26.4) (p55); Integrase p52 (IN); Integrase p49 (IN)]	82.9	PREDICTED: uncharacterized protein LOC109121769 [Vitis vinifera]	1	A0A2P5XCM0	66.2			0	0	0	0	0	0	0	0		#DIV/0!	0	0.0911373	0.130778	0	0.0554787	0	0	0	0	0	#DIV/0!	0	0	0	0	0	0	0	0	0	0	0	0	0	0	0	0	0	0	0	0	0	0
Vitis15g00222	Vitvi027944	15	4057679	4061608	N/A	N/A	N/A	N/A	82.5	PREDICTED: uncharacterized protein LOC100257932 [Vitis vinifera]	0					0	0	0	0	0	1	0	0		0.86665	0	2.45606	1.04424	1.71921	1.30488	0.563821	0.898517	1.04839	3.5119	1.50566	0.491321	5.44978	12.9346	69.1459	27.6998	52.3355	72.9927	40.093	2.16594	42.8002	313.71	46.8339	40.2007	43.9048	81.6025	0.365083	0.79544	0.281848	4.5243	1.91336	0.374216	0.996593	8.44051
Vitis15g00226	Vitvi027948	15	4133579	4148861	V9M398	RUN1	48.9	Disease resistance protein RUN1 (NAD(+) hydrolase RUN1) (EC 3.2.2.6) (NADP(+) hydrolase RUN1) (EC 3.2.2.-) (Resistance to Uncinula necator protein) (MrRUN1)	100	PREDICTED: TMV resistance protein N [Vitis vinifera]	1	A0A1J0GTV7	72			0	0	0	1	0	1	0	0		0.181417	0.19327	0.555123	0.755927	0.239396	0.435929	2.88378	3.54672	2.08803	1.09313	2.40292	0.351578	0.308013	0.270039	0.0390547	0.0798543	0.221709	0.37648	0.215858	0.239634	0.486786	0.317395	0.655368	0.937946	1.04669	0.613969	1.06456	1.64151	0.691865	0.647474	1.38897	2.31781	1.17973	0.536332
Vitis15g00232	Vitvi027954	15	4265417	4267332	F6H9N6	CYP716A15	54	Beta-amyrin 28-monooxygenase (EC 1.14.14.126) (Beta-amyrin 28-oxidase) (Cytochrome P450 716A15) (VvCYP716A15)	100	PREDICTED: beta-amyrin 28-oxidase isoform X1 [Vitis vinifera]	0					0	0	0	0	0	0	1	0		1.64798	0.0198168	0.106309	0	0	0.0315314	0.0401071	0	0.0120926	0.0243335	0.0191333	24.1333	0.665771	0.097983	0.596584	2.4086	3.59814	0.565229	1.32205	0.328686	0	0	0	0	0	0.0547811	0.472849	0.0425522	0	0	0.642023	0.00692117	0.00649738	0
Vitis15g00238	Vitvi027961	15	4313951	4318949	N/A	N/A	N/A	N/A	79.8	PREDICTED: uncharacterized protein LOC100852942 [Vitis vinifera]	0			VvMADS54		0	0	0	0	0	0	0	0		#DIV/0!	0	0	0	0	0	0	0	0	0	0	0.55572	0	0	0	0.0465137	0.0230601	0	0.0115956	0	0	0.0222134	0.0235973	0	0.0793849	0.0208659	0	0	0	0.0496712	0	0	0	0.0124702
Vitis15g00239	Vitvi027962	15	4318184	4318444	O82794	AGL24	75.8	MADS-box protein AGL24 (Protein AGAMOUS-LIKE 24)	96.7	PREDICTED: MADS-box protein JOINTLESS isoform X4 [Vitis vinifera]	1	Q38847	68.3	VvMADS54		0	0	0	0	0	0	0	0		#DIV/0!	0	0.179477	0.106727	0	0.0715509	0	0	0	0	0	1.4469	0	0	0	0	0.252222	0	0.042037	0	0	0	0	0.174319	0	0.0290532	0	0	0	0	0	0.0401782	0	0
Vitis15g00252	Vitvi027974	15	4597414	4599421	N/A	N/A	N/A	N/A	71.5	PREDICTED: uncharacterized protein LOC104878724, partial [Vitis vinifera]	1	A0A438JNC6	78.9			0	0	0	0	0	0	0	0		#DIV/0!	0	0	0	0	0	0	0	0	0	0	#DIV/0!	0.0239577	0	0	0	0	0	0.00399295	0	0	0	0	0	0	0	0	0	0	0	0	0	0	0
Vitis15g00255	Vitvi027977	15	4688968	4689318	P10978		49.1	Retrovirus-related Pol polyprotein from transposon TNT 1-94 [Includes: Protease (EC 3.4.23.-); Reverse transcriptase (EC 2.7.7.49); Endonuclease]	62	PREDICTED: uncharacterized protein LOC100267868 isoform X6 [Vitis vinifera]	1	A0A438HPC3	52.7			0	0	0	0	0	0	0	0		0	0	0	0	0	0	0.139556	0	0	0	0.034889	#DIV/0!	0	0	0	0	0	0	0	0	0	0	0	0	0	0	0	0	0	0	0	0	0	0
Vitis15g00263	Vitvi021605	14	15284289	15284507	Q9SI37	WRKY1	62.5	WRKY transcription factor 1 (Transcription factor ZAP1) (WRKY DNA-binding protein 1) (Zinc-dependent activator protein 1)	95.8	PREDICTED: WRKY transcription factor 1 isoform X2 [Vitis vinifera]	1	A0A1S3B6S5	54.1			0	0	0	0	0	0	0	0		0.255312	0.523136	0.675407	0.525804	0.690212	0.60364	1.64839	1.71859	2.24361	3.8467	2.36432	0.428566	0.435833	0	0	0	0.105824	0.108273	0.108322	0.33069	0.285519	0.213432	0.103853	0.314409	0.26862	0.252754	0.573982	0.588218	0.266359	0.384431	0.399434	0.426004	0.461241	0.5366
Vitis15g00264	#N/A	N/A	#N/A	#N/A	Q9FUY6	J	78.7	MADS-box protein JOINTLESS (LeMADS)	96.7	PREDICTED: MADS-box protein SVP isoform X2 [Vitis vinifera]	1	Q38847	70	VvMADS54		0	0	0	0	0	0	0	0		#DIV/0!	0	0	0	0	0	0	0	0	0	0	#DIV/0!	0	0	0	0	0	0	0	0	0	0	0	0	0	0	0	0	0	0	0	0	0	0
Vitis15g00265	Vitvi004901	3	13438325	13438585	O82794	AGL24	75.8	MADS-box protein AGL24 (Protein AGAMOUS-LIKE 24)	96.7	PREDICTED: MADS-box protein SVP isoform X2 [Vitis vinifera]	1	Q38847	70	VvMADS54		0	0	0	0	0	0	0	0		#DIV/0!	0	0	0	0	0	0	0	0	0	0	#DIV/0!	0	0	0	0	0	0	0	0	0	0	0	0	0	0	0	0	0	0	0	0	0	0
Vitis15g00280	Vitvi028001	N/A	#N/A	#N/A	O82794	AGL24	74.2	MADS-box protein AGL24 (Protein AGAMOUS-LIKE 24)	95	PREDICTED: MADS-box protein SVP isoform X2 [Vitis vinifera]	1	Q38847	68.3	VvMADS54		0	0	0	0	0	0	0	0		#DIV/0!	0	0	0	0	0	0	0	0	0	0	#DIV/0!	0	0	0	0	0	0	0	0	0	0	0	0	0	0	0	0	0	0	0	0	0	0
Vitis15g00286	Vitvi028008	15	5273840	5274190	P04146	GIP	40.2	Copia protein (Gag-int-pol protein) [Cleaved into: Copia VLP protein; Copia protease (EC 3.4.23.-)]	59.8	PREDICTED: uncharacterized protein LOC100267868 isoform X6 [Vitis vinifera]	1	A0A438HPC3	50			0	0	0	0	0	0	0	0		#DIV/0!	0	0	0	0	0	0	0	0	0	0	#DIV/0!	0	0	0	0	0	0	0	0	0	0	0	0	0	0	0	0	0	0	0	0	0	0
Vitis15g00291	Vitvi028014	15	5380706	5381765	P32110	HSP26-A	49.8	Probable glutathione S-transferase (EC 2.5.1.18) (G2-4) (Heat shock protein 26A)	100	PREDICTED: probable glutathione S-transferase [Vitis vinifera]	1	A0A498I6E2	51.4			0	0	0	0	0	0	0	0		9.03347	0.0186751	0.0240965	1.34821	0.206554	0.399383	0.0251976	0.105751	0.0458978	0	0.0442115	0.0295469	0	0	0.0278127	0	0	0	0.00463545	0	0	0.149312	0.338923	0.1258	0.327271	0.156884	1.55759	0.112085	0.382871	0	3.79652	0.10467	0.686397	0.022573
Vitis05g00483	Vitvi007686	5	3720271	3721531	N/A	N/A	N/A	N/A	100	PREDICTED: uncharacterized protein LOC100257948 [Vitis vinifera]	0					0	0	0	0	0	1	0	1	Unclassified	0.322685	851.603	531.382	441.846	364.493	547.331	1188.62	1574.28	1742.57	2279.22	1696.18	0.617093	1568.64	933.51	1034.16	397.016	275.417	223.91	738.776	1056.28	1454.23	1171.84	658.323	1589.26	1253.2	1197.19	584.902	544.8	344.261	219.595	460.751	466.419	300.542	298.36
Vitis15g00298	Vitvi028021	5	16622258	16622473	P23902	KAS12	52	3-oxoacyl-[acyl-carrier-protein] synthase I, chloroplastic (EC 2.3.1.41) (Beta-ketoacyl-ACP synthase I) (KAS I)	59.6	PREDICTED: serine/threonine-protein phosphatase 6 regulatory subunit 3 isoform X4 [Vitis vinifera]	1	W1PH81	53.3			0	0	0	0	0	0	0	0		#DIV/0!	0	0	0	0	0	0	0	0	0	0	#DIV/0!	0	0	0	0	0	0	0	0	0	0	0	0	0	0	0	0	0	0	0	0	0	0
Vitis15g00310	Vitvi028030	15	6201320	6201595	P04146	GIP	44.7	Copia protein (Gag-int-pol protein) [Cleaved into: Copia VLP protein; Copia protease (EC 3.4.23.-)]	63.7	PREDICTED: uncharacterized protein LOC100267868 isoform X6 [Vitis vinifera]	1	A0A438HPC3	50.6			0	0	0	0	0	0	0	0		#DIV/0!	0	0	0	0	0	0	0	0	0	0	#DIV/0!	0	0	0	0	0	0	0	0	0	0	0	0	0	0	0	0	0	0	0	0	0	0
Vitis15g00312	Vitvi028031	15	6150842	6183043	Q9FUY6	J	62.8	MADS-box protein JOINTLESS (LeMADS)	99.1	PREDICTED: MADS-box protein SVP isoform X3 [Vitis vinifera]	0			VvMADS54		0	0	0	0	0	1	0	0		1.07923	0.420116	0.879437	0.59877	0.214419	0.528186	0.38152	0.616106	0.514668	0.445354	0.489412	0.425308	0	0.0311965	0.181488	0.465137	1.79456	1.4586	0.655164	0.358166	0.158451	1.2893	2.35006	2.69662	2.39008	1.54045	0.186116	0.325911	0.286785	0.149315	0.548534	0.380849	0.391357	0.0747006
Vitis15g00313	Vitvi028032	15	6173857	6175407	N/A	N/A	N/A	N/A	53.8	PREDICTED: uncharacterized protein LOC104880636 [Vitis vinifera]	1	A5APC0	53.7			0	0	0	0	0	0	0	0		0.102162	0.0252296	0.0625797	0.0187611	0.0165538	0.0307811	0.325955	0.273506	0.200953	0.404772	0.301296	1.70547	0	0	0.0473097	0	0.0997465	0.0487417	0.032633	0	0	0.0143936	0	0.0796296	0.0207826	0.0191343	0.0937805	0.0831192	0.129974	0.0809533	0.0736053	0.0920392	0.0586914	0.150279
Vitis15g00317	Vitvi028035	15	6013792	6031430	Q9SE83	DRP2A	73.1	Dynamin-2A (EC 3.6.5.5) (Dynamin-like protein 6) (Dynamin-related protein 2A)	85.6	PREDICTED: dynamin-2A [Vitis vinifera]	1	A0A2J6LY06	81.8			0	0	0	0	0	0	0	0		0.0645666	0	0.0238773	0	0	0.00596932	0.176827	0.0799932	0.05525	0.0577383	0.0924522	0.46489	0	0.0283071	0	0	0.0475728	0	0.0126466	0	0	0	0.0839254	0	0.0792958	0.0272035	0.106344	0.137746	0.181509	0.045584	0.108213	0.050447	0.0803478	0.0797432
Vitis15g00323	Vitvi028041	15	5935710	5938392	A0A0B6VQ48	PAR	68.7	Phenylacetaldehyde reductase (EC 1.1.1.-) (2-phenylethanol synthase)	100	PREDICTED: cinnamoyl-CoA reductase 1 [Vitis vinifera]	1	D7MD06	53.9			0	0	0	0	0	0	0	0		0.0108036	0	0.0141077	0	0	0.00352693	0.0860978	0.0298807	0.048744	1.14111	0.326459	0.0428279	0	0	0.106333	0	0	0	0.0177222	0	0.106093	0.626705	0.461374	0.642006	0.646625	0.4138	0.0394648	0.0358602	0.0472564	0.0435977	0.0262412	0.0525595	0	0.00797273
Vitis15g00330	Vitvi028048	15	5781421	5787867	Q9LYG9	MSL10	49.4	Mechanosensitive ion channel protein 10 (Mechanosensitive channel of small conductance-like 10) (MscS-Like protein 10) (AtMSL10)	100	PREDICTED: mechanosensitive ion channel protein 10 [Vitis vinifera]	0					0	0	0	1	0	0	0	0		0.0943444	6.6928	4.58532	1.5708	1.59058	3.60988	26.0663	39.2844	45.9671	41.7333	38.2628	0.61118	6.89055	6.53887	6.30744	3.98652	3.06291	1.72594	4.75204	11.2669	7.59284	7.33402	6.98553	5.99509	7.47669	7.77518	20.3175	13.8528	3.02735	0.466836	25.41	10.8492	8.42935	0.886275
Vitis15g00337	Vitvi028054	15	6348787	6351518	Q9SZA4	CDC20-1	80.1	Cell division cycle 20.1, cofactor of APC complex (AtCDC20.1)	100	PREDICTED: cell division cycle 20.1, cofactor of APC complex [Vitis vinifera]	1	C9WAL8	51.6			0	0	0	0	0	0	0	0		1.0329	3.08902	2.46795	0.527675	0.0925578	1.5443	3.99913	1.81832	0.115998	0.0469782	1.49511	0.788027	3.79019	2.35817	0.887731	0.958035	3.04978	1.54907	2.09883	2.64787	1.75009	1.41842	1.1027	4.73882	4.32246	2.6634	9.4242	5.28129	0	0	14.69	2.79591	0.0401591	0
Vitis15g00339	Vitvi028056	15	6365019	6365843	Q8VZQ6	GCL2	63.2	LanC-like protein GCL2 (G protein-coupled receptor 2-like protein 2) (Protein GCR2-like 2)	98.9	PREDICTED: lanC-like protein GCL2 [Vitis vinifera]	1	E0CSN9	60.2			0	0	0	0	0	0	0	0		0.580593	0	0	0.0353996	0.0312347	0.0166586	0.0297957	0.0290981	0.0273225	0.0285531	0.0286924	1.63412	0.0900703	0.0919212	0.169137	0.113738	0.112776	0.0344453	0.102014	0.0263489	0.0760691	0.0568633	0.122126	0.0931592	0	0.0624278	0.0211205	0.0407153	0	0	0.0156229	0.0190441	0	0
Vitis15g00342	Vitvi028059	15	6432875	6433556	N/A	N/A	N/A	N/A	97.2	PREDICTED: uncharacterized protein LOC100266117 [Vitis vinifera]	1	A0A4Y1RQW1	61.9			0	0	0	0	0	0	0	0		0.860946	3.66864	2.83898	2.47176	1.63269	2.65302	2.93274	3.14133	3.34107	2.91092	3.08151	0.940106	2.6226	1.60757	0.439266	0.872589	0.743035	0.784112	1.1782	0.87593	0.805271	1.65216	1.30237	1.45487	1.42895	1.25326	0	0	0	0	0	0	0	0
Vitis15g00343	Vitvi028060	15	6445064	6447210	Q8GX46	BHLH91	49.4	Transcription factor bHLH91 (Basic helix-loop-helix protein 91) (AtbHLH91) (bHLH 91) (Transcription factor EN 25) (bHLH transcription factor bHLH091)	100	PREDICTED: transcription factor bHLH91 [Vitis vinifera]	0					0	0	0	0	1	0	1	0		7.86606	0.486144	1.45236	1.30058	0.308193	0.886819	0.199886	0.103849	0.147224	0	0.11274	2.88041	0.656905	2.31315	0.394166	0.130977	1.27393	3.31968	1.34813	0.182826	0.507805	0.0369203	0.172466	1.23384	0.67435	0.468035	0.126479	0.547248	0	0	0.213005	0.136685	0	0
Vitis15g00347	Vitvi028064	17	4408312	4409243	N/A	N/A	N/A	N/A	28.7	PREDICTED: uncharacterized protein LOC104880636 [Vitis vinifera]	1	A0A438GEJ4	51.8			0	0	0	0	0	0	0	0		0.925933	0.211192	0.241207	0.200161	0.251793	0.226088	0.309929	0.25367	0.155842	0.257253	0.244174	0	0	0	0	0	0	0	0	0	0.053782	0	0.0269913	0	0.228683	0.0515761	0.140814	0.111437	0.0661304	0.236975	0.0786334	0.121902	0.0921143	0.154615
Vitis15g00348	Vitvi028065	15	7666340	7666810	P92519	;	43.3	Uncharacterized mitochondrial protein AtMg00810 (ORF240b)	67	PREDICTED: uncharacterized protein LOC109123653 [Vitis vinifera]	1	A0A438D0F2	53.9			0	0	0	0	0	0	0	0		0.472135	0	0.0412149	0	0	0.0103037	0	0.0872947	0	0	0.0218237	#DIV/0!	0	0	0	0	0	0.119638	0.0199397	0	0	0	0	0	0	0	0	0	0	0	0	0	0	0
Vitis15g00352	Vitvi028069	15	6838081	6839770	P04323	pol	40.4	Retrovirus-related Pol polyprotein from transposon 17.6 [Includes: Protease (EC 3.4.23.-); Reverse transcriptase (EC 2.7.7.49); Endonuclease]	92.7	PREDICTED: uncharacterized protein LOC109122600 [Vitis vinifera]	1	A0A2P5XCM0	58.1			0	0	0	0	0	0	0	0		0	0	0	0	0	0	0	0	0.0132894	0.027077	0.0100916	#DIV/0!	0	0	0	0	0	0	0	0	0	0	0	0	0	0	0	0	0.00781533	0	0	0	0.0245415	0.00851939
Vitis15g00354	Vitvi028072	N/A	#N/A	#N/A	Q8L730		67.3	Protein SULFUR DEFICIENCY-INDUCED 2	100	PREDICTED: protein SULFUR DEFICIENCY-INDUCED 2 isoform X1 [Vitis vinifera]	0					0	0	0	1	0	0	0	0		0.552277	47.7332	3.83022	12.3102	16.9814	20.2138	26.8665	34.6059	49.3591	35.5717	36.6008	0.766394	41.0151	48.063	54.672	86.2489	22.6241	49.2873	50.3184	36.0241	111.03	71.6351	63.5752	34.7787	76.8933	65.656	43.7633	20.9759	16.7215	13.3113	26.0804	83.4256	47.0153	4.45025
Vitis15g00355	Vitvi028073	3	9669422	9671400	N/A	N/A	N/A	N/A	90.8	PREDICTED: uncharacterized protein LOC109122742 [Vitis vinifera]	1	A0A438K9N7	90.6			0	0	0	0	0	0	0	0		#DIV/0!	0	0.00940515	0	0	0.00235129	0	0	0	0	0	#DIV/0!	0	0	0	0	0	0	0	0	0	0	0	0	0	0	0	0	0	0	0	0	0	0
Vitis15g00368	Vitvi028085	N/A	#N/A	#N/A	Q9FLU5	HIPP09	65.5	Heavy metal-associated isoprenylated plant protein 9 (AtHIP09)	90.8	PREDICTED: heavy metal-associated isoprenylated plant protein 9 [Vitis vinifera]	0					0	0	0	0	1	0	0	0		6.67877	0.987644	10.218	3.44046	2.90569	4.38795	0.278461	0.31431	0.38547	1.64976	0.657	3.54848	0.090315	0.0491256	0.135497	1.08885	1.37828	0.389581	0.52194	0	0	0.0855344	0.0952261	0.441265	0.260506	0.147089	0.0707712	0.160287	4.76653	5.62862	0.343628	0.0500781	2.73086	1.19586
Vitis15g00369	Vitvi028086	10	17974304	17974468	Q9FMU6	MPT3	60.2	Mitochondrial phosphate carrier protein 3, mitochondrial (Mitochondrial phosphate transporter 3) (MPT3) (Phosphate transporter 3;1)	72.7	PREDICTED: uncharacterized protein LOC100267227 [Vitis vinifera]	1	A0A251RZH8	50			0	0	0	0	0	0	0	0		1.28877	0.130049	0.0471742	0.0168102	0	0.0485084	0.0835116	0.0276357	0.0129746	0.0264357	0.0376394	0.596394	0.196296	0.0577379	0.108493	0.0270053	0.0446871	0.0136983	0.0746529	0.252521	0.103285	0.0771858	0.0467318	0.189504	0.0818162	0.125174	0.0900135	0.107917	0.111406	0.0263685	0.125641	0.113851	0.0726686	0.0439658
Vitis15g00373	Vitvi028091	4	17023375	17025791	P04146	GIP	37.7	Copia protein (Gag-int-pol protein) [Cleaved into: Copia VLP protein; Copia protease (EC 3.4.23.-)]	45.4	PREDICTED: uncharacterized protein LOC100267868 isoform X6 [Vitis vinifera]	1	A0A438IKE3	88.6			0	0	0	0	0	0	0	0		0.169457	0	0.0792946	0.0370682	0.0319698	0.0370831	0.183135	0.226632	0.199494	0.266081	0.218835	1.68559	0	0	0	0.0297747	0	0.0660976	0.0159787	0	0	0.0568776	0	0	0	0.00947961	0.0976086	0.305918	0.0406583	0.289066	0.116429	0.115058	0.310321	0.124513
Vitis15g00378	#N/A	N/A	#N/A	#N/A	N/A	N/A	N/A	N/A	100	PREDICTED: heavy metal-associated isoprenylated plant protein 9 [Vitis vinifera]	0					0	0	0	0	1	0	0	0		23.1714	1.53677	18.3304	3.82653	4.08525	6.94474	0.116629	0.227797	0.530376	0.324046	0.299712	7.84496	0	0.109589	0.502321	3.31014	3.72567	1.28121	1.48816	0.113334	0	0	0.590966	0.326916	0.106958	0.189696	0.140888	0	2.3178	3.64743	0.237864	0.0998715	2.20105	2.42535
Vitis15g00385	#N/A	15	7040339	7041034	P92555	;	47.9	Uncharacterized mitochondrial protein AtMg01250 (ORF102)	62.6	PREDICTED: uncharacterized protein LOC109123490 [Vitis vinifera]	1	A5APC0	58.1			0	0	0	0	0	0	0	0		#DIV/0!	0	0.0278911	0.0400225	0.0360579	0.0259929	0	0	0	0	0	#DIV/0!	0	0	0	0	0	0	0	0	0	0	0	0	0	0	0	0	0	0	0	0	0	0
Vitis15g00390	Vitvi028108	15	8933955	8939527	P93101	CDC2	93.2	Cell division control protein 2 homolog (EC 2.7.11.22) (EC 2.7.11.23) (p34cdc2)	100	PREDICTED: cell division control protein 2 homolog isoform X1 [Vitis vinifera]	1	P24100	86.7			0	0	0	0	0	0	0	0		1.0764	94.2791	56.5162	49.1191	38.447	59.5903	75.2564	58.8324	48.2778	39.0768	55.3609	1.11446	69.2506	102.573	99.5728	99.5297	90.957	64.6361	87.7531	73.7341	118.77	65.9887	70.2342	78.4915	65.2224	78.7402	60.9734	80.0305	69.5543	39.7352	57.8631	85.2447	110.569	46.4301
Vitis15g00393	Vitvi028110	15	7272441	7273688	Q9LF64	ATL52	40.5	RING-H2 finger protein ATL52 (EC 2.3.2.27) (RING-type E3 ubiquitin transferase ATL52)	100	PREDICTED: RING-H2 finger protein ATL51 [Vitis vinifera]	0					0	0	0	1	0	0	1	0		0.742708	0.357186	7.93048	1.77185	1.69474	2.93856	2.00328	3.89297	6.56821	3.36174	3.95655	1.89275	4.01565	2.30427	7.65632	17.2143	27.4896	15.5396	12.37	6.76155	1.38242	6.38405	11.7769	6.01775	6.88989	6.53543	4.13375	1.42352	3.91299	2.51397	3.17523	1.45192	2.55963	1.30848
Vitis15g00398	Vitvi028115	15	7405477	7409812	P31843		75.8	RNA-directed DNA polymerase homolog (EC 2.7.7.48) (Reverse transcriptase homolog)	98.5	PREDICTED: uncharacterized protein K02A2.6-like [Vitis vinifera]	1	A0A2P5XCM0	50			0	0	0	0	0	0	0	0		0.213475	0	0	0.0116023	0	0.00290057	0	0.0272708	0.00883316	0.0182457	0.0135874	0	0	0	0	0	0	0	0	0	0	0	0	0.00915147	0	0.00152524	0	0	0	0.0051275	0	0	0	0
Vitis15g00399	Vitvi028116	15	7412400	7419425	Q9SRQ7	NPC4	65	Non-specific phospholipase C4 (EC 3.1.4.3)	100	PREDICTED: non-specific phospholipase C4 isoform X2 [Vitis vinifera]	0					0	0	0	1	0	1	0	0		0.0173065	0.350974	0.666659	0.269295	0.339118	0.406512	13.0273	17.8938	22.244	40.7905	23.4889	0.596443	13.2392	6.72585	0.754618	0.716993	2.00744	0.841525	4.04761	17.5467	3.24192	5.37374	4.5335	3.20546	6.81617	6.78624	38.6873	13.6218	27.5774	0.97536	24.1374	8.19215	35.2216	2.1807
Vitis15g00405	Vitvi028123	15	7538063	7538611	P92555	;	52.9	Uncharacterized mitochondrial protein AtMg01250 (ORF102)	75.9	PREDICTED: uncharacterized protein LOC104878045 [Vitis vinifera]	1	A0A438GEJ4	66			0	0	0	0	0	0	0	0		0.927693	0.241747	0.318233	0.414966	0	0.243737	0.176995	0.205595	0.283581	0.384764	0.262734	#DIV/0!	0	0	0	0	0.0844277	0	0.0140713	0	0	0	0	0	0	0	0.0448604	0.0289173	0	0.412932	0.139594	0	0	0.180883
Vitis15g00406	Vitvi028124	15	7549948	7551516	N/A	N/A	N/A	N/A	87.1	PREDICTED: uncharacterized protein LOC100258145 isoform X1 [Vitis vinifera]	1	A0A438BVD0	79.6			0	0	0	0	0	0	0	0		0.0907834	0.0383111	0.0520449	0.0177538	0	0.0270274	0.444044	0.353268	0.155705	0.237838	0.297714	0.675743	0	0	0	0.0148968	0	0.0872962	0.0170322	0	0.0171218	0	0	0	0.134109	0.0252051	0.011065	0.0299329	0.0238481	0.101846	0.00850406	0.0261398	0.063168	0.0369513
Vitis15g00409	Vitvi028127	15	7595168	7595686	N/A	N/A	N/A	N/A	58.7	PREDICTED: uncharacterized protein LOC104880636 [Vitis vinifera]	1	A5APC0	53.9			0	0	0	0	0	0	0	0		0.516986	0.110373	0	0	0.04947	0.0399606	0.0943819	0	0.0859589	0.128841	0.0772955	1.06851	0	0	0	0	0.133962	0	0.022327	0	0.0796781	0	0.0456943	0	0	0.0208954	0.114355	0.179327	0.224836	1.20621	0.122354	0.0850464	0.543667	0.876548
Vitis15g00412	#N/A	15	7615519	7616989	N/A	N/A	N/A	N/A	76.2	PREDICTED: uncharacterized protein LOC109122518 [Vitis vinifera]	1	A0A438DU29	69.7			0	0	0	0	0	0	0	0		1.13633	0.141793	0.0754259	0.0425031	0.0383208	0.0745106	0.0542376	0.10459	0.0167605	0.0866955	0.065571	#DIV/0!	0	0	0.180171	0.0177307	0.0288632	0.105234	0.0553332	0	0	0	0	0	0	0	0.0239957	0.0463283	0.0238185	0.0521223	0	0.0156515	0.0295174	0.0257265
Vitis15g00413	Vitvi028129	15	7629473	7630816	P14381		27	Transposon TX1 uncharacterized 149 kDa protein (ORF 2)	85.3	PREDICTED: uncharacterized protein LOC104881593 [Vitis vinifera]	1	A5APC0	51			0	0	0	0	0	0	0	0		0.0600019	0	0.0144436	0	0	0.00361091	0.0182233	0.119575	0.0164833	0.0864375	0.0601798	#DIV/0!	0	0	0	0	0	0.0209634	0.00349391	0	0	0	0	0	0	0	0.0754017	0.0622545	0	0.095634	0.0943425	0.0210817	0.0287376	0.0587246
Vitis15g00414	Vitvi028130	15	7644162	7645088	O00370		23.8	LINE-1 retrotransposable element ORF2 protein (ORF2p) [Includes: Reverse transcriptase (EC 2.7.7.49); Endonuclease (EC 3.1.21.-)]	44.3	PREDICTED: uncharacterized protein LOC104880636 [Vitis vinifera]	1	A0A438GEJ4	64.4			0	0	0	0	0	0	0	0		0.262058	0.0195816	0.0209409	0.0627799	0.137236	0.0601345	0.283742	0.118135	0.11982	0.396184	0.22947	9.39384	0	0.0496519	0.105224	0.0256302	0.0917233	0	0.0453716	0	0.0289796	0	0	0	0	0.00482993	0.0292421	0.0342516	0.0166544	0.652658	0.0143936	0.0619733	0.136743	0.208867
Vitis15g00416	Vitvi012502	7	16546725	16547104	P27322	HSC-2	75	Heat shock cognate 70 kDa protein 2	88.2	PREDICTED: uncharacterized protein LOC104878203 [Vitis vinifera]	1	A0A087G4D6	70.8			0	0	0	0	0	0	0	0		#DIV/0!	0	0	0	0	0	0	0	0	0	0	#DIV/0!	0	0	0	0	0	0	0	0	0	0	0	0	0	0	0	0	0	0	0	0	0	0
Vitis15g00419	Vitvi028135	N/A	#N/A	#N/A	P27322	HSC-2	86	Heat shock cognate 70 kDa protein 2	82.4	PREDICTED: uncharacterized protein LOC104878203 [Vitis vinifera]	1	A0A087G4D6	81.4			0	0	0	0	0	0	0	0		0.202723	0	0	0.076374	0	0.0190935	0.190757	0.0627787	0	0.123205	0.0941852	0	0	0	0	0	0	0	0	0	0	0	0	0.240431	0.143557	0.063998	0	0	0	0	0	0	0	0
Vitis15g00420	Vitvi028136	3	11103436	11105722	Q9SX38		32.9	Putative disease resistance protein At1g50180	99.4	PREDICTED: putative disease resistance protein At1g50180 [Vitis vinifera]	0					0	0	0	1	0	1	0	0		0.0295533	0.352213	0.188697	0.0427118	0.0465436	0.157541	5.71624	4.27301	3.46851	7.86524	5.33075	0.107623	0.217353	0.159505	0.0782548	0.0617221	0.135416	0.0420089	0.11571	0.546191	1.85637	0.872282	0.361648	1.62176	1.19258	1.07514	0.302351	0.088265	0.0118386	0.0348828	0.154641	0.0960353	0.0848455	0.0354198
Vitis15g00421	Vitvi028137	N/A	#N/A	#N/A	Q9FJK8	RPP8L4	32.7	Probable disease resistance RPP8-like protein 4	100	PREDICTED: LOW QUALITY PROTEIN: putative disease resistance protein At1g50180 [Vitis vinifera]	0					0	0	0	1	0	0	0	0		0.0395499	0.182772	0.0638489	0.0147619	0.0398987	0.0753205	2.0794	1.82474	1.05086	2.66276	1.90444	0.04831	0.0364558	0	0	0.0123864	0.0670111	0	0.0193089	0	0.530808	0.136791	0.145664	0.967612	0.617245	0.399687	0.0837017	0.00841315	0	0	0.0138765	0.0584847	0	0
Vitis15g00422	Vitvi028138	15	20306196	20306924	P92519	;	49.7	Uncharacterized mitochondrial protein AtMg00810 (ORF240b)	77.3	PREDICTED: uncharacterized protein LOC109123988 [Vitis vinifera]	1	A0A438HPC3	55.7			0	0	0	0	0	0	0	0		#DIV/0!	0	0	0	0	0	0	0	0	0	0	#DIV/0!	0	0	0	0	0	0	0	0	0	0	0	0	0	0	0	0	0	0	0	0	0	0
Vitis15g00427	Vitvi028143	15	7883265	7898247	O81825		32.6	Probable disease resistance protein At4g27220	100	PREDICTED: probable disease resistance protein At4g27220 isoform X1 [Vitis vinifera]	0					0	0	0	1	0	1	0	0		0.0956945	3.43888	0.87896	0.477077	0.400731	1.29891	15.8164	16.5155	11.0011	10.9611	13.5735	0.229441	1.78677	0.97043	0.77659	0.283879	0.285504	0.0425637	0.690957	2.79276	3.46211	3.12171	2.81295	3.44379	2.43553	3.01147	11.5354	16.2277	4.65617	4.42143	10.0119	11.7879	4.38242	3.99621
Vitis15g00432	Vitvi028147	10	21650271	21653958	N/A	N/A	N/A	N/A	64.1	PREDICTED: probable disease resistance protein At4g27220 isoform X5 [Vitis vinifera]	0					0	0	0	1	0	0	0	0		0.034194	0.228478	0	0	0	0.0571195	2.2853	2.34714	1.157	0.892368	1.67045	0.559117	1.06083	0.148956	0.434763	0	0.0710139	0.13	0.307594	0.583178	0.816214	0.451035	0.509919	0.40524	0.535268	0.550143	1.01941	1.02822	0.0749448	0.0554545	0.584004	0.719612	0.17435	0.0410489
Vitis15g00435	Vitvi028150	7	19212385	19212726	P10978		51.8	Retrovirus-related Pol polyprotein from transposon TNT 1-94 [Includes: Protease (EC 3.4.23.-); Reverse transcriptase (EC 2.7.7.49); Endonuclease]	73	PREDICTED: uncharacterized protein LOC100267868 isoform X6 [Vitis vinifera]	1	A0A438HPC3	61.5			0	0	0	0	0	0	0	0		#DIV/0!	0	0	0	0	0	0	0	0	0	0	#DIV/0!	0	0	0	0	0	0	0	0	0	0	0	0	0	0	0	0	0	0	0	0	0	0
Vitis15g00436	Vitvi028151	N/A	#N/A	#N/A	Q9SX38		36.6	Putative disease resistance protein At1g50180	98.1	PREDICTED: putative disease resistance RPP13-like protein 3 [Vitis vinifera]	0					0	0	0	1	0	0	0	0		0.0066264	0.0449311	0.0480501	0	0	0.0232453	3.26944	2.68279	1.65339	6.42631	3.50798	0.0177872	0	0	0	0	0.0543151	0	0.00905251	0.0298767	0.619978	0.336313	0.31444	1.13203	0.620962	0.508934	0.480726	0.180019	0.0777154	0.0705249	0.301518	0.118178	0.0465991	0.0135773
Vitis15g00437	Vitvi028152	15	7971376	7973226	A9QGV6	LOV1	39.1	Inactive disease susceptibility protein LOV1 (Disease resistance protein RPP8-like protein 1) (Protein LONG VEGETATIVE PHASE1)	95.5	PREDICTED: probable disease resistance protein RF9 [Vitis vinifera]	0					0	0	0	1	0	0	0	0		0.0388364	0.897945	0.0104705	0	0	0.227104	5.20252	4.55024	3.11722	10.5209	5.84771	0.0765293	0.305142	0	0	0.0398378	0	0	0.0574966	0.0624265	0.970979	0.349389	0.186107	1.54367	1.39524	0.751302	0.439664	0.198296	0.0510846	0.0323573	0.334305	0.101906	0.0298275	0.0118344
Vitis15g00438	Vitvi028153	1	11989076	11989666	P10978		35.8	Retrovirus-related Pol polyprotein from transposon TNT 1-94 [Includes: Protease (EC 3.4.23.-); Reverse transcriptase (EC 2.7.7.49); Endonuclease]	54.6	PREDICTED: uncharacterized protein LOC109124175 [Vitis vinifera]	1	F6HX39	52.6			0	0	0	0	0	0	0	0		#DIV/0!	0	0	0	0	0	0	0	0	0	0	#DIV/0!	0	0	0	0	0	0	0	0	0	0	0	0	0	0	0	0	0	0	0	0	0	0
Vitis15g00439	Vitvi028154	N/A	#N/A	#N/A	Q9SX38		32.7	Putative disease resistance protein At1g50180	100	PREDICTED: probable disease resistance protein RF9 [Vitis vinifera]	0					0	0	0	1	0	1	0	0		0.0525779	0.808581	0.0287589	0.0107772	0.00929492	0.214353	3.94747	3.29852	2.37035	6.69111	4.07686	0.127683	0.874319	0.0711107	0.0500628	0.0259701	0.0162543	0.00878212	0.174417	0.239639	2.61225	1.00155	0.325023	2.69082	1.32677	1.36601	0.168242	0.139009	0.011436	0.025398	0.137162	0.111363	0.0238339	0.0274961
Vitis15g00441	Vitvi028157	N/A	#N/A	#N/A	Q9LQ54		39.1	Probable disease resistance protein At1g59620 (CW9)	56.1	PREDICTED: putative disease resistance RPP13-like protein 3 [Vitis vinifera]	0					0	0	0	1	0	1	0	0		0.0074544	0.0916891	0.0302775	0.0103284	0	0.0330738	4.05117	3.35694	2.70597	7.63316	4.43681	0.0497841	0.0634483	0.00853305	0.0501185	0.0361952	0.00813618	0.00879189	0.0292039	0.255266	1.16647	0.554366	0.183589	0.916639	0.44333	0.58661	0.22725	0.17551	0	0.00635351	0.28907	0.123451	0.028634	0.00533844
Vitis15g00445	Vitvi028161	N/A	#N/A	#N/A	Q9SX38		37.3	Putative disease resistance protein At1g50180	100	PREDICTED: putative disease resistance protein At1g50180 [Vitis vinifera]	0					0	0	0	1	0	0	0	0		0.105041	0.312338	0.0391668	0	0	0.0878763	0.767502	0.615611	0.583795	1.37945	0.836591	0.110145	0.196475	0	0.0150691	0.0390855	0	0	0.0417716	0.0269123	0.587632	0.311298	0.0512523	0.664833	0.633524	0.379242	0.0219742	0	0	0	0.0143167	0.00584532	0	0.0061151
Vitis15g00450	Vitvi028165	N/A	#N/A	#N/A	Q9FJK8	RPP8L4	33.6	Probable disease resistance RPP8-like protein 4	100	PREDICTED: probable disease resistance RPP8-like protein 4 [Vitis vinifera]	0					0	0	0	1	0	0	0	0		0.00546775	0	0.00892517	0.0128072	0	0.00543309	0.846277	0.657278	0.768412	1.70268	0.993662	0	0	0	0	0	0	0	0	0	0.286041	0.114375	0.0337579	0.483579	0.128843	0.174433	0.090903	0.0215929	0	0	0.0297522	0.0233188	0	0
Vitis15g00456	Vitvi028171	15	8163305	8163892	Q9ZT94	RE2	50.4	Retrovirus-related Pol polyprotein from transposon RE2 (Retro element 2) (AtRE2) [Includes: Protease RE2 (EC 3.4.23.-); Reverse transcriptase RE2 (EC 2.7.7.49); Endonuclease RE2]	76.3	PREDICTED: uncharacterized protein LOC109123051 [Vitis vinifera]	1	A0A438HPC3	58.3			0	0	0	0	0	0	0	0		0.727391	0	0.0664803	0.095396	0.0429731	0.0512123	0.0419385	0.12287	0.0384574	0.0783564	0.0704055	#DIV/0!	0	0	0	0	0	0	0	0	0	0	0	0	0	0	0.0253309	0.0271843	0	0.0220201	0.0419092	0.0359127	0	0.0617049
Vitis15g00462	Vitvi028177	15	8210438	8212504	N/A	N/A	N/A	N/A	54.5	PREDICTED: uncharacterized protein LOC104880636 [Vitis vinifera]	1	A0A438I7E9	55.4			0	0	0	0	0	0	0	0		#DIV/0!	0	0	0	0	0	0	0	0	0	0	#DIV/0!	0	0	0	0	0	0	0	0	0	0	0	0	0	0	0	0	0	0	0	0	0	0
Vitis15g00463	#N/A	15	8210438	8212504	P92555	;	49.3	Uncharacterized mitochondrial protein AtMg01250 (ORF102)	66	PREDICTED: uncharacterized protein LOC109123361 [Vitis vinifera]	1	A5APC0	61.4			0	0	0	0	0	0	0	0		#DIV/0!	0	0	0	0	0	0	0	0	0	0	#DIV/0!	0	0	0	0	0	0	0	0	0	0	0	0	0	0	0	0	0	0	0	0	0	0
Vitis15g00466	Vitvi028180	15	8213166	8216183	Q5ZKA3	CWC22	62.9	Pre-mRNA-splicing factor CWC22 homolog (Nucampholin homolog)	64.8	PREDICTED: uncharacterized protein LOC104880636 [Vitis vinifera]	1	A5APC0	64.2			0	0	0	0	0	0	0	0		0.580707	0.160343	0.150883	0.20454	0.108788	0.156139	0.227435	0.280769	0.175912	0.391392	0.268877	1.76398	0.0221591	0.0510349	0.130408	0.0112514	0.121254	0.0780731	0.0690301	0.0413798	0.00983095	0.0572187	0.0261042	0.063965	0.0363002	0.0391331	0.141429	0.170448	0.074608	0.117999	0.240556	0.182652	0.142553	0.123859
Vitis15g00468	Vitvi028182	10	17605103	17605387	N/A	N/A	N/A	N/A	N/A	N/A	1	A0A438JNC6	77.2			0	0	0	0	0	0	0	0		0	0	0	0	0	0	0	0.144266	0.23534	0	0.0949014	#DIV/0!	0	0	0	0	0	0	0	0	0	0	0	0	0	0	0	0	0	0	0	0	0	0
Vitis15g00471	Vitvi028185	15	8268111	8270432	Q9SHQ8	HIPP04	44.4	Heavy metal-associated isoprenylated plant protein 4 (AtHIP04)	100	PREDICTED: heavy metal-associated isoprenylated plant protein 4 [Vitis vinifera]	1	A5C093	99.1			0	0	0	0	0	0	0	0		0.0790469	0	0.0157193	0	0	0.00392982	0.0482418	0.0459029	0	0.104716	0.0497151	1.81961	0.215323	0	0	0	0	0.0159139	0.0385394	0.111813	0	0	0	0.0152676	0	0.02118	0.482337	0.319281	0	0	0.559699	0.019016	0.0664895	0
Vitis15g00472	Vitvi028186	15	8271134	8271447	N/A	N/A	N/A	N/A	100	PREDICTED: late embryogenesis abundant protein 6 [Vitis vinifera]	1	A0A438DES7	100			0	0	0	0	0	0	0	0		#DIV/0!	0	0	0.122174	0	0.0305435	0	0	0	0	0	2.24529	1.16153	0	0	0	0	0	0.193589	0.417546	0	0	0	0.0997748	0	0.0862201	6.42117	0	0	0	3.73833	0	0	0
Vitis15g00476	Vitvi028190	N/A	#N/A	#N/A	P92555	;	53.5	Uncharacterized mitochondrial protein AtMg01250 (ORF102)	85.9	PREDICTED: uncharacterized protein LOC104880636 [Vitis vinifera]	1	A5APC0	68.2			0	0	0	0	0	0	0	0		1.8137	0.335269	0.457642	0.561526	0.216355	0.392698	0.141887	0.311739	0.172985	0.239462	0.216518	5.157	0.00832042	0.0550376	0.121948	0.0270366	0.110786	0.104403	0.0712553	0	0	0.0266221	0.0175669	0.0169261	0.021788	0.0138172	0.15843	0.129893	0.062842	0.0322146	0.194007	0.13265	0.0847275	0.0547678
Vitis15g00478	Vitvi028192	5	22301681	22302950	Q94HW2	RE1; RE1	42.6	Retrovirus-related Pol polyprotein from transposon RE1 (Retro element 1) (AtRE1) [Includes: Protease RE1 (EC 3.4.23.-); Reverse transcriptase RE1 (EC 2.7.7.49); Endonuclease RE1]	92.2	PREDICTED: uncharacterized protein LOC109121683, partial [Vitis vinifera]	1	A0A438HPC3	94.1			0	0	0	0	0	0	0	0		0.467114	0.0879842	0.0305704	0.112604	0.0597382	0.0727241	0.153024	0.161564	0.069775	0.23839	0.155688	0	0	0	0	0	0	0	0	0.392246	0	0	0	0.0361447	0.017686	0.0743461	0.066125	0.188492	0.0997067	0.203464	0.179061	0.171196	0.206408	0.247926
Vitis15g00479	Vitvi028193	9	20794760	20795476	N/A	N/A	N/A	N/A	88.9	PREDICTED: uncharacterized protein LOC104878673, partial [Vitis vinifera]	1	A5APC0	64.8			0	0	0	0	0	0	0	0		#DIV/0!	0.0515562	0	0.0367004	0.0338273	0.030521	0	0	0	0	0	0	0	0	0	0	0	0	0	0	0	0	0.0599309	0	0	0.00998848	0.0584714	0.0650114	0.0551442	0.268471	0.112725	0.0579553	0.0156828	0.0379388
Vitis15g00481	Vitvi028195	13	16214521	16215396	Q94HW2	RE1; RE1	41	Retrovirus-related Pol polyprotein from transposon RE1 (Retro element 1) (AtRE1) [Includes: Protease RE1 (EC 3.4.23.-); Reverse transcriptase RE1 (EC 2.7.7.49); Endonuclease RE1]	85.2	PREDICTED: uncharacterized protein LOC109123279 [Vitis vinifera]	1	A0A438HPC3	50.2			0	0	0	0	0	0	0	0		1.94595	0.062165	0.0443202	0.0650161	0.0286487	0.0500375	0	0.0507723	0.0252895	0.0267929	0.0257137	0.956837	0	0	0	0	0	0.0643262	0.010721	0	0	0.0410272	0	0.0262008	0	0.0112047	0.109924	0.0345099	0.0427143	0	0.131228	0.101322	0.100637	0.0432658
Vitis15g00487	Vitvi028201	15	9226968	9235379	O64792		65.9	Phosphatidylinositol N-acetylglucosaminyltransferase subunit P (EC 2.4.1.198)	100	PREDICTED: phosphatidylinositol N-acetylglucosaminyltransferase subunit P [Vitis vinifera]	0				1	1	1	0	0	0	0	0	0		1.24331	3.61196	2.28427	2.60432	1.76848	2.56726	2.89669	2.06448	1.7796	1.51864	2.06485	0.722125	3.56114	1.8899	2.32785	2.13601	2.59198	2.50512	2.502	2.3145	2.92208	2.83487	3.76924	5.37521	3.57274	3.46477	3.75519	5.42075	2.40343	2.496	4.47163	5.24914	3.44453	2.79491
Vitis15g00490	Vitvi028204	15	9274951	9275333	N/A	N/A	N/A	N/A	97.6	PREDICTED: uncharacterized protein LOC109123552 [Vitis vinifera]	1	A5APC0	55.3			0	0	0	0	0	0	0	0		0.563583	0.0472713	0.0505527	0	0.133724	0.0578869	0.125485	0.0535362	0.0576916	0.174137	0.102712	#DIV/0!	0	0	0	0	0	0	0	0	0	0	0	0	0	0	0	0	0	0.100467	0.0668856	0	0	0.0749883
Vitis15g00491	#N/A	15	9275403	9275920	N/A	N/A	N/A	N/A	64.4	PREDICTED: uncharacterized protein LOC104878673, partial [Vitis vinifera]	1	A5APC0	54.5			0	0	0	0	0	0	0	0		#DIV/0!	0.0350428	0.0452157	0	0	0.0200646	0	0	0	0	0	#DIV/0!	0	0	0	0	0	0	0	0	0	0	0	0	0	0	0	0	0	0	0	0	0	0
Vitis15g00492	Vitvi028205	15	9275439	9276109	N/A	N/A	N/A	N/A	43.9	PREDICTED: uncharacterized protein LOC104878721, partial [Vitis vinifera]	1	A5APC0	52.5			0	0	0	0	0	0	0	0		0.67727	0.0270122	0	0.0433013	0	0.0175784	0.0352591	0.0355933	0.0329666	0	0.0259547	#DIV/0!	0	0	0	0	0	0	0	0	0	0	0	0	0	0	0	0	0	0	0	0	0	0.0214252
Vitis15g00493	Vitvi028206	11	4619302	4621754	N/A	N/A	N/A	N/A	54.2	PREDICTED: uncharacterized protein LOC104879071 [Vitis vinifera]	1	A5BM00	63.5			0	0	0	0	0	0	0	0		0.257068	0.0415926	0.0490965	0.058275	0.0313875	0.0450879	0.158712	0.209112	0.135787	0.197961	0.175393	22.0425	0.0100568	0	0.0596229	0.019557	0	0.111288	0.0334208	0	0	0.00909718	0	0	0	0.0015162	0.15518	0.0797701	0.0551646	0.268626	0.0840533	0.0560041	0.141549	0.105476
Vitis15g00494	Vitvi028207	N/A	#N/A	#N/A	P14381		29.6	Transposon TX1 uncharacterized 149 kDa protein (ORF 2)	36.6	PREDICTED: uncharacterized protein LOC104880636 [Vitis vinifera]	1	A0A438GEJ4	66.2			0	0	0	0	0	0	0	0		0.49996	0.0525563	0.0592925	0.148994	0.0486692	0.0773779	0.157165	0.174399	0.0786611	0.208848	0.154768	3.43187	0	0.0340118	0.0398786	0.00647565	0.00631655	0.0372552	0.0206563	0.0263182	0	0.00979553	0	0	0	0.00601896	0.0995222	0.077785	0.0867551	0.18663	0.0539119	0.0547788	0.0591007	0.146594
Vitis15g00495	Vitvi028208	N/A	#N/A	#N/A	N/A	N/A	N/A	N/A	77.3	PREDICTED: uncharacterized protein LOC104880636 [Vitis vinifera]	1	A5APC0	69.2			0	0	0	0	0	0	0	0		0.346909	0.157845	0.0375116	0.21651	0.0744201	0.121572	0.486147	0.475945	0.172121	0.267558	0.350443	3.58405	0	0	0	0	0.0747376	0.0818007	0.0260897	0	0	0	0.0219747	0	0.0217017	0.00727939	0.0167739	0.0452817	0.0149166	0.137869	0.0241312	0.118417	0.0230014	0.101353
Vitis15g00496	Vitvi028209	N/A	#N/A	#N/A	P92555	;	47.2	Uncharacterized mitochondrial protein AtMg01250 (ORF102)	73.4	PREDICTED: uncharacterized protein LOC104882708 [Vitis vinifera]	1	A5APC0	70.6			0	0	0	0	0	0	0	0		0.246021	0.0751935	0.104367	0	0.0460125	0.0563932	0.386453	0.202279	0.159902	0.168248	0.229221	0.9812	0	0	0.0484479	0	0	0.100985	0.0249055	0	0.111164	0	0	0.0411324	0	0.0253827	0.0485796	0.0555393	0.0276678	0.10712	0.0230144	0.0751721	0.0426638	0.0196604
Vitis15g00498	Vitvi028211	15	9336418	9336709	P92555	;	48.3	Uncharacterized mitochondrial protein AtMg01250 (ORF102)	44.2	PREDICTED: N-alpha-acetyltransferase 35, NatC auxiliary subunit-like [Vitis vinifera]	1	A0A438GEJ4	71.7			0	0	0	0	0	0	0	0		1.62319	0	0.133417	0	0	0.0333544	0	0.0821947	0	0	0.0205487	#DIV/0!	0	0	0	0	0.265819	0	0.0443032	0	0	0	0	0	0	0	0	0	0	0	0	0	0	0
Vitis15g00499	Vitvi028212	15	9339329	9340037	N/A	N/A	N/A	N/A	51.5	PREDICTED: uncharacterized protein LOC104879707 [Vitis vinifera]	1	A0A438F807	50.3			0	0	0	0	0	0	0	0		0.699361	0.128378	0	0	0.069645	0.0495058	0	0.0328102	0.121556	0.128783	0.0707872	#DIV/0!	0	0	0	0	0	0	0	0	0	0	0	0	0	0	0	0	0	0	0	0	0	0.034383
Vitis15g00505	#N/A	15	9432673	9433171	P10978		49	Retrovirus-related Pol polyprotein from transposon TNT 1-94 [Includes: Protease (EC 3.4.23.-); Reverse transcriptase (EC 2.7.7.49); Endonuclease]	66.4	PREDICTED: uncharacterized protein LOC100267868 isoform X6 [Vitis vinifera]	1	A0A438HPC3	56.8			0	0	0	0	0	0	0	0		#DIV/0!	0	0	0	0	0	0	0	0	0	0	#DIV/0!	0	0	0	0	0	0	0	0	0	0	0	0	0	0	0	0	0	0	0	0	0	0
Vitis15g00510	Vitvi028222	15	9640315	9641033	Q94HW2	RE1; RE1	48.6	Retrovirus-related Pol polyprotein from transposon RE1 (Retro element 1) (AtRE1) [Includes: Protease RE1 (EC 3.4.23.-); Reverse transcriptase RE1 (EC 2.7.7.49); Endonuclease RE1]	49.4	PREDICTED: uncharacterized protein LOC109123051 [Vitis vinifera]	1	A0A438HPC3	58.3			0	0	0	0	0	0	0	0		0.411954	0	0	0.0404146	0	0.0101036	0.0329085	0	0	0.0651962	0.0245262	#DIV/0!	0	0	0	0	0	0	0	0	0	0	0	0	0	0	0	0	0	0	0	0	0	0
Vitis15g00513	Vitvi003056	16	6020102	6022991	Q9LE59	GAUT1	75.2	Polygalacturonate 4-alpha-galacturonosyltransferase (EC 2.4.1.43) (Alpha-1,4-galacturonosyltransferase 1) (Galacturonosyltransferase 1) (Like glycosyl transferase 1)	84.6	PREDICTED: polygalacturonate 4-alpha-galacturonosyltransferase [Vitis vinifera]	1	U5DBK5	57.9			0	0	0	0	0	0	0	0		1.54281	0.464927	0.340371	0.198558	0.176138	0.294998	0.182179	0.200414	0.281691	0.100548	0.191208	1.9185	0	0	0.0614638	0.0147279	0.120982	0.133854	0.0551713	0	0	0	0.0483127	0.0871642	0.0370685	0.0287576	0.116712	0.189835	0	0	0.191819	0.239976	0.0510706	0.0148098
Vitis15g00514	Vitvi028226	N/A	#N/A	#N/A	Q9LE59	GAUT1	76.1	Polygalacturonate 4-alpha-galacturonosyltransferase (EC 2.4.1.43) (Alpha-1,4-galacturonosyltransferase 1) (Galacturonosyltransferase 1) (Like glycosyl transferase 1)	85.5	PREDICTED: polygalacturonate 4-alpha-galacturonosyltransferase [Vitis vinifera]	1	U5DBK5	57.9			0	0	0	0	0	0	0	0		0.418867	0.267962	0.0974781	0.162786	0.0812178	0.152361	0.467182	0.351686	0.378868	0.257248	0.363746	1.95247	0	0	0.115609	0.172067	0.263977	0.217119	0.128129	0.0545776	0	0.16059	0.0368022	0.0557084	0.0860646	0.0656238	0.0140461	0.402124	0	0.0426444	0.169446	0.215165	0.104112	0.102377
Vitis15g00515	Vitvi028227	N/A	#N/A	#N/A	Q8LF65	ATL17	41.7	RING-H2 finger protein ATL17 (EC 2.3.2.27) (RING-type E3 ubiquitin transferase ATL17)	58.1	PREDICTED: E3 ubiquitin-protein ligase ATL42-like [Vitis vinifera]	0					0	0	0	1	0	1	0	0		0.0994844	2.17491	3.88744	1.67378	0.551243	2.07184	9.32638	15.6029	20.667	37.7069	20.8258	0.64825	21.1379	4.24427	2.193	0.808321	0.617229	0.806334	4.96785	15.1763	8.86385	7.65214	2.68359	5.71985	5.88517	7.66348	11.5353	2.06017	3.92672	1.16786	4.52928	2.18209	3.33263	1.81972
Vitis15g00517	Vitvi028230	15	9733995	9734601	Q8LF65	ATL17	41.7	RING-H2 finger protein ATL17 (EC 2.3.2.27) (RING-type E3 ubiquitin transferase ATL17)	44.3	PREDICTED: E3 ubiquitin-protein ligase ATL42-like [Vitis vinifera]	0					0	0	0	0	1	0	1	0		1.088	1.93596	6.00478	3.96538	2.46318	3.59232	0.827618	1.70807	4.55329	6.11805	3.30176	1.36468	29.7048	12.4284	1.60151	3.80602	5.34741	1.96765	9.14263	24.8402	8.00201	1.80129	1.86154	1.50513	2.18652	6.69945	17.9775	10.7231	15.647	7.1649	10.7432	10.0555	11.6467	8.10899
Vitis15g00523	Vitvi028235	15	9959256	9960558	B6VJS4	ROMT	60.2	Trans-resveratrol di-O-methyltransferase (EC 2.1.1.240) (Resveratrol O-methyltransferase) (ROMT) (VvROMT)	100	PREDICTED: trans-resveratrol di-O-methyltransferase-like [Vitis vinifera]	0					0	0	0	0	1	0	1	0		8.75577	13.9168	0.332992	1.68061	0.167011	4.02435	1.42899	0.391282	0.0182184	0	0.459622	26.791	48.8278	181.677	87.1057	4.35788	0.925241	0.356727	53.8751	2.57035	5.97509	2.64022	0.288821	0.432117	0.159048	2.01094	0.813798	1.42189	0	0	0.835074	0.0467259	0	0
Vitis15g00529	Vitvi028241	15	10171483	10178496	F4HVY0	CER1	63.4	Very-long-chain aldehyde decarbonylase CER1 (EC 4.1.99.5) (Protein ECERIFERUM 1)	100	PREDICTED: protein ECERIFERUM 1 [Vitis vinifera]	0					0	0	0	0	0	0	1	0		1.32127	1.32521	1.22018	0.790669	0.279598	0.903915	1.31954	0.466057	0.766831	0.184067	0.684123	1.2774	0.0523143	0.213252	0.442364	1.42543	3.34745	0.61328	1.01568	0.536285	0.377335	1.07963	0.836053	1.71192	0.229485	0.795118	0.230218	0.721659	3.59387	5.04564	0.553951	0.431849	1.8897	3.82478
Vitis15g00531	Vitvi028243	15	10200502	10238035	F4HVY0	CER1	63.3	Very-long-chain aldehyde decarbonylase CER1 (EC 4.1.99.5) (Protein ECERIFERUM 1)	95.6	PREDICTED: protein ECERIFERUM 1 [Vitis vinifera]	0					0	0	0	0	0	1	1	0		1.2139	1.74402	1.41132	0.64079	0.346487	1.03565	1.53062	0.740774	0.820825	0.320424	0.853162	1.92397	0.00937851	0.109272	0.437355	1.39114	3.52486	0.464549	0.989425	0.131975	0.136063	0.626965	0.644749	1.17876	0.367056	0.514261	0.0510213	0.181137	0.183977	0.273288	0.04025	0.0747854	0.0679399	0.117987
Vitis15g00538	Vitvi028252	15	19658910	19661177	P59584	RPH8A	32.8	Disease resistance protein RPH8A (RPP8 homolog A)	100	PREDICTED: disease resistance protein RPH8A-like [Vitis vinifera]	0					0	0	0	1	0	0	0	0		0.146991	0.321486	0.231685	0.188315	0.100231	0.210429	2.44066	1.45292	0.973833	0.858894	1.43158	0.606942	0.494965	0.848422	0.509621	0.192692	0.390422	0.129011	0.427522	1.04888	0.524653	0.639336	0.825629	0.835519	0.352302	0.704387	3.32085	5.47271	2.84768	2.24347	2.89155	3.23363	3.26701	2.56587
Vitis15g00547	Vitvi028263	15	10647284	10647616	Q94HW2	RE1; RE1	55.9	Retrovirus-related Pol polyprotein from transposon RE1 (Retro element 1) (AtRE1) [Includes: Protease RE1 (EC 3.4.23.-); Reverse transcriptase RE1 (EC 2.7.7.49); Endonuclease RE1]	100	PREDICTED: uncharacterized protein LOC109124037 [Vitis vinifera]	1	A0A251RZH8	51.4			0	0	0	0	0	0	0	0		#DIV/0!	0	0	0	0	0	0	0	0	0	0	#DIV/0!	0	0	0	0	0	0	0	0	0	0	0	0	0	0	0	0	0	0	0	0	0	0
Vitis15g00548	Vitvi028264	15	10648112	10648873	Q94HW2	RE1; RE1	49.5	Retrovirus-related Pol polyprotein from transposon RE1 (Retro element 1) (AtRE1) [Includes: Protease RE1 (EC 3.4.23.-); Reverse transcriptase RE1 (EC 2.7.7.49); Endonuclease RE1]	100	PREDICTED: uncharacterized protein LOC109124038 [Vitis vinifera]	1	F6HX39	51.9			0	0	0	0	0	0	0	0		#DIV/0!	0	0	0	0	0	0	0	0	0	0	#DIV/0!	0	0	0	0	0	0	0	0	0	0	0	0	0	0	0	0	0	0	0	0	0	0
Vitis15g00553	Vitvi028269	15	10730219	10730605	N/A	N/A	N/A	N/A	66.1	PREDICTED: uncharacterized protein LOC100267868 isoform X6 [Vitis vinifera]	1	A0A438HPC3	55.9			0	0	0	0	0	0	0	0		#DIV/0!	0	0	0	0	0	0	0	0	0	0	#DIV/0!	0	0	0	0	0	0	0	0	0	0	0	0	0	0	0	0	0	0	0	0	0	0
Vitis15g00554	Vitvi028270	15	10730934	10731386	Q94HW2	RE1; RE1	43.6	Retrovirus-related Pol polyprotein from transposon RE1 (Retro element 1) (AtRE1) [Includes: Protease RE1 (EC 3.4.23.-); Reverse transcriptase RE1 (EC 2.7.7.49); Endonuclease RE1]	57.7	PREDICTED: uncharacterized protein LOC109123653 [Vitis vinifera]	1	A0A438D0F2	52			0	0	0	0	0	0	0	0		#DIV/0!	0	0	0	0	0	0	0	0	0	0	#DIV/0!	0	0	0	0	0	0	0	0	0	0	0	0	0	0	0	0	0	0	0	0	0	0
Vitis15g00556	Vitvi028272	15	10751995	10752836	P92555	;	53.5	Uncharacterized mitochondrial protein AtMg01250 (ORF102)	76.5	PREDICTED: uncharacterized protein LOC109123361 [Vitis vinifera]	1	A5APC0	66.7			0	0	0	0	0	0	0	0		0.575673	0.226325	0.250627	0.536239	0.179451	0.298161	0.711172	0.289086	0.391104	0.680374	0.517934	4.56357	0	0.0270113	0.143109	0	0.272371	0.0661382	0.0847716	0	0	0	0	0.0538776	0.0575765	0.0185757	0.275115	0.350925	0.112383	0.179301	0.351914	0.263826	0.154383	0.0739038
Vitis15g00557	Vitvi028273	6	10411907	10413438	N/A	N/A	N/A	N/A	84.7	PREDICTED: uncharacterized protein LOC100261868 isoform X1 [Vitis vinifera]	1	A5APC0	68.2			0	0	0	0	0	0	0	0		3.00053	0.190522	0.324419	0.375574	0.132853	0.255842	0.109233	0.113859	0.0146504	0.103319	0.0852655	#DIV/0!	0	0	0	0	0.0697787	0.110636	0.0300692	0	0	0	0	0	0	0	0.0176826	0.0316277	0.0258472	0.0846929	0.0594842	0.0432959	0.0270549	0.0175671
Vitis15g00562	#N/A	15	10869981	10870645	N/A	N/A	N/A	N/A	70.2	PREDICTED: uncharacterized protein LOC109123490 [Vitis vinifera]	1	A5APC0	57.1			0	0	0	0	0	0	0	0		#DIV/0!	0	0	0	0	0	0	0	0	0	0	#DIV/0!	0	0	0	0	0	0	0	0	0	0	0	0	0	0	0	0	0	0	0	0	0	0
Vitis15g00563	Vitvi028277	15	10869981	10870858	P08548		28.8	LINE-1 reverse transcriptase homolog (EC 2.7.7.49)	70.2	PREDICTED: uncharacterized protein LOC109123490 [Vitis vinifera]	1	A5APC0	57.6			0	0	0	0	0	0	0	0		#DIV/0!	0	0	0.0325797	0	0.00814492	0	0	0	0	0	#DIV/0!	0	0	0	0	0	0	0	0	0	0	0	0	0	0	0	0	0	0	0	0	0	0
Vitis15g00564	Vitvi028278	15	10880761	10881553	P10978		47.4	Retrovirus-related Pol polyprotein from transposon TNT 1-94 [Includes: Protease (EC 3.4.23.-); Reverse transcriptase (EC 2.7.7.49); Endonuclease]	86.2	PREDICTED: uncharacterized protein LOC100267868 isoform X6 [Vitis vinifera]	1	A0A438HPC3	50.5			0	0	0	0	0	0	0	0		0	0	0	0	0	0	0	0	0	0.0295973	0.00739931	0	0	0	0	0	0	0	0	0	0	0	0	0	0.0283244	0.00472074	0.0155286	0	0	0.0162166	0.0168258	0.0132238	0	0.0339601
Vitis15g00566	Vitvi028280	15	10882569	10892460	N/A	N/A	N/A	N/A	100	PREDICTED: uncharacterized protein LOC100259890 [Vitis vinifera]	1	A0A438IUH0	81.8			0	0	0	0	0	0	0	0		0.879864	8.56686	4.96329	10.15	6.3092	7.49735	7.80446	8.35235	8.53549	9.39181	8.52103	1.59209	28.3293	21.1804	23.2673	12.6063	7.49011	12.9719	17.6409	18.2367	10.955	7.73299	10.4005	10.1193	9.0374	11.0803	11.0176	10.2506	5.33337	3.18764	11.3638	8.08746	6.57283	2.91432
Vitis15g00567	Vitvi028281	15	10883346	10884383	Q94HW2	RE1; RE1	44.4	Retrovirus-related Pol polyprotein from transposon RE1 (Retro element 1) (AtRE1) [Includes: Protease RE1 (EC 3.4.23.-); Reverse transcriptase RE1 (EC 2.7.7.49); Endonuclease RE1]	51	PREDICTED: uncharacterized protein LOC109124318 [Vitis vinifera]	1	A0A438D0F2	85.1			0	0	0	0	0	0	0	0		0.130985	0.0174876	0	0	0	0.00437191	0.0228267	0.0428483	0	0.0678342	0.0333773	1.00062	0	0	0.0892937	0	0	0	0.0148823	0	0	0	0	0.0892381	0	0.014873	0	0	0	0.0191949	0	0	0	0.0138707
Vitis15g00568	Vitvi028282	15	10895152	10895766	Q94HW2	RE1; RE1	44.3	Retrovirus-related Pol polyprotein from transposon RE1 (Retro element 1) (AtRE1) [Includes: Protease RE1 (EC 3.4.23.-); Reverse transcriptase RE1 (EC 2.7.7.49); Endonuclease RE1]	57.1	PREDICTED: uncharacterized protein LOC109123660 [Vitis vinifera]	1	A0A438HPC3	51.3			0	0	0	0	0	0	0	0		0.398914	0	0.0946938	0	0.040807	0.0338752	0.0796491	0.111212	0	0.148813	0.0849186	#DIV/0!	0	0	0	0	0	0	0	0	0	0	0	0	0	0	0.0200231	0	0.0214763	0	0	0.0206172	0.0418681	0
Vitis15g00569	Vitvi028283	15	10896197	10896469	P04146	GIP	51.8	Copia protein (Gag-int-pol protein) [Cleaved into: Copia VLP protein; Copia protease (EC 3.4.23.-)]	67.1	PREDICTED: uncharacterized protein LOC109123500 [Vitis vinifera]	1	A0A438HPC3	50			0	0	0	0	0	0	0	0		0	0	0	0	0	0	0.0867916	0	0	0	0.0216979	#DIV/0!	0	0	0	0	0	0	0	0	0	0	0	0	0	0	0	0	0	0	0	0.0464454	0	0
Vitis15g00571	Vitvi028285	N/A	#N/A	#N/A	P14381		24.3	Transposon TX1 uncharacterized 149 kDa protein (ORF 2)	66.7	PREDICTED: uncharacterized protein LOC104880636 [Vitis vinifera]	1	A5APC0	81.8			0	0	0	0	0	0	0	0		0.685643	0.0297689	0.0369194	0.0972507	0.0583762	0.0555788	0.0829346	0.0767687	0.0422493	0.122291	0.0810608	#DIV/0!	0	0	0.027827	0	0	0.0215398	0.0082278	0	0	0	0	0	0	0	0	0.0114989	0	0.0048915	0	0	0.00979416	0.00417287
Vitis15g00572	Vitvi028286	15	10910313	10915754	Q9C5Y2	KAO2	68.5	Ent-kaurenoic acid oxidase 2 (AtKAO2) (EC 1.14.14.107) (Cytochrome P450 88A4)	100	PREDICTED: ent-kaurenoic acid oxidase 2 [Vitis vinifera]	0					0	0	0	0	1	0	0	0		2.17956	1.64085	1.47493	1.41537	1.34896	1.47002	0.450926	0.929575	0.706667	0.610676	0.674461	1.43007	2.76627	4.10886	0.920208	0.868287	1.77629	1.24715	1.94784	2.17349	3.03378	0.374776	0.91871	0.987884	0.683751	1.36207	3.3418	1.23021	0.0696256	0.090184	4.61108	1.24319	0.0764662	0.066748
Vitis15g00573	Vitvi028287	19	2855281	2858529	Q7LHG5	TY3B-I	34.7	Transposon Ty3-I Gag-Pol polyprotein (Gag3-Pol3) (Transposon Ty3-2 TYA-TYB polyprotein) [Cleaved into: Capsid protein (CA) (p24); Spacer peptide p3; Nucleocapsid protein p11 (NC); Ty3 protease (PR) (EC 3.4.23.-) (p16); Spacer peptide J; Reverse transcriptase/ribonuclease H (RT) (RT-RH) (EC 2.7.7.49) (EC 2.7.7.7) (EC 3.1.26.4) (p55); Integrase p52 (IN); Integrase p49 (IN)]	90.2	PREDICTED: uncharacterized protein LOC109122600 [Vitis vinifera]	1	A0A2P5XCM0	60.4			0	0	0	1	0	0	0	0		0.231505	0.621071	1.35311	1.74485	1.31699	1.259	3.75072	5.39656	5.1896	7.41647	5.43834	0.213557	0.00759596	0	0.0225169	0	0.0686368	0.060703	0.0265754	0	0.0292647	0.159139	0.279783	0.169736	0.108728	0.124442	0.038006	0.053372	0	0.0373293	0.0422984	0.0554049	0.0237628	0.030446
Vitis15g00574	Vitvi028288	15	10938874	10941256	O23051	KAO1	68.1	Ent-kaurenoic acid oxidase 1 (AtKAO1) (EC 1.14.14.107) (Cytochrome P450 88A3)	100	PREDICTED: ent-kaurenoic acid oxidase 1 [Vitis vinifera]	0					0	0	0	0	0	1	0	0		0.934624	3.02668	2.26367	0.518611	1.45411	1.81577	1.14382	4.6478	1.88672	0.0927739	1.94278	0.651714	0.539507	1.43998	11.6755	12.0059	8.69139	0.100023	5.74205	2.28438	1.87247	8.00478	20.2695	16.5651	3.86795	8.81069	1.23499	3.71468	0	0	1.35051	2.68741	0	0
Vitis15g00575	Vitvi028289	15	10964448	10969493	Q9LQL2	NPF7.3	71.8	Protein NRT1/ PTR FAMILY 7.3 (AtNPF7.3) (Nitrate transporter 1.5)	100	PREDICTED: protein NRT1/ PTR FAMILY 7.3 [Vitis vinifera]	0					0	0	0	0	1	0	1	0		70.3861	3.03885	15.8531	23.0048	12.4207	13.5794	0.249366	0.134308	0.17928	0.208752	0.192927	28.5971	1.08604	0	0.0602629	1.59419	11.945	8.07442	3.79332	0.440445	0.0398542	0.047748	0.0634382	0.101874	0.102524	0.132647	0.574473	0.197557	0.0383146	0.182439	0.258538	0.0595304	0.164668	1.11822
Vitis15g00580	Vitvi028293	15	10995000	11000568	Q9CAY1	PCMP-H52	44.2	Putative pentatricopeptide repeat-containing protein At3g11460, mitochondrial (Mitochondrial RNA editing factor 10)	100	PREDICTED: pentatricopeptide repeat-containing protein At2g35030, mitochondrial isoform X1 [Vitis vinifera]	0					0	0	0	0	0	1	0	0		0.70512	0.354696	0.380573	0.621766	0.29704	0.413519	0.609208	0.617606	0.426066	0.692928	0.586452	0.408309	0.10752	0.143832	0.147282	0.0211036	0.131146	0.107924	0.109801	0.0671639	0.154406	0.248578	0.252963	0.47	0.420391	0.268917	0.659273	0.460771	0.187517	0.37937	0.787418	0.36896	0.275488	0.355177
Vitis15g00583	Vitvi028298	15	11060190	11080443	O64886	COX10	74.1	Protoheme IX farnesyltransferase, mitochondrial (EC 2.5.1.141) (Cytochrome c oxidase assembly protein COX10) (Heme O synthase)	49.4	PREDICTED: uncharacterized protein LOC104880636 [Vitis vinifera]	1	A5APC0	54.4			0	0	0	0	0	0	0	0		0.900079	1.6714	1.32611	1.14452	0.7867	1.23218	1.42108	1.45889	1.00287	1.59305	1.36897	1.34672	1.2118	1.97746	1.26736	1.4873	1.52251	1.47861	1.49084	0.943085	1.49217	1.00459	0.794618	1.30004	1.10758	1.10701	1.38439	1.08612	1.36465	1.43948	1.55079	1.33498	1.64407	1.47211
Vitis15g00587	Vitvi028304	15	11166968	11175460	Q9FNX5	DRP1E	84.5	Phragmoplastin DRP1E (EC 3.6.5.-) (Dynamin-like protein 1E) (Dynamin-like protein 4) (Dynamin-like protein DLP2) (Dynamin-related protein 1E) (AtDRP1E)	100	PREDICTED: dynamin-related protein 1E [Vitis vinifera]	1	V4TRP2	72.1			0	0	0	0	0	0	0	0		1.23314	78.8386	72.0456	44.0495	32.9739	56.9769	52.8373	40.8363	39.2261	51.9195	46.2048	0.96776	30.4641	43.8157	61.5066	88.0309	102.619	73.17	66.6011	37.9436	54.152	73.9628	70.7847	85.2071	90.8687	68.8198	38.1304	34.3436	47.5161	61.6891	46.9493	35.2757	54.7949	62.8288
Vitis15g00588	Vitvi028306	15	11184511	11185008	Q94HW2	RE1; RE1	42.4	Retrovirus-related Pol polyprotein from transposon RE1 (Retro element 1) (AtRE1) [Includes: Protease RE1 (EC 3.4.23.-); Reverse transcriptase RE1 (EC 2.7.7.49); Endonuclease RE1]	56.4	PREDICTED: uncharacterized protein LOC109122264 [Vitis vinifera]	1	A0A438D0F2	53			0	0	0	0	0	0	0	0		#DIV/0!	0	0	0	0	0	0	0	0	0	0	#DIV/0!	0	0	0	0	0	0	0	0	0	0	0	0	0	0	0	0	0	0	0	0	0	0
Vitis15g00590	Vitvi028308	15	11220911	11221658	P08548		29.5	LINE-1 reverse transcriptase homolog (EC 2.7.7.49)	66.5	PREDICTED: uncharacterized protein LOC104880636 [Vitis vinifera]	1	A5APC0	58			0	0	0	0	0	0	0	0		0.408045	0.108408	0	0	0.0671024	0.0438776	0.0960967	0.0549677	0.0296171	0.249444	0.107531	#DIV/0!	0	0	0	0	0.0293359	0	0.00488932	0	0	0	0	0	0	0	0	0.0840111	0.100047	0.213385	0.0171685	0.0209281	0.0967787	0.259503
Vitis15g00591	Vitvi028309	15	11222508	11223256	Q94HW2	RE1; RE1	40.8	Retrovirus-related Pol polyprotein from transposon RE1 (Retro element 1) (AtRE1) [Includes: Protease RE1 (EC 3.4.23.-); Reverse transcriptase RE1 (EC 2.7.7.49); Endonuclease RE1]	89.6	PREDICTED: uncharacterized protein LOC109121683, partial [Vitis vinifera]	1	A0A438D0F2	87.8			0	0	0	0	0	0	0	0		0.9281	0.2499	0.0571882	0.0776996	0.034279	0.104767	0.0959684	0.109789	0.0295775	0.216198	0.112883	#DIV/0!	0	0	0.10828	0	0	0	0.0180467	0	0	0	0	0	0	0	0.0231789	0	0.0455908	0.0171692	0.0310625	0	0	0.0481117
Vitis15g00595	Vitvi028314	15	11329817	11330493	Q8GT41		40.9	Putative invertase inhibitor (Pollen allergen Pla a 1) (allergen Pla a 1.0101)	100	PREDICTED: putative invertase inhibitor [Vitis vinifera]	0					0	0	0	0	1	0	1	0		2.5437	5.24473	26.918	1.77952	2.19396	9.03404	3.84668	4.18589	3.82026	2.3533	3.55153	2.59294	3.42989	4.05118	10.1455	39.6914	10.5629	1.64801	11.5881	4.917	3.95964	3.5079	3.05492	6.86681	4.50846	4.46912	9.02944	14.6151	420.08	517.433	2.77684	17.0939	120.754	373.215
Vitis15g00601	Vitvi028321	15	11415401	11415847	Q94HW2	RE1; RE1	53.9	Retrovirus-related Pol polyprotein from transposon RE1 (Retro element 1) (AtRE1) [Includes: Protease RE1 (EC 3.4.23.-); Reverse transcriptase RE1 (EC 2.7.7.49); Endonuclease RE1]	59.6	PREDICTED: uncharacterized protein LOC109123862 [Vitis vinifera]	1	A0A251RZH8	53.5			0	0	0	0	0	0	0	0		#DIV/0!	0	0	0	0	0	0	0	0	0	0	#DIV/0!	0	0	0	0	0	0	0	0	0	0	0	0	0	0	0	0	0	0	0	0	0	0
Vitis15g00602	Vitvi028322	15	11442742	11463200	Q8H0W2	HDA9	88.2	Histone deacetylase 9 (AtHDAC9) (EC 3.5.1.98)	100	PREDICTED: histone deacetylase 9 isoform X1 [Vitis vinifera]	1	Q8H0W2	88.2			0	0	0	0	0	0	0	0		0.679977	9.6935	6.72148	7.65001	4.8647	7.23242	11.4269	10.0923	9.60027	11.4255	10.6363	1.00819	15.165	14.3963	13.0182	11.8145	11.7797	9.05922	12.5388	15.3294	12.0003	11.8382	10.1205	12.0706	13.263	12.437	15.0693	12.1466	9.77632	6.13787	15.0323	10.8377	11.1418	5.67773
Vitis15g00603	Vitvi028323	15	11455037	11456489	P92555	;	47.9	Uncharacterized mitochondrial protein AtMg01250 (ORF102)	74.2	PREDICTED: uncharacterized protein LOC109123361 [Vitis vinifera]	1	A0A438ILR1	76.7			0	0	0	0	0	0	0	0		0.289904	0.188519	0.0856796	0.0391976	0.017272	0.0826671	0.29792	0.25903	0.168556	0.415106	0.285153	1.21255	0	0	0.0875603	0	0.0266185	0.0387816	0.0254934	0.01638	0.0554661	0	0.0163216	0.0157962	0.0221843	0.0210247	0.0526731	0.0115169	0.012876	0.0805055	0.0180213	0	0.0170527	0.0444103
Vitis15g00613	Vitvi028332	10	10690236	10690445	Q9LRX8	RPL13AB	89	60S ribosomal protein L13a-2	79.8	PREDICTED: 60S ribosomal protein L13a-2-like [Vitis vinifera]	1	Q5IBC5	56.7			0	0	0	0	0	0	0	0		1.3479	0.477841	0.708018	0.493437	0.21964	0.474734	0.415869	0.244113	0.328869	0.419962	0.352203	1.02749	1.13511	1.11248	1.21621	0.911783	0.624982	0.336088	0.889443	1.01843	0.950875	0.924318	0.741281	0.950392	0.608589	0.865648	0.300192	0.215161	0.151731	0.203453	0.247762	0.257817	0.23385	0.100594
Vitis15g00623	Vitvi028342	15	11862786	11868101	N/A	N/A	N/A	N/A	100	PREDICTED: uncharacterized protein LOC104881814 [Vitis vinifera]	0					0	0	0	0	1	0	0	0		42.5647	0.0294201	1.47805	3.78683	4.00159	2.32397	0.0198477	0	0.179527	0.01902	0.0545986	0.597924	0.0182051	0	0	0.192225	3.60734	4.12482	1.32377	0	0	0.019787	0.624727	6.46481	6.17429	2.21394	0.0119881	0	0	0	0.0198338	0	0	0
Vitis15g00634	Vitvi028353	15	12110640	12112113	N/A	N/A	N/A	N/A	73.9	PREDICTED: uncharacterized protein LOC104880636 [Vitis vinifera]	1	A5APC0	66.7			0	0	0	0	0	0	0	0		0.541751	0.475939	0.245216	0.309113	0.190034	0.305076	0.588976	0.766019	0.361746	0.535776	0.563129	0.0902159	0	0	0.0330879	0	0	0	0.00551464	0	0.0182253	0.109347	0.0835356	0.0311423	0.124513	0.0611272	0.102108	0.180718	0.0978948	0.121972	0.144747	0.109281	0.0711367	0.150687
Vitis15g00635	Vitvi028354	15	12093496	12095015	Q9LY41	ATL4	56.2	E3 ubiquitin-protein ligase ATL4 (EC 2.3.2.27) (Protein ARABIDOPSIS TOXICOS EN LEVADURA 4) (Protein ATL4) (RING-H2 finger X1a) (RING-H2 zinc finger protein ATL4) (RING-H2 zinc finger protein RHX1a) (RING-type E3 ubiquitin transferase ATL4)	100	PREDICTED: E3 ubiquitin-protein ligase ATL4 isoform X1 [Vitis vinifera]	1	A0A087HDQ3	57.9			0	0	0	0	0	0	1	0		0.523812	12.7827	18.1279	9.5875	13.431	13.4823	19.4697	26.805	29.8458	26.8345	25.7387	0.725657	15.2501	25.3418	16.7178	7.75308	7.91155	6.80938	13.2973	16.839	5.91059	22.8579	25.2122	22.0888	17.0384	18.3245	9.6124	3.84336	9.05992	9.14608	5.69228	2.6313	7.12341	12.5127
Vitis15g00637	Vitvi028356	N/A	#N/A	#N/A	Q40089		76.2	ATP synthase subunit delta', mitochondrial (F-ATPase delta' subunit)	100	PREDICTED: ATP synthase subunit delta', mitochondrial [Vitis vinifera]	1	C6GFP2	78.6			0	0	0	0	0	0	0	0		1.5743	137.77	136.037	107.198	86.9014	116.977	86.3674	80.4967	71.1337	59.2188	74.3042	1.255	139.714	166.268	129.23	153.941	169.135	151.567	151.642	156.919	186.236	92.7554	90.5197	99.9786	98.5753	120.831	132.031	147.532	102.428	109.263	126.726	129.761	113.107	116.001
Vitis15g00639	Vitvi028358	N/A	#N/A	#N/A	O80506	FLZ3	56.7	FCS-Like Zinc finger 3	100	PREDICTED: uncharacterized protein LOC100264994 [Vitis vinifera]	0					0	0	0	0	1	0	0	0		1.20036	111.816	132.917	48.528	49.2732	85.6335	15.7785	46.9609	90.2545	132.367	71.3402	0.795274	191.8	162.53	261.329	228.996	157.31	78.4653	180.072	355.243	319.033	253.402	245.773	121.916	63.1974	226.427	30.5496	206.038	281.675	91.8619	24.7374	204.872	210.379	194.933
Vitis15g00641	Vitvi028360	15	12565653	12595943	Q39224	SRG1	61.5	Protein SRG1 (AtSRG1) (Protein SENESCENCE-RELATED GENE 1)	100	PREDICTED: protein SRG1 [Vitis vinifera]	0					0	0	0	0	0	0	1	0		1.20103	0.320543	1.92453	0.64848	0.558606	0.863039	0.666112	0.92743	0.798021	0.48276	0.718581	2.72115	1.04205	1.35881	0.776104	3.72994	7.15856	1.96395	2.67157	0.871204	1.90048	0.366157	0.585287	1.06925	1.09831	0.981781	1.33049	1.87248	0.848949	0.49544	1.32313	1.83353	1.11168	0.737881
Vitis15g00653	Vitvi028373	15	12806132	12810941	Q2QYH7	CYP714C2	53.6	Cytochrome P450 714C2 (EC 1.14.-.-)	100	PREDICTED: cytochrome P450 714C2 [Vitis vinifera]	0					0	0	0	1	0	0	0	0		0.0401656	1.06112	2.17855	4.07972	3.46884	2.69706	55.7435	58.1467	61.99	92.7136	67.1484	0.894139	30.6774	19.9469	1.13066	1.13182	1.76358	1.97582	9.43768	33.0479	15.5098	4.96727	3.48915	3.05611	3.26012	10.5551	30.3164	19.7574	12.6971	5.48365	30.9952	18.7514	25.8164	11.2764
Vitis15g00654	Vitvi028374	15	12832080	12836538	Q2QYH7	CYP714C2	51.2	Cytochrome P450 714C2 (EC 1.14.-.-)	100	PREDICTED: cytochrome P450 714C2 [Vitis vinifera]	0					0	0	0	1	0	1	0	0		0.105285	0.0133866	0.201358	0.520895	0.111899	0.211885	2.48025	2.48841	1.67949	1.40178	2.01248	0.42396	1.76032	0.440714	0.178208	0	0	0.13917	0.419735	2.72822	0.396182	1.71243	0.601397	0.213603	0.288372	0.990034	4.95754	4.03171	0.783148	0.0189672	3.82052	2.80067	1.6474	0
Vitis15g00657	Vitvi028377	15	12874834	12879049	Q40220	RAC2	83.1	Rac-like GTP-binding protein RAC2	100	PREDICTED: rac-like GTP-binding protein 5 isoform X1 [Vitis vinifera]	1	Q41253	80.8			0	0	0	0	0	0	1	0		1.64385	22.3122	5.79706	3.62474	2.00676	8.4352	9.13682	6.8492	3.37477	1.16469	5.13137	1.26188	44.1976	53.5495	55.4077	24.007	12.215	6.62728	32.6673	37.889	47.4132	15.21	15.5028	26.9535	12.3582	25.8878	14.9425	21.6404	2.74955	2.6636	18.1788	22.24	5.86973	2.99011
Vitis15g00659	Vitvi028379	15	12897303	12913919	Q3E6Y3		59.4	Uncharacterized protein At1g28695	100	PREDICTED: uncharacterized protein At1g28695 isoform X1 [Vitis vinifera]	0					0	0	0	0	1	0	1	0		2.03286	0.433745	1.06171	0.329801	0.234492	0.514937	0.122815	0.181955	0.363576	0.344882	0.253307	1.41446	0.091224	0.139692	0.137244	0.662795	0.586101	0.185488	0.300424	0.10399	0.224693	0.151481	0.197376	0.342796	0.254031	0.212395	0.207608	0.0585243	0.0101053	0.000617901	0.134811	0.0352745	0.0108529	0.000602181
Vitis15g00661	Vitvi028381	15	12964961	12965545	P04323	pol	40.8	Retrovirus-related Pol polyprotein from transposon 17.6 [Includes: Protease (EC 3.4.23.-); Reverse transcriptase (EC 2.7.7.49); Endonuclease]	63	PREDICTED: uncharacterized protein LOC109121999 [Vitis vinifera]	1	A0A2P5XCM0	64.2			0	0	0	0	0	0	0	0		#DIV/0!	0	0	0	0	0	0	0	0	0	0	#DIV/0!	0	0	0	0	0	0	0	0	0	0	0	0	0	0	0	0	0	0	0	0	0	0
Vitis15g00670	Vitvi028389	15	13106334	13107338	N/A	N/A	N/A	N/A	100	PREDICTED: uncharacterized protein LOC100242687 [Vitis vinifera]	0					0	0	0	1	0	1	1	0		0.0297673	0.223429	0.199062	0	0	0.105623	2.88442	1.49999	3.2059	6.6028	3.54828	1.57935	10.0603	2.02527	0.284245	0.672286	0.163018	0.0263171	2.20524	2.24555	1.48838	1.99286	1.76685	0.629206	0.254907	1.39629	35.9306	2.25184	2.8321	2.34766	29.3522	2.87438	4.15812	6.77143
Vitis15g00671	Vitvi028390	15	13123425	13124261	N/A	N/A	N/A	N/A	100	PREDICTED: uncharacterized protein LOC100264971 [Vitis vinifera]	0					0	0	0	0	0	1	0	0		0	0	0	0	0	0	0.228604	0.269652	0.663029	0.749299	0.477646	1.00967	8.27628	3.11609	0.474654	0.807758	0.251907	0.032217	2.15982	2.73733	0.367873	3.63824	4.53466	1.46905	0.0875917	2.13912	3.73216	0.215068	0.242418	0.0698455	3.26488	0.19269	0.259607	0.420867
Vitis15g00672	Vitvi028391	15	13142171	13143522	O80513	CYCU4-1	70.9	Cyclin-U4-1 (CycU4;1) (Cyclin-P4.1) (CycP4;1)	100	PREDICTED: cyclin-U4-1 [Vitis vinifera]	0					0	0	0	0	0	0	1	0		1.61732	3.54699	4.15998	4.56459	4.50778	4.19483	3.55155	2.84199	2.03105	1.95018	2.59369	1.37898	31.4715	14.1395	4.31061	3.79275	3.82719	2.57454	10.0193	30.8188	7.17529	1.4882	1.40688	1.7314	0.974018	7.26576	27.6872	15.2325	37.4821	6.93122	28.6615	15.9367	27.3914	11.1144
Vitis15g00674	Vitvi028393	15	13220645	13226293	Q93WY4	WRKY12	58	Probable WRKY transcription factor 12 (WRKY DNA-binding protein 12)	100	PREDICTED: probable WRKY transcription factor 12 [Vitis vinifera]	1	V4LSF0	65.4			0	0	0	0	1	1	0	0		2.39969	3.64127	2.44216	0.265031	0.289973	1.65961	0.32917	1.50397	0.814684	0.118552	0.691593	0.226592	2.46694	0.5226	4.37059	4.0161	3.066	1.47064	2.65214	1.76158	0.830312	13.5505	21.8926	23.4144	8.77742	11.7045	2.4568	0.263418	0	0.0178494	1.38399	0.336054	0.0134109	0
Vitis15g00676	Vitvi028395	15	13247807	13250001	P11369	Pol	24.8	LINE-1 retrotransposable element ORF2 protein (ORF2p) (Long interspersed element-1) (L1) (Retrovirus-related Pol polyprotein LINE-1) [Includes: Reverse transcriptase (EC 2.7.7.49); Endonuclease (EC 3.1.21.-)]	35.1	PREDICTED: uncharacterized protein LOC104880636 [Vitis vinifera]	1	A0A438GEJ4	57.7			0	0	0	0	0	0	0	0		0.308675	0.0343513	0.0176796	0.0253694	0.0116917	0.022273	0.0539484	0.0888449	0.050719	0.0951154	0.0721569	1.1911	0	0.0233548	0.0111046	0.0108193	0.0299772	0	0.0125426	0	0	0	0.0215987	0.031355	0.0102283	0.0105303	0.00673646	0.0594429	0.0351517	0.0461411	0.0635876	0.0496813	0.0112831	0.0753327
Vitis15g00683	Vitvi028402	15	13412391	13413575	Q96316	UCC3	50	Uclacyanin-3 (Uclacyanin-III) (Blue copper-binding protein III) (BCB III) (Phytocyanin 3)	100	PREDICTED: uclacyanin-3 [Vitis vinifera]	1	F4YAW2	59.7			0	0	0	0	1	1	1	0		4.43638	7.11237	8.91522	2.927	3.66972	5.65608	0.692999	0.885171	1.54276	1.97879	1.27493	1.2555	1.06345	1.08101	6.56637	12.9339	5.72304	0.775033	4.69047	3.16453	1.08977	0.689347	1.73281	7.99898	7.74014	3.73593	19.6988	1.45955	0	0	28.2028	0.393473	0.0141874	0.131437
Vitis15g00687	Vitvi028406	N/A	#N/A	#N/A	Q94HW2	RE1; RE1	43.7	Retrovirus-related Pol polyprotein from transposon RE1 (Retro element 1) (AtRE1) [Includes: Protease RE1 (EC 3.4.23.-); Reverse transcriptase RE1 (EC 2.7.7.49); Endonuclease RE1]	50.1	PREDICTED: uncharacterized protein LOC100253049 isoform X1 [Vitis vinifera]	1	A0A438HPC3	54.3			0	0	0	0	0	0	0	0		0	0	0	0	0	0	0	0.0103828	0	0	0.0025957	#DIV/0!	0	0	0	0	0	0	0	0	0	0	0	0	0	0	0	0	0	0	0	0	0	0
Vitis15g00690	Vitvi028408	15	13488793	13615707	Q8L785	EDD1	74.3	Glycine--tRNA ligase, chloroplastic/mitochondrial 2 (EC 6.1.1.14) (Glycyl-tRNA synthetase 2) (GlyRS-2) (Protein EMBRYO-DEFECTIVE-DEVELOPMENT 1)	99.9	PREDICTED: glycine--tRNA ligase, chloroplastic/mitochondrial 2 isoform X1 [Vitis vinifera]	1	F6GVB3	99.9			0	0	0	0	0	0	0	0		0.813288	5.98379	3.20156	3.84158	2.99664	4.00589	4.07333	4.91175	4.43071	6.28642	4.92555	0.686265	1.63354	1.31328	3.14173	1.87373	3.80433	4.36862	2.68921	1.63619	2.87225	4.70521	3.90858	4.71954	5.66989	3.91861	5.16854	5.57305	3.35457	3.57549	6.20767	6.37978	5.28739	2.8433
Vitis15g00691	Vitvi028409	15	13490931	13491338	N/A	N/A	N/A	N/A	N/A	N/A	1	A5C0P0	59.4			0	0	0	0	0	0	0	0		1.0032	0.441987	0.142737	0.279187	0.124439	0.247087	0.236207	0.469958	0.109345	0.169683	0.246298	0	0	0	0	0	0	0	0	0	0.19753	0	0.0581258	0	0	0.0426093	0.0301818	0.0410147	0.113519	0.171186	0.0314756	0.0514044	0	0.215763
Vitis15g00693	Vitvi028411	15	13598670	13600040	N/A	N/A	N/A	N/A	34.1	PREDICTED: uncharacterized protein LOC100258145 isoform X1 [Vitis vinifera]	1	A5C0P0	73.6			0	0	0	0	0	0	0	0		1.59994	0.0897499	0.0141592	0.105215	0.0549153	0.0660098	0.0178644	0.0624306	0	0.0847352	0.0412576	0.684966	0	0	0	0	0.016904	0.0823039	0.0165346	0.105647	0.039189	0	0	0	0	0.0241394	0.0216449	0.0232307	0	0.0145327	0.0178519	0.00924842	0	0.0160036
Vitis15g00694	Vitvi028412	15	13613514	13614759	P92555	;	48.7	Uncharacterized mitochondrial protein AtMg01250 (ORF102)	69.9	PREDICTED: uncharacterized protein LOC104881895 [Vitis vinifera]	1	A0A438FG61	88			0	0	0	0	0	0	0	0		0.178881	0	0.0155922	0.0467446	0	0.0155842	0.114189	0.0687489	0.0533821	0.112163	0.0871206	4.47698	0	0	0.0783478	0	0.0186148	0	0.0161604	0	0	0	0.021658	0	0	0.00360967	0.031664	0.0268819	0	0.0137634	0.0210321	0	0.0103409	0.0231289
Vitis15g00698	Vitvi028416	15	13651977	13652598	N/A	N/A	N/A	N/A	52.2	PREDICTED: uncharacterized protein LOC104880636 [Vitis vinifera]	1	A5APC0	51.1			0	0	0	0	0	0	0	0		0.599554	0.155007	0.0312094	0.089568	0.0825561	0.0895852	0.19175	0.0769089	0.178083	0.150936	0.14942	#DIV/0!	0	0.0369994	0	0	0	0	0.00616657	0	0	0	0	0	0	0	0.0954187	0.129155	0	0.100931	0.141108	0.123568	0.0222268	0.0462951
Vitis15g00706	Vitvi028424	N/A	#N/A	#N/A	Q39183	D6PKL2	68.9	Serine/threonine-protein kinase D6PKL2 (EC 2.7.11.1) (D6 protein kinase-like 2) (Serine/threonine-protein kinase AtPK5)	100	PREDICTED: serine/threonine-protein kinase D6PK [Vitis vinifera]	1	A0A2T7DRT3	55.1			0	0	0	0	0	0	0	0		1.07831	19.8098	12.1486	10.5498	9.6724	13.0451	14.7123	11.91	12.1309	9.63779	12.0978	0.945623	4.72343	4.23865	5.99632	5.32599	7.55716	6.60667	5.74137	4.50598	8.37016	6.00911	3.66923	7.42051	6.45414	6.07152	10.445	6.51077	2.07831	2.53744	14.7684	8.15007	2.85949	2.33075
Vitis15g00709	Vitvi028427	15	13990986	14017243	Q94JU3	CSN7	76.8	COP9 signalosome complex subunit 7 (CSN complex subunit 7) (Protein FUSCA 5)	69.7	PREDICTED: uncharacterized protein LOC104880636 [Vitis vinifera]	1	A5APC0	69.4			0	0	0	0	0	0	0	0		1.14616	4.37123	2.74316	3.20965	2.4307	3.18868	3.57299	2.80815	2.12379	2.62331	2.78206	1.03301	2.65826	3.30375	4.09752	3.92303	5.16525	4.54893	3.94946	3.09476	4.15447	3.70741	3.59973	4.17032	4.21279	3.82325	2.91861	3.48545	4.92493	6.37398	3.4112	3.43094	5.25044	6.04756
Vitis15g00710	Vitvi028428	15	14028635	14029257	Q9LW50	ERF2	60.3	Ethylene-responsive transcription factor 2 (NsERF2) (Ethylene-responsive element-binding factor 2) (EREBP-2)	100	PREDICTED: ethylene-responsive transcription factor 2 [Vitis vinifera]	1	A0A0E0JPT3	64.6	VvERF073		0	0	0	0	0	0	0	0		1.90486	0.0339466	0	0	0.0415452	0.018873	0.0396312	0	0	0	0.00990781	0	0	0	0	0	0	0	0	0	0	0	0	0.111417	0	0.0185695	0	0.0270777	0	0	0.0376469	0	0	0
Vitis15g00711	Vitvi028429	15	14035507	14036190	Q40479	ERF2	75	Ethylene-responsive transcription factor 2 (NtERF2) (Ethylene-responsive element-binding factor 2) (EREBP-2)	100	PREDICTED: ethylene-responsive transcription factor 2 [Vitis vinifera]	1	A0A0D9V6R3	72.4	VvERF073		0	0	0	0	0	0	0	0		0	0	0	0	0	0	0.0698351	0	0	0	0.0174588	0.397872	0.424466	0	0	0.0677482	0	0	0.0820357	0.628914	0.50204	0.106162	0	0	0	0.206186	0	0	0	0	0	0	0	0
Vitis15g00712	Vitvi028430	15	14054188	14054887	Q9LW50	ERF2	63.6	Ethylene-responsive transcription factor 2 (NsERF2) (Ethylene-responsive element-binding factor 2) (EREBP-2)	100	PREDICTED: ethylene-responsive transcription factor 2 [Vitis vinifera]	1	A0A087GPV2	59.7	VvERF073		0	0	0	0	0	0	0	0		#DIV/0!	0	0	0	0	0	0	0	0	0	0	0	0	0	0	0	0	0	0	0	0.059197	0	0	0	0	0.00986617	0	0	0	0	0	0	0	0
Vitis15g00715	Vitvi028433	15	14079587	14080320	O80338	ERF2	48.7	Ethylene-responsive transcription factor 2 (AtERF2) (Ethylene-responsive element-binding factor 2) (EREBP-2)	100	PREDICTED: ethylene-responsive transcription factor 2-like [Vitis vinifera]	1	A0A0D9V6R3	72.1			0	0	0	0	0	1	0	0		1.01778	2.92205	1.90739	1.55188	1.13698	1.87958	1.3808	1.58516	1.84901	2.57197	1.84673	0.31865	3.53835	1.30934	0.581478	0.711964	0.447874	2.36012	1.49152	5.63809	13.053	1.89236	1.88956	2.28553	3.32601	4.68075	0.676443	0.128738	0	0	0.181101	0.207502	0	0
Vitis15g00716	Vitvi028434	15	14084125	14087058	N/A	N/A	N/A	N/A	100	PREDICTED: UPF0565 protein C2orf69 homolog [Vitis vinifera]	0					0	0	0	0	0	1	0	0		0.892066	7.75686	6.25219	5.67768	4.02517	5.92797	6.99259	7.66412	5.66806	6.2561	6.64522	0.39538	11.1577	9.45078	9.45408	9.74679	4.45696	5.15369	8.23667	23.5963	9.3782	13.7273	31.9556	27.2672	19.0691	20.8323	6.45507	8.06032	4.05519	2.06428	6.91509	7.23806	4.4657	2.28309
Vitis15g00718	Vitvi028436	15	14119889	14128297	P22180	LHA1	80.9	Plasma membrane ATPase 1 (EC 7.1.2.1) (Proton pump 1)	100	PREDICTED: plasma membrane ATPase 1 [Vitis vinifera]	1	A0A2K2BYL0	73.1			0	0	0	0	0	1	0	0		1.56885	0.0216501	0.260651	0.087523	0.0258992	0.0989308	0.0831541	0.0447434	0.0460399	0.0783005	0.0630595	0.130325	0.0925421	0.0851854	0	0.0246825	0.216168	0.375736	0.132386	0.0247956	0.198817	0.763688	1.17738	1.96433	1.96585	1.01581	0.241955	0.305387	0.0416672	0.305646	0.270268	0.208116	0.0613062	0.2345
Vitis15g00722	Vitvi028440	15	14172765	14174425	N/A	N/A	N/A	N/A	100	PREDICTED: uncharacterized protein LOC100251276 isoform X1 [Vitis vinifera]	0					0	0	0	0	1	0	0	0		3.12837	1.95311	1.44152	1.20898	0.322115	1.23143	0.927446	0.403536	0.199426	0.0441241	0.393633	0.96378	2.38145	2.40903	0.900251	0.803987	0.483901	0.497467	1.24601	2.74121	2.35332	0.716815	0.728245	1.00835	0.209096	1.29284	0.373298	0.466927	0.0842119	0.0927234	0.326496	0.716813	0.198908	0.12454
Vitis15g00734	Vitvi028451	15	14371501	14375024	Q9ZQP1	PTPMT1	64.4	Phosphatidylglycerophosphate phosphatase PTPMT1 (EC 3.1.3.27) (Protein TYROSINE PHOSPHATASE LOCALIZED TO THE MITOCHONDRION 1) (Putative dual specificity protein phosphatase DSP8) (EC 3.1.3.16, EC 3.1.3.48)	98.4	PREDICTED: putative dual specificity protein phosphatase DSP8 isoform X3 [Vitis vinifera]	0					0	0	0	0	1	0	0	0		5.05289	6.56891	5.38022	6.63376	2.65827	5.31029	2.48858	1.38077	0.245502	0.0889122	1.05094	1.6318	11.2425	2.97141	2.59483	2.48422	4.3268	3.8149	4.57245	4.03557	2.80731	1.71866	1.75485	2.48084	4.01531	2.80209	7.30044	4.68453	0.0556604	0.0627156	9.00511	2.7159	0.0845883	0.0385614
Vitis15g00738	Vitvi028455	N/A	#N/A	#N/A	Q05466	HAT4	53.9	Homeobox-leucine zipper protein HAT4 (HD-ZIP protein ATHB-2) (Homeodomain transcription factor ATHB-2) (Homeodomain-leucine zipper protein HAT4) (HD-ZIP protein 4)	100	PREDICTED: homeobox-leucine zipper protein HAT4 [Vitis vinifera]	0			VvHB52		0	0	0	1	0	1	0	0		0.221277	20.7694	8.57775	4.70533	3.07561	9.28203	31.286	45.2215	56.688	34.5947	41.9476	0.645487	90.7474	57.0087	58.5509	14.5485	6.7266	9.46316	39.5075	75.8113	96.0416	45.7885	65.5629	47.3136	36.7168	61.2058	57.4152	92.6168	0.944107	0	47.1096	32.6197	2.88702	0.108753
Vitis15g00743	Vitvi028460	15	14474968	14476686	N/A	N/A	N/A	N/A	100	PREDICTED: uncharacterized protein LOC104881805 [Vitis vinifera]	0					0	0	0	0	1	0	1	0		496.129	0	0.554561	30.2762	32.1077	15.7346	0	0	0.089246	0.0376132	0.0317148	9.00806	0	0	0	0.0190378	2.79388	34.4027	6.2026	0	0	0	0.0804388	0.838351	3.21258	0.688562	0	0	0	0.0103043	0.0427656	0	0	0
Vitis15g00744	Vitvi028461	15	14487116	14488276	N/A	N/A	N/A	N/A	100	PREDICTED: uncharacterized protein LOC104881804 [Vitis vinifera]	0					0	0	0	0	1	0	1	0		180.346	0.0201721	2.26484	9.97604	7.70998	4.99276	0	0.0229987	0.042603	0.0451358	0.0276844	2.06135	0.0688323	0	0	0.0677937	3.13561	11.0181	2.38172	0.0228847	0	0	0.556969	3.04176	3.31087	1.15541	0	0	0	0	0.0123481	0	0	0
Vitis15g00745	Vitvi028462	15	14493215	14494239	N/A	N/A	N/A	N/A	100	PREDICTED: uncharacterized protein LOC104881803 [Vitis vinifera]	0					0	0	0	0	1	0	0	0		17.7708	0.0926131	1.4616	4.1777	0.942913	1.6687	0	0.110603	0.227096	0.0379073	0.0939016	1.17472	0	0	0	0.159657	3.64557	5.2803	1.51425	0	0	0	0.983463	2.7314	4.01932	1.28903	0	0	0	0	0.0453839	0	0	0
Vitis15g00753	Vitvi028470	15	14594937	14596013	Q94HW2	RE1; RE1	42.3	Retrovirus-related Pol polyprotein from transposon RE1 (Retro element 1) (AtRE1) [Includes: Protease RE1 (EC 3.4.23.-); Reverse transcriptase RE1 (EC 2.7.7.49); Endonuclease RE1]	56.9	PREDICTED: uncharacterized protein LOC109124175 [Vitis vinifera]	1	A0A438HPC3	52.4			0	0	0	0	0	0	0	0		0	0	0	0	0	0	0	0	0.0205697	0	0.00514243	#DIV/0!	0	0	0	0	0	0	0	0	0	0	0	0	0	0	0	0	0	0	0	0	0	0
Vitis15g00754	#N/A	15	14595417	14596013	Q9ZT94	RE2	44.1	Retrovirus-related Pol polyprotein from transposon RE2 (Retro element 2) (AtRE2) [Includes: Protease RE2 (EC 3.4.23.-); Reverse transcriptase RE2 (EC 2.7.7.49); Endonuclease RE2]	57.4	PREDICTED: uncharacterized protein LOC109124175 [Vitis vinifera]	1	A0A438HPC3	55.6			0	0	0	0	0	0	0	0		#DIV/0!	0	0	0	0	0	0	0	0	0	0	#DIV/0!	0	0	0	0	0	0	0	0	0	0	0	0	0	0	0	0	0	0	0	0	0	0
Vitis15g00758	Vitvi028473	15	14606674	14608012	A0A178VEK7	DUO1	51.1	Transcription factor DUO1 (Myb-related protein 125) (AtMYB125) (Protein DUO POLLEN 1)	100	PREDICTED: transcription factor MYB48 [Vitis vinifera]	1	A0A087HMA3	55.3			0	0	0	0	0	0	0	0		0.132891	0	0.0417467	0	0	0.0104367	0.0772907	0.0920348	0.0956127	0.0492044	0.0785357	#DIV/0!	0	0	0	0	0	0	0	0	0	0	0	0	0	0	0	0	0.0332014	0	0.0531728	0	0	0
Vitis15g00763	Vitvi028478	15	14686521	14688057	Q9AR73	AS	61.1	Hydroquinone glucosyltransferase (EC 2.4.1.218) (Arbutin synthase)	100	PREDICTED: hydroquinone glucosyltransferase [Vitis vinifera]	0					0	0	0	1	0	1	0	0		0.800565	0	0.0152386	0.727361	3.23296	0.993891	1.88676	0.875701	1.43171	0.771776	1.24149	0.00638953	0	0	0	0.0456209	0	0.0308546	0.0127459	0.830373	0.602761	3.06275	2.61927	2.41047	2.44326	1.99481	0.579154	0.107758	0	0.00836679	0.0804059	0.184132	0	0
Vitis15g00764	Vitvi028479	15	14714008	14714774	Q9LXJ1	BIC1	63	Protein BIC1 (BLUE-LIGHT INHIBITOR OF CRYPTOCHROMES 1)	100	PREDICTED: uncharacterized protein LOC104881801 [Vitis vinifera]	0					0	0	0	0	1	0	1	0		23.165	2.80583	28.9141	8.66552	4.3364	11.1805	0.15654	0.281175	0.784632	0.708235	0.482646	3.0099	3.16165	9.88695	2.79453	18.7268	23.8953	5.44043	10.6509	5.6036	1.14119	0.365204	2.80069	5.42679	5.89435	3.53864	4.76167	2.57791	0.218308	0.571213	3.69098	1.90289	0.348507	0.570128
Vitis15g00765	Vitvi028480	15	14721454	14721780	Q8L636	NCL	56.9	Sodium/calcium exchanger NCL (Na(+)/Ca(2+)-exchange protein NCL) (Protein NCX-like) (AtNCL)	59.8	PREDICTED: uncharacterized protein LOC100264164 [Vitis vinifera]	1	A0A438HHV1	88.7			0	0	0	0	0	0	0	0		#DIV/0!	0.0555112	0	0	0	0.0138778	0	0	0	0	0	1.34665	0	0	0	0	0.354832	0	0.0591387	0	0	0	0.164919	0	0.0985742	0.0439155	0	0	0	0	0.0355746	0	0	0
Vitis15g00766	Vitvi028481	15	14746597	14755003	P42824	LDJ2	72.6	DnaJ protein homolog 2	100	PREDICTED: dnaJ protein homolog 2 [Vitis vinifera]	1	A0A5K1EIL7	84.7			0	0	0	0	0	0	0	0		0.745684	158.9	133.252	92.6148	77.0893	115.464	176.001	147.533	145.476	150.362	154.843	0.933451	124.986	161.76	142.956	150.535	149.623	116.58	141.073	137.124	106.705	178.657	170.355	145.152	168.792	151.131	105.601	93.7949	101.528	140.228	100.746	94.8178	116.479	135.301
Vitis15g00767	Vitvi028482	15	14785574	14786892	Q9M210	ERF035	53.6	Ethylene-responsive transcription factor ERF035	100	PREDICTED: ethylene-responsive transcription factor ERF038-like [Vitis vinifera]	1	Q8L7W9	67.9			0	0	0	0	0	0	0	0		1.00951	2.163	7.0689	3.28865	4.18321	4.17594	2.82025	4.50543	7.19622	2.0245	4.1366	0.77394	1.6692	1.86743	1.70424	1.76109	1.94997	1.05281	1.66746	2.68929	2.65103	0.524955	2.8769	1.95529	2.22956	2.1545	4.85663	4.05009	0.0334232	0.00974963	5.85848	2.8887	0.108058	0.0845597
Vitis15g00770	Vitvi028485	15	14826586	14828139	P14381		25.5	Transposon TX1 uncharacterized 149 kDa protein (ORF 2)	73.9	PREDICTED: uncharacterized protein LOC104879402 [Vitis vinifera]	1	A5APC0	56.7			0	0	0	0	0	0	0	0		0.674727	0.731014	0.732673	0.605125	0.524603	0.648354	1.19817	1.01953	0.472212	1.15374	0.960913	0.736286	0	0	0.052189	0	0.0149134	0.10618	0.0288804	0	0.040398	0.031425	0	0.117503	0.0460209	0.0392244	0.122443	0.121376	0.0914038	0.266239	0.110892	0.109494	0.124842	0.114887
Vitis15g00771	Vitvi028486	15	14839371	14875709	Q8RXD6	HUB1	53.9	E3 ubiquitin-protein ligase BRE1-like 1 (AtBRE1) (EC 2.3.2.27) (Protein HISTONE MONOUBIQUITINATION 1) (AtHUB1) (Protein REDUCED DORMANCY 4) (RING-type E3 ubiquitin transferase BRE1-like 1)	100	PREDICTED: E3 ubiquitin-protein ligase BRE1-like 1 [Vitis vinifera]	1	D7SLV1	100			0	0	0	0	0	0	0	0		0.683932	23.8316	18.4992	22.2426	17.5802	20.5384	32.1213	28.5834	26.1867	33.2282	30.0299	0.746088	7.51244	9.42467	13.8053	9.95285	17.0244	18.699	12.7364	9.99215	12.584	20.3603	16.9951	19.5	22.9943	17.071	17.7118	15.3813	14.4167	19.9247	20.2596	14.7751	14.8019	17.3717
Vitis15g00774	Vitvi028488	15	14903407	14907126	N/A	N/A	N/A	N/A	65.1	PREDICTED: uncharacterized protein LOC104879175 [Vitis vinifera]	1	A5APC0	59.3			0	0	0	0	0	0	0	0		2.79711	0.0469084	0.0340059	0.0571399	0.00724667	0.0363252	0.0136004	0.0125534	0.00625277	0.0195401	0.0129867	0.408963	0	0.00704426	0.0228907	0	0.0716916	0.0464539	0.0246801	0.0265537	0.0379115	0.0732619	0.0390646	0.0259124	0.159384	0.060348	0	0.0137125	0	0.00846604	0.0103327	0	0	0.0106119
Vitis15g00775	Vitvi019752	15	14906443	14909367	P0C2F6		30.2	Putative ribonuclease H protein At1g65750 (EC 3.1.26.4)	53	PREDICTED: uncharacterized protein LOC104880636 [Vitis vinifera]	1	A5APC0	56.9			0	0	0	0	0	0	0	0		0.956187	0.166185	0.108928	0.254829	0.200306	0.182562	0.221989	0.216326	0.136852	0.188541	0.190927	1.14804	0.109796	0.180161	0.0545488	0.105819	0.265851	0.431169	0.191224	0.0575392	0.14392	0.231285	0.191597	0.171938	0.203114	0.166566	0.0396733	0.0432276	0.0169525	0.109136	0.047155	0.029112	0.017599	0.0716231
Vitis15g00780	Vitvi028494	15	14991292	15001290	Q8L7F7	NUP62	80.3	Nuclear pore complex protein NUP62 (Nucleoporin 62) (NP62) (Protein EMBRYO DEFECTIVE 2766)	100	PREDICTED: nuclear pore complex protein NUP62 [Vitis vinifera]	0					0	0	0	0	0	0	1	0		0.987854	18.3557	18.3928	23.8667	18.5471	19.7906	21.8417	19.5768	17.7586	20.9586	20.0339	1.64782	2.26795	2.2768	5.27568	2.77345	10.8736	13.0171	6.08077	3.03429	4.35011	3.08974	3.02937	4.40571	4.23186	3.69018	15.8358	16.1096	10.3904	10.7719	22.0073	17.7387	11.3307	9.48353
Vitis15g00787	Vitvi028501	15	15082873	15083283	N/A	N/A	N/A	N/A	53.1	PREDICTED: uncharacterized protein LOC109123934 [Vitis vinifera]	1	A0A438KMC4	50			0	0	0	0	0	0	0	0		0.424649	0.102088	0.0569872	0.0707993	0	0.0574685	0	0.324647	0.162448	0.0542324	0.135332	0	0	0	0	0	0	0	0	0	0	0	0.131213	0.111688	0.143133	0.064339	0	0	0.0375636	0.173554	0.0890722	0	0	0
Vitis15g00789	Vitvi028503	15	15110935	15115268	Q7XT42	SPL7	44.7	Squamosa promoter-binding-like protein 7	100	PREDICTED: squamosa promoter-binding-like protein 7 isoform X1 [Vitis vinifera]	0					0	0	0	1	0	0	0	0		0.0215609	0.50376	0.243784	0.0379876	0.0163814	0.200478	11.065	11.3258	6.94525	7.85685	9.29823	0.565266	2.25289	1.11466	2.00237	1.58034	0.780682	0.0928658	1.30397	3.33846	0.888968	3.23336	2.71342	2.64093	1.0258	2.30682	5.4479	0.694422	0	0	6.34581	0.36619	0.025211	0.00818055
Vitis15g00790	Vitvi028504	15	15122172	15124690	Q8GXL3	SPL8	50.2	Squamosa promoter-binding-like protein 8	100	PREDICTED: squamosa promoter-binding-like protein 8 [Vitis vinifera]	0					0	0	0	1	0	1	0	0		0.208228	24.4248	1.15223	0.166774	0.160634	6.4761	70.3776	36.2559	12.4422	5.32804	31.1009	0.900696	70.5167	34.9158	19.078	2.73944	0.581657	0.316088	21.3579	58.1801	52.1576	14.907	8.77199	5.03339	3.22609	23.7127	154.425	68.6058	0.0941965	0.0317604	163.799	52.41	0.256734	0.00582916
Vitis15g00791	Vitvi028505	15	15137952	15143213	P92555	;	45.6	Uncharacterized mitochondrial protein AtMg01250 (ORF102)	59.3	PREDICTED: uncharacterized protein LOC109123361 [Vitis vinifera]	1	A0A438EBL0	63.7			0	0	0	0	0	0	0	0		#DIV/0!	0	0	0	0	0	0	0	0	0	0	#DIV/0!	0	0	0	0	0	0	0	0	0	0	0	0	0	0	0	0	0	0	0	0	0	0
Vitis15g00796	Vitvi028510	1	13704748	13704852	Q9M086	DCAF1	55.6	DDB1- and CUL4-associated factor homolog 1 (Protein DDB1-CUL4 ASSOCIATED FACTOR 1) (Protein DCAF1)	52.9	PREDICTED: DDB1- and CUL4-associated factor homolog 1 [Vitis vinifera]	1	F6H2W9	52.9			0	0	0	1	0	0	0	0		0	0	0	0	0	0	1.91745	1.63755	1.29609	1.35841	1.55238	0.0334361	0	0	0	0	0.0865251	0.0315155	0.0196734	0.0532441	0.023128	0.502198	0.818744	0.923337	1.20968	0.588389	0	0	0	0	0	0	0	0
Vitis15g00799	Vitvi028514	15	15289809	15293581	Q9FSF0	MD1	86.1	Malate dehydrogenase (NtRed-2) (EC 1.1.1.37)	100	PREDICTED: malate dehydrogenase isoform X4 [Vitis vinifera]	0					0	0	0	0	1	0	0	0		1.67638	4.69504	4.94945	5.92695	4.28555	4.96425	3.924	3.74846	2.60207	1.57063	2.96129	1.06828	9.08215	5.82111	5.37123	5.08845	9.78289	17.3982	8.75735	8.74506	7.25063	4.08011	8.23355	10.4347	10.4415	8.19759	5.61207	5.48284	7.28306	9.4672	4.45213	6.9037	9.56609	9.17856
Vitis15g00803	Vitvi028518	13	16594492	16596486	P92555	;	53.5	Uncharacterized mitochondrial protein AtMg01250 (ORF102)	84.5	PREDICTED: uncharacterized protein LOC104880636 [Vitis vinifera]	1	A5APC0	70.4			0	0	0	0	0	0	0	0		#DIV/0!	0	0	0	0	0	0	0	0	0	0	#DIV/0!	0	0	0	0	0	0	0	0	0	0	0	0	0	0	0	0	0	0	0	0	0	0
Vitis15g00804	#N/A	13	16594492	16596487	P92555	;	53.5	Uncharacterized mitochondrial protein AtMg01250 (ORF102)	84.5	PREDICTED: uncharacterized protein LOC104880636 [Vitis vinifera]	1	A5APC0	70.4			0	0	0	0	0	0	0	0		#DIV/0!	0	0	0	0	0	0	0	0	0	0	#DIV/0!	0	0	0	0	0	0	0	0	0	0	0	0	0	0	0	0	0	0	0	0	0	0
Vitis15g00806	Vitvi028520	15	15337972	15341204	I6YGS0	ephA	41.5	Epoxide hydrolase A (EHB) (EC 3.3.2.10) (Epoxide hydrolase EphA)	100	PREDICTED: bifunctional epoxide hydrolase 2 [Vitis vinifera]	0					0	0	0	1	0	1	0	0		0.112443	2.78977	2.67169	2.41141	1.67355	2.38661	23.7828	18.9105	22.0709	20.1358	21.225	0.2824	8.908	4.20536	3.72791	2.72018	3.37338	3.15265	4.34791	14.2711	6.73032	24.2171	16.9853	16.6993	13.4745	15.3963	18.4439	10.2158	2.63158	0.663653	14.5089	7.90785	3.65636	1.05426
Vitis15g00809	Vitvi028523	17	11478242	11478623	N/A	N/A	N/A	N/A	N/A	N/A	1	A0A438GEJ4	81.2			0	0	0	0	0	0	0	0		#DIV/0!	0.0476435	0	0	0	0.0119109	0	0	0	0	0	#DIV/0!	0	0	0	0	0	0	0	0	0	0	0	0	0	0	0	0.0416683	0	0	0	0	0	0
Vitis15g00810	Vitvi028524	15	15380972	15382265	O49743	GATA4	57	GATA transcription factor 4 (AtGATA-4)	100	PREDICTED: GATA transcription factor 4 [Vitis vinifera]	0			C2C2		0	0	0	1	1	1	1	0		4.29744	0.849376	4.79864	109.855	74.9491	47.613	14.6931	18.2718	9.85262	1.50004	11.0794	1.68453	26.3229	23.4823	0.962352	0.311032	11.0284	124.498	31.1009	44.7223	19.4353	5.68109	9.61895	9.92071	21.3978	18.4627	5.38137	50.7977	1.78093	0.310451	3.63515	40.1866	3.26621	0.43506
Vitis15g00811	Vitvi028525	15	15383471	15388816	N/A	N/A	N/A	N/A	100	PREDICTED: uncharacterized protein LOC100266783 [Vitis vinifera]	0			VvHDZ6		0	0	0	0	0	0	0	0		1.17911	28.6725	15.9084	17.9147	12.3158	18.7028	19.0127	16.7522	13.8553	13.8269	15.8618	1.16072	48.1104	53.172	42.4222	53.4299	39.7887	28.0443	44.1613	40.8845	46.3738	31.0517	34.1593	44.7692	31.0392	38.0463	30.7592	36.3311	34.0638	38.9202	33.7388	33.7483	38.9328	37.902
Vitis15g00812	Vitvi028526	15	15430460	15505804	A1A5H6	cnot1	30.6	CCR4-NOT transcription complex subunit 1 (CCR4-associated factor 1)	100	PREDICTED: CCR4-NOT transcription complex subunit 1 [Vitis vinifera]	0					0	0	0	0	0	0	1	0		1.23251	10.5882	6.72778	14.0296	10.4368	10.4456	9.59075	9.09316	6.80403	8.41241	8.47509	1.58436	0.553533	0.818806	2.35906	1.45182	6.57255	10.7419	3.74961	1.1842	2.18837	2.19519	2.20892	3.00191	3.42129	2.36665	7.41862	9.2152	7.84506	10.4892	8.84468	10.2011	9.76911	9.07319
Vitis15g00813	Vitvi028527	15	15459314	15460648	N/A	N/A	N/A	N/A	N/A	N/A	0					0	0	0	1	0	0	0	0		0.0988813	0.151805	0.0787195	0.0471995	0.0208232	0.0746368	0.294074	0.751738	0.487841	1.48559	0.754812	0.691767	0	0	0.0219253	0.0379126	0.031368	0	0.015201	0	0.0555286	0	0.0577015	0.0186147	0	0.0219741	0.270277	0.185291	0.0634491	0.278933	0.203304	0.0859485	0.0977954	0.0586978
Vitis15g00814	Vitvi028528	15	15460717	15461485	N/A	N/A	N/A	N/A	95.2	PREDICTED: uncharacterized protein LOC104880237 [Vitis vinifera]	1	A0A438F807	71.2			0	0	0	1	0	0	0	0		0.0705882	0.21612	0.106188	0.0362232	0.0660224	0.106138	0.467362	1.30686	0.924646	3.31564	1.50363	2.90937	0	0	0.221977	0	0	0.0366383	0.0431025	0	0.0272122	0	0.0616784	0	0	0.0148151	0.423455	0.570924	0.193247	0.552764	0.279829	0.184422	0.225544	0.350246
Vitis15g00816	Vitvi028529	15	15474382	15474675	P92519	;	42.7	Uncharacterized mitochondrial protein AtMg00810 (ORF240b)	100	PREDICTED: uncharacterized protein LOC109124071 [Vitis vinifera]	1	A0A438D0F2	50.5			0	0	0	0	0	0	0	0		0	0	0	0	0	0	0	0	0	0.0758146	0.0189537	#DIV/0!	0	0	0	0.334963	0	0	0.0558271	0	0	0	0	0	0	0	0.118102	0.161996	0	0.0677699	0.0436804	0.193261	0.437695	0.0373146
Vitis15g00820	Vitvi028534	15	15548401	15549051	Q94HW2	RE1; RE1	40.9	Retrovirus-related Pol polyprotein from transposon RE1 (Retro element 1) (AtRE1) [Includes: Protease RE1 (EC 3.4.23.-); Reverse transcriptase RE1 (EC 2.7.7.49); Endonuclease RE1]	53.7	PREDICTED: uncharacterized protein LOC109124175 [Vitis vinifera]	1	F6HX39	50.7			0	0	0	0	0	0	0	0		#DIV/0!	0	0	0	0	0	0	0	0	0	0	#DIV/0!	0	0	0	0	0	0	0	0	0	0	0	0	0	0	0	0	0	0	0	0	0	0
Vitis15g00823	Vitvi028537	15	15598307	15599771	Q9SHY6	EXPB2	65.6	Putative expansin-B2 (At-EXPB2) (AtEXPB2) (Ath-ExpBeta-1.4) (Beta-expansin-2)	100	PREDICTED: putative expansin-B2 [Vitis vinifera]	0					0	0	0	0	1	0	0	0		13.9401	0.0386628	0.384929	12.8185	6.99721	5.05982	0.0260832	0.0947318	0.8975	0.433564	0.36297	4.67788	0.152979	0	0.0287901	0.0253026	0.193674	0.36184	0.127098	0.0257086	0	0	0	0	0.137311	0.0271699	0.563007	0.0160973	0.0164416	0.187109	0.211186	0.0333424	0	0.0266935
Vitis15g00824	Vitvi028538	15	15613216	15614447	Q9SHD3	CYCU2-1	79.9	Cyclin-U2-1 (CycU2;1) (Cyclin-P3.1) (CycP3;1)	100	PREDICTED: cyclin-U2-1 [Vitis vinifera]	0					0	0	0	0	1	1	0	0		0.96415	1.69298	2.0654	3.18778	3.14747	2.52341	1.91218	3.86225	4.04742	0.647096	2.61724	0.442159	0.930147	1.31679	0.844641	0.27082	2.63489	3.19617	1.53224	0.35516	1.25457	0.980086	4.29698	9.8228	4.08263	3.46537	2.90228	2.11454	0.273541	0.0473734	2.87462	4.31497	1.23482	0.0347605
Vitis15g00825	Vitvi028539	15	15634668	15638911	Q8GZ38	UNE10	54.2	Transcription factor UNE10 (Basic helix-loop-helix protein 16) (AtbHLH16) (bHLH 16) (Protein UNFERTILIZED EMBRYO SAC 10) (Transcription factor EN 108) (bHLH transcription factor bHLH016)	100	PREDICTED: transcription factor UNE10 [Vitis vinifera]	1	V4TY89	61.3			0	0	0	1	0	0	0	0		0.257758	0.757991	0.693776	0.0837766	0.193128	0.432168	0.822469	1.99057	1.59102	2.3025	1.67664	0.575101	1.54632	1.72846	1.18674	0.479908	0.1065	0.0357516	0.847279	3.13649	1.79944	2.22993	0.700338	0.521667	0.451765	1.47327	6.1757	8.45192	1.29813	0.424265	4.08957	6.86196	1.53846	0.269658
Vitis15g00828	Vitvi028543	15	15662413	15664257	Q9SHY6	EXPB2	66.8	Putative expansin-B2 (At-EXPB2) (AtEXPB2) (Ath-ExpBeta-1.4) (Beta-expansin-2)	100	PREDICTED: putative expansin-B2 [Vitis vinifera]	0					0	0	0	0	1	0	0	0		2.55503	101.405	271.186	115.976	76.9849	141.388	13.3065	63.5836	101.549	42.9087	55.3371	2.00579	10.1228	14.4923	93.8346	193.462	293.573	107.706	118.865	9.45124	7.83026	51.5151	93.0194	103.255	90.4955	59.2611	23.4576	41.9291	49.9714	956.731	76.1354	38.0472	14.8556	179.61
Vitis15g00829	Vitvi028544	15	15669040	15670617	O65499	ZAT3	31.2	Zinc finger protein ZAT3 (Protein DUO1-ACTIVATED ZINC FINGER 2)	100	PREDICTED: zinc finger protein ZAT9 [Vitis vinifera]	0					0	0	0	1	0	0	0	0		0.320161	0.202721	0.469884	0	0	0.168151	0.45855	0.906193	0.605227	0.130869	0.52521	0.649426	0.11618	0.256606	0.0325853	0.334439	0.145401	0.0150264	0.15004	0	0.758681	0.0141473	0.136701	0.29194	0.184736	0.231034	0.625538	0.763144	0.00837003	0.0162988	0.511549	0.668092	0.0314038	0.0581505
Vitis15g00833	Vitvi028548	15	15717221	15725251	P08548		28.9	LINE-1 reverse transcriptase homolog (EC 2.7.7.49)	40.1	PREDICTED: uncharacterized protein LOC104880636 [Vitis vinifera]	1	A5APC0	57.9			0	0	0	0	0	0	0	0		0.563323	1.41445	1.17658	1.32713	0.863451	1.1954	1.98677	2.38497	1.22892	2.88757	2.12205	0.831275	0.0119999	0.0548555	0.134408	0.038381	0.182576	0.191546	0.102294	0.060315	0.0962832	0.115259	0.168459	0.156315	0.141712	0.123057	0.864752	0.905882	0.737684	1.72053	1.02808	0.785285	1.11077	1.43736
Vitis15g00835	Vitvi028550	15	15733673	15758277	Q6PB75	Tent4a	34.9	Terminal nucleotidyltransferase 4A (DNA polymerase sigma) (Non-canonical poly(A) RNA polymerase PAPD7) (EC 2.7.7.19) (PAP-associated domain-containing protein 7) (TRAMP-like complex polyadenylate polymerase) (Terminal guanylyltransferase) (EC 2.7.7.-)	100	PREDICTED: uncharacterized protein LOC100265029 isoform X1 [Vitis vinifera]	1	F6GV52	99.8			0	0	0	0	0	0	0	0		0.538298	3.92559	2.33687	4.27534	3.03549	3.39332	6.16501	6.28546	4.26423	8.50049	6.3038	0.721958	0.437438	0.475794	1.01561	0.637033	1.86025	2.18137	1.10125	0.680472	1.07079	1.81237	1.53627	1.77756	2.27471	1.52536	4.49383	4.01334	2.89587	5.31605	5.51981	4.13462	3.47854	4.20803
Vitis15g00837	Vitvi028552	15	15743646	15746691	N/A	N/A	N/A	N/A	62.9	PREDICTED: uncharacterized protein LOC104878480 [Vitis vinifera]	1	A5B8A8	71.3			0	0	0	0	0	0	0	0		0.800839	0.21097	0.178445	0.170322	0.0578636	0.1544	0.253636	0.194235	0.109898	0.213424	0.192798	0.775923	0	0	0	0.00767338	0.020306	0.0434555	0.0119058	0	0	0.0233614	0.0613289	0	0.00737402	0.0153441	0.122433	0.145943	0.109943	0.209827	0.0521942	0.114396	0.12642	0.0861619
Vitis15g00842	Vitvi028556	15	15866512	15866881	Q5DWG1		56.2	Pathogenesis-related thaumatin-like protein 3.5 (allergen Cry j 3.5)	88.6	PREDICTED: pathogenesis-related protein 5 [Vitis vinifera]	0					0	0	0	1	0	0	0	0		0.00479218	0.0491929	0	0	0	0.0122982	2.33541	3.12368	1.75349	3.05268	2.56631	0.730551	0.529052	0.707119	0.564571	0.917997	1.22982	0.945738	0.815716	1.21915	0.55664	0.547489	1.49235	1.38327	1.50057	1.11658	2.66951	3.33615	0.635971	0.962688	3.57959	3.45759	1.58742	0.805713
Vitis15g00845	Vitvi028559	N/A	#N/A	#N/A	P34811	fusA1	79.6	Elongation factor G-1, chloroplastic (cEF-G 1)	87.8	PREDICTED: elongation factor G-2, chloroplastic [Vitis vinifera]	1	A0A199UMI6	76.5			0	0	0	0	0	0	0	0		0	0	0	0	0	0	0.0781984	0.0678479	0	0.151024	0.0742675	0.461893	0	0	0.0892209	0	0	0.0929864	0.0303679	0	0.0886604	0.0805848	0	0.225234	0	0.0657466	0	0	0	0	0	0.0516642	0	0
Vitis15g00846	Vitvi028560	1	16528621	16535294	P14381		26.7	Transposon TX1 uncharacterized 149 kDa protein (ORF 2)	53.3	PREDICTED: uncharacterized protein LOC104880636 [Vitis vinifera]	1	A5APC0	54.2			0	0	0	1	0	0	0	0		0.0787341	0.277817	0.279438	0.311416	0.0999125	0.242146	3.03313	3.50386	1.92112	3.84384	3.07549	1.64647	0.713766	1.02292	1.06695	0.977997	1.66729	0.955333	1.06738	0.473548	0.378208	0.581073	0.937735	0.877691	0.641425	0.64828	2.47151	3.58667	1.44587	2.71701	3.31893	2.98853	2.41442	2.06535
Vitis15g00847	Vitvi025133	N/A	#N/A	#N/A	Q5DWG1		59.5	Pathogenesis-related thaumatin-like protein 3.5 (allergen Cry j 3.5)	99.5	PREDICTED: pathogenesis-related protein 5 [Vitis vinifera]	0					0	0	0	1	0	0	1	0		0.0821906	0.392882	0.244712	0.132185	0.156868	0.231662	2.91455	2.67482	2.47129	3.21371	2.81859	10.3234	2.47238	2.49338	5.13472	7.22269	2.5006	1.16704	3.49847	0.314678	0	0.437335	0.764543	0.260229	0.256531	0.338886	2.60334	4.11895	2.71036	1.94022	4.44194	4.34995	3.29346	1.6047
Vitis15g00859	Vitvi028571	16	24015447	24020212	N/A	N/A	N/A	N/A	86	PREDICTED: uncharacterized protein LOC109124043 [Vitis vinifera]	0					0	0	0	1	0	0	0	0		0.235079	0.140643	0.0747975	0.113705	0.0816083	0.102689	0.516763	0.48515	0.307568	0.437821	0.436826	1.70495	0.671933	0.314175	0.420361	0.320582	0.267841	0.154129	0.35817	0.223639	0.146481	0.220219	0.252281	0.190017	0.227822	0.210077	0.253781	0.366346	0.142234	0.194972	0.312478	0.231096	0.19439	0.156294
Vitis15g00861	Vitvi028573	N/A	#N/A	#N/A	Q5DWG1		47.1	Pathogenesis-related thaumatin-like protein 3.5 (allergen Cry j 3.5)	66.8	PREDICTED: pathogenesis-related protein 5 [Vitis vinifera]	1	A0A251RZH8	50			0	0	0	0	0	0	0	0		#DIV/0!	0	0	0	0	0	0	0	0	0	0	#DIV/0!	0	0	0	0	0	0	0	0	0	0	0	0	0	0	0	0	0	0	0	0	0	0
Vitis15g00871	Vitvi028583	12	19289338	19289988	Q94HW2	RE1; RE1	41.8	Retrovirus-related Pol polyprotein from transposon RE1 (Retro element 1) (AtRE1) [Includes: Protease RE1 (EC 3.4.23.-); Reverse transcriptase RE1 (EC 2.7.7.49); Endonuclease RE1]	56	PREDICTED: uncharacterized protein LOC109124175 [Vitis vinifera]	1	F6HX39	51.2			0	0	0	0	0	0	0	0		#DIV/0!	0	0	0	0	0	0	0	0	0	0	#DIV/0!	0	0	0	0	0	0	0	0	0	0	0	0	0	0	0	0	0	0	0	0	0	0
Vitis15g00875	Vitvi028587	15	15953320	15956152	Q5PP62	SPX3	64.8	SPX domain-containing protein 3 (Protein SPX DOMAIN GENE 3) (AtSPX3)	100	PREDICTED: SPX domain-containing protein 3 [Vitis vinifera]	0					0	0	0	0	0	0	1	0		0.773729	0.484656	0.427395	0.390409	0.197789	0.375062	0.723098	0.511463	0.437038	0.267386	0.484746	1.66861	1.93888	0.784077	0.600379	1.47738	2.04546	1.86613	1.45205	0.75115	1.93931	0.369753	0.136913	1.07206	0.952105	0.870216	1.32346	0.545195	0.0724668	0.507201	1.59921	1.11155	0.355836	0.527403
Vitis15g00877	Vitvi028589	1	18581932	18585049	P04323	pol	31	Retrovirus-related Pol polyprotein from transposon 17.6 [Includes: Protease (EC 3.4.23.-); Reverse transcriptase (EC 2.7.7.49); Endonuclease]	87.6	PREDICTED: uncharacterized protein LOC109123373 [Vitis vinifera]	0					0	0	0	0	1	0	0	0		22.3076	0.213476	0.581994	0.188179	0.315894	0.324886	0.00755793	0.0218167	0.0213945	0.00748664	0.0145639	3.11887	0.00716591	0.039221	0.0328036	0.0223666	0.0905101	0.0436011	0.0392781	0	0	0	0	0.0581156	0.0174466	0.0125937	0	0	0	0	0	0	0	0
Vitis15g00884	Vitvi028596	15	16062730	16075256	Q5EAR5	trpt1	40.4	tRNA 2'-phosphotransferase 1 (EC 2.7.1.160)	100	PREDICTED: tRNA 2'-phosphotransferase 1 isoform X1 [Vitis vinifera]	0					0	0	0	1	0	1	0	0		0.147628	0.567253	0.408139	0.455675	0.398303	0.457342	2.97757	3.15038	2.67858	3.58525	3.09794	0.184213	0.642766	0.328439	0.582567	0.453799	0.61766	0.517837	0.523845	2.23999	1.51613	2.48558	3.38675	3.161	4.27266	2.84369	4.13118	4.71874	3.26973	3.91554	4.97599	4.0324	3.72657	3.83461
Vitis15g00888	Vitvi028600	15	16109548	16119598	P11043	EPSPS	79.3	3-phosphoshikimate 1-carboxyvinyltransferase, chloroplastic (EC 2.5.1.19) (5-enolpyruvylshikimate-3-phosphate synthase) (EPSP synthase)	100	5-enolpyruvylshikimate-3-phosphate synthase [Vitis vinifera]	0					0	0	0	0	0	0	1	0		1.48391	24.6966	34.3183	9.62305	9.04435	19.4206	17.6449	12.8085	12.3756	9.52093	13.0875	2.59165	12.561	22.2234	23.7827	32.313	49.3797	28.1479	28.068	11.3655	14.6558	9.48573	7.28094	11.4475	10.7454	10.8301	14.8153	10.9341	4.64328	3.54327	17.3093	11.6496	5.77802	3.67516
Vitis15g00891	Vitvi028603	15	16128764	16129327	Q94HW2	RE1; RE1	52.4	Retrovirus-related Pol polyprotein from transposon RE1 (Retro element 1) (AtRE1) [Includes: Protease RE1 (EC 3.4.23.-); Reverse transcriptase RE1 (EC 2.7.7.49); Endonuclease RE1]	47	PREDICTED: uncharacterized protein LOC109123862 [Vitis vinifera]	1	A0A251RZH8	50.7			0	0	0	0	0	0	0	0		#DIV/0!	0.0321847	0	0	0.045523	0.0194269	0	0	0	0	0	#DIV/0!	0	0	0	0	0	0.0499554	0.00832591	0	0	0	0	0	0	0	0	0	0	0	0	0	0	0
Vitis15g00893	Vitvi028606	15	16148542	16152596	Q43848		80.1	Transketolase, chloroplastic (TK) (EC 2.2.1.1)	100	PREDICTED: transketolase, chloroplastic [Vitis vinifera]	0					0	0	0	0	1	0	1	0		3.99703	255.274	263.629	47.514	43.9277	152.586	61.0154	50.0307	32.1118	9.54184	38.1749	1.53379	146.31	222.023	109.387	119.136	138.461	55.6619	131.83	105.643	336.917	26.8876	11.3738	17.2215	17.6582	85.9501	320.648	466.523	9.32293	2.02033	322.68	603.453	46.3607	3.37541
Vitis15g00895	Vitvi028608	15	16162790	16172527	O22145	GCP1	80.6	Probable tRNA N6-adenosine threonylcarbamoyltransferase, mitochondrial (EC 2.3.1.234) (Glycoprotease 1) (N6-L-threonylcarbamoyladenine synthase) (t(6)A synthase) (t(6)A37 threonylcarbamoyladenosine biosynthesis protein GCP1) (tRNA threonylcarbamoyladenosine biosynthesis protein GCP1)	100	PREDICTED: probable tRNA N6-adenosine threonylcarbamoyltransferase, mitochondrial [Vitis vinifera]	1	A0A1S3AWD3	78.8			0	0	0	0	0	0	0	0		0.571878	4.68212	2.68329	4.23251	3.32972	3.73191	6.3558	6.48304	6.32024	6.94376	6.52571	0.831693	4.31376	4.18858	4.36287	2.75859	3.95378	4.49177	4.01156	4.42693	5.2303	4.61879	4.44363	4.80702	5.41351	4.82336	6.46023	6.10108	3.91409	5.48877	7.18762	6.56458	4.88062	5.3466
Vitis15g00904	Vitvi028616	15	16220978	16239587	Q8L5R3	TFCD	71.9	Tubulin-folding cofactor D (AtTFCD) (Protein CHAMPIGNON) (Protein EMBRYO DEFECTIVE 133) (Protein TITAN 1)	100	PREDICTED: tubulin-folding cofactor D [Vitis vinifera]	1	D7LRU0	72.2			0	0	0	0	0	0	0	0		1.17089	18.9696	9.39746	12.2181	9.64191	12.5567	13.6168	10.5174	9.39541	9.36672	10.7241	0.671509	3.14538	4.86057	7.76587	5.22375	7.24781	6.19614	5.73992	5.08933	8.48595	10.6606	8.23452	9.81859	8.99771	8.54779	7.94742	8.81943	8.59811	9.62386	11.5032	9.25418	10.2124	9.45836
Vitis15g00905	Vitvi028617	15	16239784	16240689	Q84R10	PME36	70.5	Probable pectinesterase/pectinesterase inhibitor 36 [Includes: Pectinesterase inhibitor 36 (Pectin methylesterase inhibitor 36); Pectinesterase 36 (PE 36) (EC 3.1.1.11) (Pectin methylesterase 36) (AtPME36)]	95.3	PREDICTED: probable pectinesterase/pectinesterase inhibitor 36 isoform X2 [Vitis vinifera]	0					0	0	0	0	1	0	0	0		13.8216	0.205764	0.0324619	3.32304	11.0317	3.64824	0.318313	0.435013	0.11216	0.190317	0.263951	0.683484	0.0399028	0.465971	0.0904145	0.0397311	0.248149	3.45524	0.723234	0.119398	0.388819	0.324923	0.453093	3.51117	1.55154	1.05816	0	0	0	0.0333183	0.0875749	0.0811459	0.0231188	0
Vitis15g00908	Vitvi028620	15	15318834	15320144	N/A	N/A	N/A	N/A	85.6	PREDICTED: uncharacterized protein LOC100261868 isoform X1 [Vitis vinifera]	1	A5APC0	68.8			0	0	0	0	0	0	0	0		0.459724	0.0593796	0.0294571	0.109446	0.0389605	0.0593108	0.0725148	0.14803	0.084506	0.211005	0.129014	1.13432	0	0	0.0185021	0	0	0.0642365	0.0137898	0.0549477	0	0	0.0179934	0	0	0.0121569	0.0674787	0.0742997	0.0234274	0.113626	0.0669728	0.0311179	0.072987	0.0986081
Vitis15g00909	Vitvi028621	15	16259705	16260533	N/A	N/A	N/A	N/A	54.2	PREDICTED: uncharacterized protein LOC104879995 [Vitis vinifera]	1	A5C0N9	59.7			0	0	0	0	0	0	0	0		0.605349	0.563024	0.351247	0.731118	0.523017	0.542102	0.984287	1.27904	0.537414	0.781337	0.895519	0.485313	0	0	0	0	0.0264696	0.0683088	0.0157964	0	0	0.0433532	0.0286072	0	0.123333	0.0325489	0.0980969	0.0786722	0.104921	0.31992	0.149076	0.287201	0.415174	0.322647
Vitis15g00911	Vitvi028623	15	16269791	16272427	Q84R10	PME36	55.4	Probable pectinesterase/pectinesterase inhibitor 36 [Includes: Pectinesterase inhibitor 36 (Pectin methylesterase inhibitor 36); Pectinesterase 36 (PE 36) (EC 3.1.1.11) (Pectin methylesterase 36) (AtPME36)]	100	PREDICTED: probable pectinesterase/pectinesterase inhibitor 36 isoform X1 [Vitis vinifera]	0					0	0	0	0	1	0	0	0		188.533	0.0631656	0.484633	56.8743	173.104	57.6314	0.0687747	0.0251422	0.177052	0.951767	0.305684	1.54895	0.107122	0.0144961	0.669416	0.665591	1.69332	19.2248	3.72913	0.0672699	0.0743329	1.2112	3.09578	6.66916	3.32738	2.40752	0	0	0.00746631	0.0524446	0	0.00716766	0.0201863	0.0975891
Vitis15g00912	Vitvi028624	15	16287383	16290091	O04887	PECS-2.1	77.8	Pectinesterase 2 (PE 2) (EC 3.1.1.11) (Pectin methylesterase)	100	PREDICTED: pectinesterase 2 [Vitis vinifera]	0					0	0	0	1	0	1	0	0		0.0139639	2.59197	0.0916577	0.0659892	0.359877	0.777373	131.419	38.4426	34.8307	17.9889	55.6702	0.34302	18.7753	0.237243	17.9193	0.859381	0.110734	0.0620265	6.32734	10.7914	2.52269	81.7477	10.1481	2.20622	3.25974	18.446	301.642	1.59917	0.0429584	0.00981973	160.778	0.260141	0	0.100722
Vitis15g00913	Vitvi028625	15	16291318	16293692	Q6NKQ9	PDLP8	65.5	Plasmodesmata-located protein 8 (PD-located protein 8) (Cysteine-rich repeat secretory protein 15)	100	PREDICTED: cysteine-rich repeat secretory protein 15 [Vitis vinifera]	0					0	0	0	1	0	0	0	0		0.16322	0.726238	0.636346	0.317588	0.187665	0.466959	3.54377	4.04808	3.07327	0.778535	2.86091	0.658467	6.23713	5.24291	1.78609	1.11742	1.49237	0.890675	2.79443	10.7391	9.26347	1.27771	1.5755	1.23589	1.37138	4.24385	4.62206	5.71687	0.74745	0.383272	5.03965	6.32205	3.77675	0.765975
Vitis15g00914	Vitvi028626	15	16297876	16298893	O22150	SAUR36	52.1	Auxin-responsive protein SAUR36 (Protein RESPONSE TO AUXINS AND GIBBERELLINS 1) (Protein SENESCENCE-ASSOCIATED GENE 201) (Protein SMALL AUXIN UP RNA 36)	100	PREDICTED: auxin-responsive protein SAUR36 [Vitis vinifera]	1	V4L683	56.2			0	0	0	1	0	1	0	0		0.0765913	8.04696	1.87644	1.97819	4.30354	4.05128	28.2146	51.7338	61.742	69.8888	52.8948	0.315689	19.5	8.11336	17.0167	5.062	1.53752	0.673007	8.65043	17.193	24.4611	35.2147	24.7368	34.8923	27.9126	27.4018	14.7727	9.73763	0.87844	0.51734	9.84963	10.6609	3.25329	0.958493
Vitis15g00916	Vitvi028628	15	16330495	16333596	O22152	YAB1	71	Axial regulator YABBY 1 (Fl-54) (Protein ABNORMAL FLORAL ORGANS) (Protein FILAMENTOUS FLOWER) (Protein antherless)	100	PREDICTED: axial regulator YABBY 1 isoform X2 [Vitis vinifera]	0			VvYABBY7		0	0	0	0	0	0	0	0		17.3373	0.0338644	0	0.248309	1.98701	0.567295	0.0197676	0.0386096	0.0725072	0	0.0327211	0.543826	58.379	81.2358	0.187823	0.0188645	0.130064	0.133965	23.3476	113.424	142.982	0.401466	0.200328	0.414277	0.171044	42.9321	76.0209	46.6991	3.81935	0.447896	55.8399	44.1132	5.40939	0.917613
Vitis15g00919	Vitvi028631	15	16373715	16375359	Q1G3Q4	RITF1	50.6	Protein RGF1 INDUCIBLE TRANSCRIPTION FACTOR 1	100	PREDICTED: uncharacterized protein LOC100248806 [Vitis vinifera]	0					0	0	0	0	1	0	0	0		1.69198	2.48652	2.52765	2.59098	2.53426	2.53485	3.36468	1.40367	0.750302	0.47397	1.49816	1.02621	2.86894	3.02985	4.61274	1.82309	2.71494	4.89863	3.3247	4.84356	3.13168	2.48695	2.35464	2.63773	3.98415	3.23978	11.8149	3.91255	0.0305716	0	17.8867	3.43685	0.142038	0.0375256
Vitis15g00924	Vitvi028638	15	16429161	16433813	Q9LZZ7		69	Spindle and kinetochore-associated protein 1 homolog	100	PREDICTED: spindle and kinetochore-associated protein 1 homolog [Vitis vinifera]	0					0	0	0	0	0	1	0	0		0.707636	1.20947	1.12743	0.367069	0.0246768	0.68216	2.78707	0.828398	0.240517	0	0.963997	0.839909	8.03473	5.89157	2.38684	1.38064	2.96429	0.483173	3.52354	6.40407	5.23186	3.64729	2.1314	4.5787	3.17756	4.19515	5.15691	0.932081	0.0259743	0	5.75768	0.519304	0.0253184	0
Vitis15g00928	Vitvi028642	15	16493483	16494347	N/A	N/A	N/A	N/A	100	PREDICTED: uncharacterized protein LOC100245353 [Vitis vinifera]	0					0	0	0	0	1	0	1	0		26.3443	0	0.81391	15.7645	6.27455	5.71324	0.127186	0.147738	0.233174	0.359373	0.216868	3.49581	0.129211	0.0335649	0.176924	0.503438	4.3161	16.8504	3.66827	0.220291	0.117006	0.252086	0.500075	1.04539	4.16115	1.04933	0.178091	0.0405641	0.247869	0	0.298853	0	0.185257	0.0471671
Vitis15g00930	Vitvi028644	15	16514568	16515650	N/A	N/A	N/A	N/A	100	PREDICTED: uncharacterized protein LOC104881895 [Vitis vinifera]	1	A5APC0	67.8			0	0	0	0	0	0	0	0		1.23304	0.016761	0.035849	0	0	0.0131525	0	0.0220856	0	0.0205813	0.0106667	#DIV/0!	0	0	0	0	0	0	0	0	0	0	0	0	0	0	0	0	0.0142554	0.0158222	0	0.0117078	0	0
Vitis15g00931	Vitvi028645	15	16516065	16516781	N/A	N/A	N/A	N/A	100	PREDICTED: uncharacterized protein LOC104881894 [Vitis vinifera]	1	A5APC0	61.8			0	0	0	0	0	0	0	0		0.199501	0.0545763	0	0	0.0358089	0.0225963	0.166344	0.157422	0	0.129291	0.113264	#DIV/0!	0	0	0	0	0	0	0	0	0	0	0	0	0	0	0	0.0233389	0.0368421	0.272482	0.0324488	0	0	0.0633808
Vitis15g00939	Vitvi028653	N/A	#N/A	#N/A	O49662	AHL24	62	AT-hook motif nuclear-localized protein 24	100	PREDICTED: AT-hook motif nuclear-localized protein 22 [Vitis vinifera]	0					0	0	0	0	1	0	0	0		9.12189	2.26747	2.64878	9.97737	8.75195	5.91139	0.624924	1.17306	0.390098	0.404093	0.648045	1.49733	0.0287319	0.143235	1.4108	0.158023	0.960503	7.44186	1.69053	0.152195	0.127386	0.770123	0.256232	2.4323	3.03593	1.12903	0.0505592	0.0550586	0	0	0.0140071	0.0283647	0	0
Vitis15g00943	Vitvi028657	N/A	#N/A	#N/A	O22131	LBD18	70.5	LOB domain-containing protein 18 (ASYMMETRIC LEAVES 2-like protein 20) (AS2-like protein 20)	100	PREDICTED: LOB domain-containing protein 18 [Vitis vinifera]	0					0	0	0	0	1	0	1	0		3.6322	3.70331	18.9622	33.8018	30.6604	21.7819	1.56001	8.26253	7.7959	6.36918	5.9969	1.77361	0.334057	0.5564	0.383251	5.97818	14.2333	16.0754	6.26009	0.418333	0.370077	1.7867	4.98792	4.70579	8.90869	3.52958	0.921475	0.211967	0	0.460869	0.642069	0.315942	0.0429864	0.0515083
Vitis15g00946	Vitvi028660	17	14650856	14651510	P92555	;	44.6	Uncharacterized mitochondrial protein AtMg01250 (ORF102)	68.5	PREDICTED: uncharacterized protein LOC109122180, partial [Vitis vinifera]	1	A5APC0	57.4			0	0	0	0	0	0	0	0		#DIV/0!	0	0	0	0	0	0	0	0	0	0	#DIV/0!	0	0	0	0	0	0	0	0	0	0	0	0	0	0	0	0	0	0	0	0	0	0
Vitis15g00948	Vitvi028662	6	7726654	7726800	Q9FHM4	MAP65-3	51.5	65-kDa microtubule-associated protein 3 (AtMAP65-3) (Protein PLEIADE)	100	PREDICTED: 65-kDa microtubule-associated protein 3 isoform X1 [Vitis vinifera]	0					0	0	0	0	1	0	0	0		4.23506	1.67502	2.37737	5.5988	4.11345	3.44116	1.28075	0.606429	0.64753	0.715448	0.81254	1.07421	2.37415	2.19449	1.61229	1.72515	4.35347	5.16926	2.9048	1.5801	1.82049	1.11531	1.8719	4.46946	5.36749	2.70413	4.02719	5.09142	0.42185	0.827083	5.40213	4.25406	1.12667	0.40855
Vitis15g00949	Vitvi028663	1	18137056	18137185	Q8VYJ2	AHL1	53.9	AT-hook motif nuclear-localized protein 1	100	PREDICTED: AT-hook motif nuclear-localized protein 1 [Vitis vinifera]	1	A7TUG5	60.7			0	0	0	0	0	0	0	0		1.277	51.7291	20.9666	60.9476	44.4376	44.5202	42.6833	38.2082	30.8968	27.6644	34.8632	1.01225	24.8508	27.0295	31.8651	18.9342	33.9757	52.4207	31.5127	25.132	33.504	26.8657	27.0997	31.94	42.2463	31.1313	37.6421	34.9326	4.09347	4.32231	46.1937	29.2711	10.4394	4.55363
Vitis15g00954	Vitvi028668	N/A	#N/A	#N/A	Q9FQ09	KU80	63	ATP-dependent DNA helicase 2 subunit KU80 (EC 3.6.4.12) (ATP-dependent DNA helicase 2 subunit 2) (ATP-dependent DNA helicase II 80 kDa subunit)	100	PREDICTED: ATP-dependent DNA helicase 2 subunit KU80 isoform X2 [Vitis vinifera]	0					0	0	0	0	1	0	0	0		2.0623	9.2329	8.73367	11.5787	8.00801	9.38831	6.8606	4.23569	3.64184	3.47129	4.55235	0.514726	5.31524	5.46789	4.90868	4.4387	5.8292	6.50974	5.41157	6.89268	9.5864	7.83221	8.6123	14.4969	15.6605	10.5135	3.57018	2.36927	3.2144	3.07473	3.97824	2.69502	3.82082	2.55425
Vitis15g00955	Vitvi028669	N/A	#N/A	#N/A	Q9FQ09	KU80	57.6	ATP-dependent DNA helicase 2 subunit KU80 (EC 3.6.4.12) (ATP-dependent DNA helicase 2 subunit 2) (ATP-dependent DNA helicase II 80 kDa subunit)	100	PREDICTED: ATP-dependent DNA helicase 2 subunit KU80 isoform X1 [Vitis vinifera]	0					0	0	0	1	0	1	0	0		0.172409	1.23417	0.683849	0.935134	0.513428	0.841646	2.59114	4.97637	5.20962	6.74956	4.88167	0.154804	0.146044	0.546882	0.270539	0.34957	0.785339	0.529119	0.437916	1.78025	1.08596	3.12137	3.80046	3.41823	3.76678	2.82884	3.46385	8.14773	3.17818	1.23681	3.18036	7.93765	5.13687	1.03719
Vitis15g00958	Vitvi028672	N/A	#N/A	#N/A	Q9C5P7	SEC1A	73.5	Protein transport Sec1a (AtSec1a)	100	PREDICTED: protein transport Sec1a isoform X1 [Vitis vinifera]	0					0	0	0	1	0	0	0	0		0.461705	0.147266	0.756201	0.510353	0.369272	0.445773	1.20516	0.852044	1.03001	0.774757	0.965493	0.32648	0.166245	0.37442	0.235944	0.5317	1.03887	0.497451	0.474105	0.754171	0.776177	1.16678	2.01171	1.96177	2.0424	1.45217	1.32832	1.81406	1.95959	2.20306	2.18852	1.69008	2.08903	1.61721
Vitis15g00959	Vitvi028673	7	499936	500327	Q40316		58.1	Vestitone reductase (EC 1.1.1.348)	100	PREDICTED: vestitone reductase [Vitis vinifera]	0					0	0	0	0	1	0	1	0		8.48274	4.69953	36.3441	7.22558	4.89216	13.2903	0.467548	0.868633	3.14666	1.78417	1.56675	1.31912	0.918217	0.325373	2.71373	14.67	23.9672	4.03023	7.77078	0.609307	0.215155	0.356869	3.11584	13.308	17.7401	5.89089	0	0.116049	0.0487827	0	0.0483563	0	0.0382965	0
Vitis15g00960	Vitvi028674	7	499936	500327	Q40316		57.2	Vestitone reductase (EC 1.1.1.348)	100	PREDICTED: vestitone reductase-like [Vitis vinifera]	0					0	0	0	0	1	0	1	0		148.981	10.4957	62.4171	11.9316	8.8205	23.4162	0.290856	0.0223539	0.187195	0.128299	0.157176	6.07911	0.202235	0.25123	4.7736	32.7401	49.4381	9.61015	16.1692	0	0.0193238	0.0645478	2.17997	5.99841	7.69655	2.6598	0.0138255	0.0438005	0.0700584	0.0120185	0.01247	0	0.064603	0
Vitis15g00961	Vitvi028675	N/A	#N/A	#N/A	Q40316		58.2	Vestitone reductase (EC 1.1.1.348)	100	PREDICTED: vestitone reductase-like [Vitis vinifera]	0					0	0	0	0	1	0	1	0		5.89864	10.8947	47.8654	12.1395	12.4439	20.8358	0.870649	1.9805	5.79226	5.48585	3.53232	2.47536	2.96501	4.87372	11.5949	60.8448	73.9563	21.5514	29.2977	1.93296	2.50401	2.41687	8.27414	27.5555	28.3309	11.8357	2.43091	20.1296	57.5677	12.3613	1.30654	23.6811	64.9427	19.9608
Vitis15g00962	Vitvi028676	N/A	#N/A	#N/A	Q40316		56.4	Vestitone reductase (EC 1.1.1.348)	99.7	PREDICTED: vestitone reductase [Vitis vinifera]	0					0	0	0	1	0	0	0	0		0.302045	5.52635	30.7691	15.254	8.94609	15.1239	37.2409	49.9823	57.1319	55.9315	50.0716	0.457273	9.20528	7.49764	2.83008	13.9777	17.0833	6.17128	9.46087	14.0488	12.2736	13.832	29.4549	26.9627	27.5665	20.6898	47.2335	46.7553	47.7208	13.5669	35.2438	40.3802	31.9381	16.0087
Vitis15g00965	Vitvi028679	N/A	#N/A	#N/A	Q940D0	ARR1	47.6	Two-component response regulator ARR1	100	PREDICTED: two-component response regulator ARR1 [Vitis vinifera]	0					0	0	0	0	1	0	0	0		55.7693	0	3.63777	18.6049	19.6743	10.4792	0	0	0.638595	0.113019	0.187903	1.37039	0.0669269	0	0	3.19055	23.9732	107.163	22.399	0.0215082	0	0.167654	8.39791	42.669	46.8138	16.345	0	0	0	0	0	0	0	0
Vitis15g00967	Vitvi028681	N/A	#N/A	#N/A	N/A	N/A	N/A	N/A	100	PREDICTED: uncharacterized protein LOC100854402 [Vitis vinifera]	0					0	0	0	1	0	0	0	0		0.483318	2.73276	1.77125	6.87187	5.4119	4.19695	8.27981	11.054	8.76587	6.63481	8.68362	0.615649	2.83787	2.94811	0.785142	0.286387	2.10222	4.22135	2.19685	4.35157	4.10666	1.47634	0.963573	3.14313	7.36879	3.56834	6.55039	15.7436	8.40428	15.186	8.53601	11.9704	16.3201	17.1391
Vitis15g00968	Vitvi028682	N/A	#N/A	#N/A	Q9LDX3	UTR4	80.1	UDP-galactose/UDP-glucose transporter 4 (AtUTr4)	100	PREDICTED: UDP-galactose/UDP-glucose transporter 4 [Vitis vinifera]	0					0	0	0	0	1	0	0	0		23.6792	2.18691	4.91549	56.098	59.164	30.5911	1.51163	1.38474	1.57781	0.693411	1.2919	2.09251	2.18852	1.61049	1.24041	1.31325	8.59966	47.7766	10.4548	1.42618	1.35854	0.646491	1.31868	5.73796	19.49	4.99631	2.62997	0.917768	0	0	6.02394	0.283205	0	0
Vitis15g00969	Vitvi028683	N/A	#N/A	#N/A	N/A	N/A	N/A	N/A	100	PREDICTED: uncharacterized protein LOC100247141 [Vitis vinifera]	0					0	0	0	0	1	0	1	0		2226.66	0	0.402425	26.4311	24.757	12.8976	0	0	0	0.0231694	0.00579236	4.33524	0.0221768	0	0	0	3.00434	39.7462	7.12878	0	0	0	0	0.704819	9.16146	1.64438	0.0171382	0	0	0	0.0131716	0	0	0
Vitis15g00970	Vitvi028684	N/A	#N/A	#N/A	N/A	N/A	N/A	N/A	73.5	PREDICTED: uncharacterized protein LOC100255607 [Vitis vinifera]	0					0	0	0	1	0	0	0	0		0.333596	0.482528	15.3425	3.75434	1.57053	5.28748	1.68795	7.17596	23.3896	31.1463	15.85	0.189691	0	0	0	0.416451	1.33809	0.523048	0.379598	0.579656	0.139917	2.95633	0.475515	2.60283	5.25259	2.00114	4.22324	0.254358	0.27908	0.0345909	1.01914	0	0.0619959	0.0880842
Vitis15g00971	Vitvi028685	N/A	#N/A	#N/A	Q93ZQ5		74.7	SPX domain-containing membrane protein At4g22990	100	PREDICTED: SPX domain-containing membrane protein At4g22990 isoform X1 [Vitis vinifera]	0					0	0	0	0	1	0	1	0		27.4058	0.854332	0.420441	3.75145	4.19692	2.30579	0.135699	0.0713415	0.0552482	0.0742504	0.0841349	2.29506	0.66663	0.356034	0.413051	0.34638	1.01998	1.66729	0.744894	0.535949	0.328635	0.101982	0.115525	0.243901	0.621392	0.324564	0.788526	0.863255	0.0428161	0.0811853	1.59468	0.752666	0.0461662	0.0714163
Vitis15g00974	Vitvi028688	N/A	#N/A	#N/A	Q84WS0	SBTI1.1	55.7	Subtilisin-like protease SBT1.1 (EC 3.4.21.-) (Subtilase subfamily 1 member 1) (AtSBT1.1)	100	PREDICTED: subtilisin-like protease SBT1.1 [Vitis vinifera]	1	O65351	52.2			0	0	0	0	0	0	0	0		3.21275	0.0363745	0.471401	0.357161	0.184931	0.262467	0.0424657	0.0816567	0.038411	0.164249	0.0816955	13.9198	0.776531	0.195223	0.105703	0.0826723	0.730116	0.247762	0.356334	0.0309494	0.0630621	0	0.0102797	0.0493035	0	0.0255991	0.122104	0.0420332	0	0	0.0875297	0.0382654	0	0
Vitis15g00979	Vitvi028693	N/A	#N/A	#N/A	O64647	TCP9	58.9	Transcription factor TCP9	100	PREDICTED: transcription factor TCP9 [Vitis vinifera]	1	D7LRD9	85.7			0	0	0	0	0	0	0	0		#DIV/0!	0	0	0	0	0	0	0	0	0	0	#DIV/0!	0	0	0	0	0	0	0	0	0	0	0	0	0	0	0	0	0	0	0	0	0	0
Vitis15g00980	Vitvi028694	N/A	#N/A	#N/A	P93733	PLDBETA1	69.8	Phospholipase D beta 1 (AtPLDbeta1) (PLD beta 1) (PLDbeta) (EC 3.1.4.4)	100	PREDICTED: phospholipase D beta 2 [Vitis vinifera]	1	Q9T053	67.6			0	0	0	0	0	0	0	0		0.974854	29.6402	28.8063	24.4864	22.3894	26.3306	20.4231	24.1964	28.2416	35.178	27.0098	1.01324	2.32954	3.9743	9.15029	9.0161	12.3499	16.2176	8.83961	4.07244	8.38932	8.75825	6.72054	12.7076	11.6967	8.72413	17.7456	14.7479	31.8401	25.8783	19.4516	25.7736	37.7808	22.0263
Vitis15g00988	Vitvi028702	N/A	#N/A	#N/A	Q9LLL8	SBT4.14	65.8	Subtilisin-like protease SBT4.14 (EC 3.4.21.-) (Cucumisin-like protein) (Subtilase subfamily 4 member 14) (AtSBT4.14) (Xylem serine proteinase 1) (AtXSP1)	100	PREDICTED: subtilisin-like protease SBT4.14 [Vitis vinifera]	0					0	0	0	0	1	0	1	0		10.2415	35.5917	66.7303	1.14145	0.823434	26.0717	2.91087	4.04407	1.65378	1.57406	2.54569	6.62067	1.66611	2.23884	9.60622	43.8275	21.4456	1.03692	13.3035	4.00056	3.13932	2.04265	1.34551	1.21873	0.309584	2.00939	3.31434	1.59809	0.179261	0.00555018	2.30324	2.28556	0.167855	0.00621397
Vitis15g00989	Vitvi028703	N/A	#N/A	#N/A	Q8VYD9		67.7	CRS2-associated factor 1, mitochondrial	100	PREDICTED: CRS2-associated factor 1, mitochondrial [Vitis vinifera]	1	Q8VYD9	67.7	WRKY19		0	0	0	0	0	0	0	0		0.967793	7.07559	6.79093	6.35501	5.29463	6.37904	5.87886	5.73105	7.11173	7.64367	6.59133	0.977218	7.53801	7.66141	7.43429	6.4533	7.31459	6.83765	7.20654	4.99643	5.18853	8.06712	7.31271	8.54196	10.1405	7.37455	5.88677	4.72936	5.79842	8.46795	6.01455	3.88017	7.10178	7.37225
Vitis15g00991	Vitvi028705	13	14290893	14291572	O64645	SOC1	72.9	MADS-box protein SOC1 (Agamous-like MADS-box protein AGL20) (Protein SUPPRESSOR OF CONSTANS OVEREXPRESSION 1)	100	PREDICTED: MADS-box protein isoform X1 [Vitis vinifera]	1	A0A0D3F8Y3	52	VvMADS34		0	0	0	0	0	0	0	0		0.398654	0.493007	0.25939	0.306826	0.200753	0.314994	1.58787	0.645524	0.469991	0.457193	0.790144	1.96445	0.504804	0.598427	0.765909	0.294768	0.0495603	0.106584	0.386675	0.43475	0.109523	0.336963	0.13486	0.0825423	0.0823822	0.196837	0.38674	0.217044	0.033611	0.0424555	0.349207	0.0699714	0	0.0170559
Vitis15g00992	Vitvi028706	N/A	#N/A	#N/A	Q9FLH8		79.5	Probable fructokinase-7 (EC 2.7.1.4)	100	PREDICTED: probable fructokinase-7 isoform X1 [Vitis vinifera]	0					0	0	0	0	1	0	0	0		1.16019	2.93437	1.45504	1.99253	1.08435	1.86657	2.97048	2.00593	1.13943	0.319577	1.60885	1.29801	4.41153	4.81507	2.29214	1.90001	3.94518	2.96457	3.38808	2.89368	2.47512	2.47944	2.53778	2.99317	2.28205	2.61021	2.84368	1.86042	1.10756	0.765613	3.51362	1.96664	1.51043	0.925957
Vitis15g00993	Vitvi028707	N/A	#N/A	#N/A	Q8LLR1	MADS3	100	Agamous-like MADS-box protein MADS3 (Agamous-like protein 6) (VvAGL6) (VviAGL6a) (MADS-box protein 3) (VvMADS3)	100	MADS-box protein 3 [Vitis vinifera]	1	A0A0D9VJJ5	71.4	VvMADS33		0	0	0	0	0	0	0	0		1.1455	164.107	69.3087	30.2886	21.8339	71.3846	81.2592	59.7518	60.9105	47.3479	62.3173	0.818696	42.1115	62.044	253.769	195.083	158.144	90.4766	133.605	50.1907	46.7108	188.309	188.459	291.98	213.502	163.192	42.3151	19.2423	0.853714	2.82552	47.7888	16.6502	0.731768	1.31127
Vitis15g00996	Vitvi028710	N/A	#N/A	#N/A	Q9LE59	GAUT1	75.5	Polygalacturonate 4-alpha-galacturonosyltransferase (EC 2.4.1.43) (Alpha-1,4-galacturonosyltransferase 1) (Galacturonosyltransferase 1) (Like glycosyl transferase 1)	100	PREDICTED: polygalacturonate 4-alpha-galacturonosyltransferase [Vitis vinifera]	1	U5DBK5	51.9			0	0	0	0	0	0	0	0		0.886245	57.4722	35.6258	35.6446	24.8972	38.41	55.0973	46.4916	35.7784	35.9932	43.3401	0.745163	26.8738	28.3241	23.8752	22.8203	28.2031	26.2555	26.0586	27.0999	37.8378	34.6839	32.2089	37.2827	40.7089	34.9704	48.6037	62.5074	34.8909	38.192	57.7542	63.0066	44.2448	35.8233
Vitis15g01002	Vitvi028716	N/A	#N/A	#N/A	O64640	CXE8	53.2	Probable carboxylesterase 8 (AtCXE8) (EC 3.1.1.1)	92.9	PREDICTED: probable carboxylesterase 8 [Vitis vinifera]	0					0	0	0	0	1	0	1	0		1.65672	78.721	319.539	70.4397	43.7035	128.101	66.5493	94.334	104.823	43.5804	77.3218	2.05306	12.6782	33.4899	66.281	203.439	270.729	55.1577	106.962	29.0767	17.1518	33.3614	47.2782	100.726	84.9996	52.0989	50.8125	48.7426	2.14637	5.44226	35.4805	36.2265	3.11019	6.18188
Vitis15g01004	Vitvi028718	N/A	#N/A	#N/A	O64640	CXE8	51.4	Probable carboxylesterase 8 (AtCXE8) (EC 3.1.1.1)	100	PREDICTED: probable carboxylesterase 8 [Vitis vinifera]	0					0	0	0	0	0	1	0	0		0.749958	12.4052	15.1966	4.83533	4.51313	9.23757	7.44469	10.3621	15.739	15.724	12.3174	0.547912	0.307672	0.786327	5.71671	11.512	7.14532	3.25366	4.78694	5.79248	1.57691	7.94642	7.13528	8.81829	21.1508	8.7367	2.75541	1.23067	0.144174	0.215799	2.15737	0.773227	0.123315	0.269451
Vitis15g01015	Vitvi028729	N/A	#N/A	#N/A	W8JMV1	CYP76T24	54.6	Cytochrome P450 76T24 (CrCYP76T24) (EC 1.14.-.-)	100	PREDICTED: geraniol 8-hydroxylase [Vitis vinifera]	0					0	0	0	1	0	1	0	0		0.0229488	0.0240363	0.0620827	0	0.110396	0.0491288	0.337686	0.687123	2.80087	4.7375	2.1408	0.251312	1.08558	1.02651	0	0	0.040436	0	0.358755	5.82777	2.30354	0	0.0139704	0.0701165	0.349761	1.42753	3.15624	0.831965	3.48877	8.88242	3.62686	1.93721	2.68656	9.58743
Vitis15g01019	Vitvi028733	15	10460361	10461824	P10978		31.2	Retrovirus-related Pol polyprotein from transposon TNT 1-94 [Includes: Protease (EC 3.4.23.-); Reverse transcriptase (EC 2.7.7.49); Endonuclease]	77.2	PREDICTED: geraniol 8-hydroxylase [Vitis vinifera]	0					0	0	0	1	0	1	0	0		0.0226684	0.11203	0	0.0185755	0	0.0326513	2.24653	1.74531	1.53641	0.233317	1.44039	0.758875	2.93066	0.266028	0.206351	0.0074603	0	0	0.568417	4.07371	0.0827093	0.123699	0.174002	0.0243772	0.0156576	0.749026	0.275222	0.0253988	0	0	0.410636	0.03677	0	0
Vitis15g01025	Vitvi026907	14	3681796	3686573	P10978		52.7	Retrovirus-related Pol polyprotein from transposon TNT 1-94 [Includes: Protease (EC 3.4.23.-); Reverse transcriptase (EC 2.7.7.49); Endonuclease]	52.7	Retrovirus-related Pol polyprotein from transposon TNT 1-94 [Includes: Protease (EC 3.4.23.-); Reverse transcriptase (EC 2.7.7.49); Endonuclease]	0					0	0	0	1	0	1	0	0		0.0314627	0.0588721	0.000436819	0.000626815	0.00114247	0.0152696	0.367225	0.702378	0.725428	0.146261	0.485323	0.0268676	0.0115721	0.0166815	0	0	0	0	0.00470894	0.139685	0.680116	0.0943895	0.0549821	0.0545739	0.0278415	0.175265	0.19325	0.448288	0.30102	0.00529368	0.195497	0.421557	0.500765	0.0438936
Vitis15g01035	Vitvi028748	N/A	#N/A	#N/A	P92555	;	52.8	Uncharacterized mitochondrial protein AtMg01250 (ORF102)	67.1	PREDICTED: uncharacterized protein LOC104880636 [Vitis vinifera]	1	A5APC0	64.9			0	0	0	0	0	0	0	0		1.41556	0.221569	0.322649	0.320668	0.117873	0.24569	0.178637	0.242683	0.0966491	0.176285	0.173564	1.79303	0	0.050508	0	0	0.0670876	0.00734564	0.0208235	0.052349	0	0	0.00734676	0	0.00998568	0.0116136	0.0328224	0.0347534	0.0341155	0.0720918	0.0675939	0.0412168	0.0892998	0.0594036
Vitis15g01036	Vitvi028749	2	7452439	7453421	N/A	N/A	N/A	N/A	62.5	PREDICTED: uncharacterized protein LOC104878512 [Vitis vinifera]	1	A5APC0	62.3			0	0	0	0	0	0	0	0		1.0705	0.343713	0.227112	0.324421	0.264551	0.289949	0.18392	0.402986	0.147023	0.349487	0.270854	#DIV/0!	0	0	0.091935	0	0	0.026555	0.0197483	0	0	0	0	0	0	0	0.0116062	0.0315438	0	0.169419	0.0580438	0.0239012	0.0112189	0.0578736
Vitis15g01038	#N/A	18	34383715	34384121	Q94HW2	RE1; RE1	53.7	Retrovirus-related Pol polyprotein from transposon RE1 (Retro element 1) (AtRE1) [Includes: Protease RE1 (EC 3.4.23.-); Reverse transcriptase RE1 (EC 2.7.7.49); Endonuclease RE1]	71.9	PREDICTED: uncharacterized protein LOC109123862 [Vitis vinifera]	1	A0A251RZH8	54.1			0	0	0	0	0	0	0	0		#DIV/0!	0	0	0	0	0	0	0	0	0	0	#DIV/0!	0	0	0	0	0	0	0	0	0	0	0	0	0	0	0	0	0	0	0	0	0	0
Vitis15g01041	Vitvi028752	1	662135	666139	Q50EK3	CYP704C1	50.5	Cytochrome P450 704C1 (EC 1.14.-.-) (Cytochrome P450 CYPD)	100	PREDICTED: cytochrome P450 704C1 isoform X1 [Vitis vinifera]	0					0	0	0	1	0	0	0	0		0.212469	0.335793	0.108003	0.333587	0.209286	0.246667	0.958785	0.878586	1.12746	1.679	1.16096	0.749099	0.348282	0.283189	0.384272	0.288522	0.12575	0.282703	0.285453	0.35494	0.152342	0.504026	0.310021	0.383197	0.581847	0.381062	0.570947	0.255021	0.219965	0.0856521	0.59729	0.205015	0.314998	0.105305
Vitis15g01042	Vitvi028753	1	662135	666139	Q50EK3	CYP704C1	50.9	Cytochrome P450 704C1 (EC 1.14.-.-) (Cytochrome P450 CYPD)	99.4	PREDICTED: cytochrome P450 704C1 [Vitis vinifera]	0					0	0	0	1	0	0	0	0		0.0255945	0.0543069	0.016419	0.0088279	0.00384794	0.0208504	0.682313	0.689539	0.858673	1.02805	0.814645	2.35413	0.0200077	0.0191509	0.0486322	0.152712	0.0358842	0.0423443	0.0531219	0.0275777	0.00522976	0.0164211	0.0164887	0.0276879	0.0419871	0.0225654	0.527771	0.239554	0.195921	0.0807334	0.555262	0.272259	0.213253	0.0924684
Vitis15g01043	Vitvi028754	N/A	#N/A	#N/A	Q50EK3	CYP704C1	49.1	Cytochrome P450 704C1 (EC 1.14.-.-) (Cytochrome P450 CYPD)	100	PREDICTED: cytochrome P450 704C1 [Vitis vinifera]	0					0	0	0	1	0	1	0	0		0.00708154	0.0660189	0.266854	0.362749	0.208631	0.226063	13.728	26.8322	40.4532	46.678	31.9229	0.065483	0.129185	0.0414932	0.0296913	0.0396146	0.669834	0.4814	0.23187	3.09093	1.81479	3.59694	2.24427	5.68923	4.80935	3.54092	10.2215	3.52603	2.82472	1.7262	10.8479	3.75313	2.18594	1.0885
Vitis15g01048	Vitvi028759	1	14085675	14086227	Q8S9M3	GRF9	35.5	Growth-regulating factor 9 (AtGRF9) (Transcription activator GRF9)	100	PREDICTED: growth-regulating factor 3 isoform X1 [Vitis vinifera]	1	A0A2T7FAX5	59			0	0	0	0	1	0	0	0		2.29628	20.2522	25.3943	37.3878	15.9623	24.7491	12.4972	10.5511	6.30398	13.7594	10.7779	0.748041	10.4843	4.41143	5.48759	3.1406	20.2565	44.5742	14.7258	8.24129	5.79714	11.7729	8.37151	35.487	48.4449	19.6858	8.97776	5.9533	5.58264	3.03522	11.957	4.8391	3.30313	2.71003
Vitis15g01049	Vitvi028760	17	17028026	17028352	Q9LZX4	FLA10	69.9	Fasciclin-like arabinogalactan protein 10	100	PREDICTED: fasciclin-like arabinogalactan protein 10 [Vitis vinifera]	0					0	0	0	0	1	0	0	0		2.02594	328.862	44.2715	114.51	99.7558	146.85	108.416	101.367	66.2182	13.9379	72.4848	0.998569	90.4917	124.018	83.9049	63.9378	37.6435	119.189	86.5308	80.7256	248.011	81.2818	25.0872	36.3622	48.461	86.6548	152.268	187.579	40.0131	26.8757	167.979	262.632	118.329	52.0272
Vitis15g01058	Vitvi028769	N/A	#N/A	#N/A	P92966	RS41	70.7	Serine/arginine-rich splicing factor RS41 (At-RSp41) (AtRS41)	100	PREDICTED: ethylene-responsive transcription factor RAP2-13-like [Vitis vinifera]	1	A0A0D3B843	70			0	0	0	0	0	0	0	0		0.691643	28.6599	14.5758	10.6355	8.39437	15.5664	23.4996	23.1652	17.5455	25.8154	22.5064	0.660719	35.8048	38.9095	47.3644	38.6436	32.2914	20.2876	35.5502	51.2568	34.5929	56.1861	76.2219	50.4964	54.0779	53.8053	15.7623	23.8485	15.1609	26.5323	18.1864	17.7752	23.5484	24.8556
Vitis15g01061	Vitvi028772	N/A	#N/A	#N/A	N/A	N/A	N/A	N/A	100	PREDICTED: probable transcriptional regulator SLK2 [Vitis vinifera]	0					0	0	0	0	1	0	0	0		1.79537	0.222329	0.491955	0.669605	0.443625	0.456879	0.197013	0.230664	0.153344	0.436885	0.254477	0.537937	0.33982	0.367232	0.365227	0.491533	0.522167	1.60168	0.61461	0.208741	0.0862383	0.524165	0.313275	2.11451	3.60826	1.14253	0.72499	0.582887	0.343858	0.61921	0.824999	0.642046	0.510917	0.347277
Vitis15g01062	Vitvi028773	N/A	#N/A	#N/A	Q8LG03		49	F-box protein At4g00755	100	PREDICTED: F-box protein At4g00755 [Vitis vinifera]	0					0	0	0	0	1	0	0	0		1.85613	22.4364	12.5612	37.4616	35.4726	26.9829	18.8484	14.1058	12.8219	12.3728	14.5372	1.10361	25.9169	28.5638	36.0696	35.5232	29.0944	41.7034	32.8119	32.8584	21.2321	21.7521	33.4846	35.9505	33.1102	29.7313	33.2138	21.3012	47.8489	38.7068	37.607	22.3522	33.1348	38.7251
Vitis15g01064	Vitvi028775	N/A	#N/A	#N/A	Q9ZPH9		66.3	Probable methyltransferase PMT15 (EC 2.1.1.-)	100	PREDICTED: probable methyltransferase PMT15 [Vitis vinifera]	0					0	0	0	0	1	0	0	0		3.47512	18.9102	34.9497	2.52294	1.06726	14.3625	3.49148	6.09059	5.00226	1.94751	4.13296	1.40359	1.12439	1.04041	12.5053	32.1682	28.7654	6.30381	13.6512	1.78031	2.3767	8.73773	21.652	16.0118	7.79717	9.72595	2.48683	1.08861	0.0123323	0.077221	3.9237	1.3503	0.0373846	0.138212
Vitis15g01066	Vitvi028777	N/A	#N/A	#N/A	P45432	CSN1	79	COP9 signalosome complex subunit 1 (CSN complex subunit 1) (Constitutive photomorphogenesis protein 11) (Protein FUSCA 6)	100	PREDICTED: COP9 signalosome complex subunit 1 [Vitis vinifera]	1	A0A1J6IQZ1	85.6			0	0	0	0	0	0	0	0		0.862871	54.7935	31.9588	31.1412	24.6397	35.6333	51.7878	41.8566	34.8595	36.6808	41.2962	0.877722	37.2093	47.1499	59.0471	56.2682	50.9394	40.318	48.4886	40.026	56.4965	61.3654	54.5038	60.6946	58.3762	55.2438	41.3105	34.4752	51.3514	59.0268	48.7035	32.3141	54.2825	51.9513
Vitis15g01070	Vitvi028781	N/A	#N/A	#N/A	Q0WV12	ANL2	67.9	Homeobox-leucine zipper protein ANTHOCYANINLESS 2 (HD-ZIP protein ANL2) (Homeodomain protein AHDP) (Homeodomain transcription factor ANL2)	100	PREDICTED: homeobox-leucine zipper protein ANTHOCYANINLESS 2 isoform X1 [Vitis vinifera]	1	V4L397	55.5	VvHB53		0	0	0	1	0	0	0	0		0.106297	8.23244	3.83001	4.72362	5.59955	5.5964	61.708	50.8552	40.9658	57.0664	52.6488	0.423279	7.43543	10.2337	4.43994	1.91223	1.74444	4.61784	5.06394	23.4706	16.92	15.0287	5.94654	5.8939	4.52178	11.9636	43.7164	25.855	7.79131	26.9961	48.3183	22.464	7.70074	22.9192
Vitis15g01075	Vitvi028785	N/A	#N/A	#N/A	N/A	N/A	N/A	N/A	100	PREDICTED: uncharacterized protein LOC100252275 [Vitis vinifera]	0					0	0	0	1	0	0	0	0		0.0805388	0.0146035	0.0500774	0.0916398	0.122537	0.0697145	0.253584	0.610992	0.952467	1.64536	0.865601	11.5605	0.128761	0.103152	0.0392369	0.0191144	0.0975382	0.125453	0.0855425	0	0	0	0	0.0184649	0.0259322	0.00739952	0.502846	0.876652	0.319853	0.183551	0.713724	0.678771	0.419789	0.192787
Vitis15g01077	Vitvi028787	N/A	#N/A	#N/A	Q58FX0	BAP2	46.1	BON1-associated protein 2 (Protein BON1-ASSOCIATED PROTEIN 1-LIKE)	100	PREDICTED: BON1-associated protein 2 [Vitis vinifera]	0					0	0	0	1	0	1	0	0		0.483615	87.3484	6.25211	2.64931	1.09894	24.3372	61.9416	61.5202	19.8858	57.9465	50.3235	0.185493	28.8551	5.30535	22.7706	11.8019	6.64842	7.88127	13.8771	7.4808	227.044	57.4433	17.2961	76.1873	63.4203	74.8119	1.18607	0.934836	0	0	1.00156	0.291943	0	0.0653771
Vitis15g01082	Vitvi028792	N/A	#N/A	#N/A	Q9S7G7	MYB3R1	71.3	Transcription factor MYB3R-1 (Myb-related protein 3R-1) (Plant c-MYB-like protein 1) (Protein PC-MYB1)	100	PREDICTED: transcriptional activator Myb [Vitis vinifera]	1	A0A087GUY5	59.6			0	0	0	0	1	0	0	0		3.92082	0.130183	0.385757	0.591862	0.540365	0.412042	0.059318	0.0399829	0.0866475	0.234414	0.105091	0.789875	0.0662213	0.057997	0.0441293	0.0593869	0.326614	0.692109	0.207743	0.151841	0.0316659	0.0432469	0.0592678	0.368681	0.923342	0.263007	0.387195	0.270996	0.631149	1.11735	0.55356	0.375655	0.483155	0.714942
Vitis15g01083	Vitvi028793	N/A	#N/A	#N/A	N/A	N/A	N/A	N/A	100	PREDICTED: uncharacterized protein LOC104881863 [Vitis vinifera]	0					0	0	0	0	1	0	0	0		49.0414	0.0182068	4.34239	12.0969	5.53156	5.49726	0.0245658	0	0.400271	0.0235412	0.112094	0.619502	0	0.0230829	0.0542305	0.38647	6.30485	10.1321	2.81678	0	0	0.0244907	1.08639	9.48732	16.6829	4.54685	0.0148378	0	0	0	0.0659104	0	0	0
Vitis15g01086	Vitvi028796	17	6416130	6416881	N/A	N/A	N/A	N/A	81.4	PREDICTED: uncharacterized protein LOC100258145 isoform X1 [Vitis vinifera]	1	A0A438BVD0	71.8			0	0	0	0	0	0	0	0		0.687891	0.104072	0.160217	0.0757369	0.0675149	0.101885	0.194355	0.309129	0.0593254	0.0296403	0.148112	2.29471	0	0	0.184881	0.0621626	0.652679	0.262266	0.193665	0	0	0.0649393	0.0315363	0.082118	0.327783	0.084396	0	0.19698	0.0175637	0	0.0860519	0.0824288	0.156528	0.0166657
Vitis15g01088	Vitvi028798	N/A	#N/A	#N/A	N/A	N/A	N/A	N/A	100	PREDICTED: uncharacterized protein LOC100254125 isoform X1 [Vitis vinifera]	0					0	0	0	1	0	0	0	0		0.251693	1.3475	0.724762	0.741126	0.509675	0.830766	2.62491	3.64465	2.94295	3.99034	3.30071	0.402961	0.962327	0.93682	0.933523	0.618158	1.00701	0.990472	0.908052	1.10459	1.52504	1.75656	2.13223	3.78203	3.22023	2.25345	5.18874	5.45352	3.5389	2.67701	6.05734	4.90903	3.9692	1.95112
Vitis15g01090	Vitvi028800	N/A	#N/A	#N/A	N/A	N/A	N/A	N/A	83.2	PREDICTED: uncharacterized protein LOC104879995 [Vitis vinifera]	1	A0A438DU29	84.7			0	0	0	0	0	0	0	0		0.837608	0.0521866	0.0582631	0.0723843	0.063868	0.0616755	0.0609256	0.178498	0.0551084	0	0.0736329	0	0	0	0	0	0	0	0	0	0	0	0	0.0570942	0	0.0095157	0.172747	0.15821	0.115214	0	0.223831	0.126165	0.21935	0.0623512
Vitis15g01091	Vitvi028801	N/A	#N/A	#N/A	P92555	;	47.3	Uncharacterized mitochondrial protein AtMg01250 (ORF102)	76.3	PREDICTED: N-alpha-acetyltransferase 35, NatC auxiliary subunit-like [Vitis vinifera]	1	A5APC0	72.7			0	0	0	0	0	0	0	0		0.417831	0	0	0.0657669	0	0.0164417	0	0.0789783	0.0255815	0.0528408	0.0393502	0.999595	0	0	0	0	0	0.0653903	0.0108984	0	0	0.0281954	0	0	0.0372214	0.0109028	0.145255	0.112966	0.1781	0.0427942	0.0753024	0.0775452	0.046795	0.085377
Vitis15g01096	Vitvi028806	N/A	#N/A	#N/A	Q9FMK9	PAP29	65.8	Probable inactive purple acid phosphatase 29	100	PREDICTED: probable inactive purple acid phosphatase 29 [Vitis vinifera]	0					0	0	0	1	0	0	0	0		0.166251	19.6816	13.9252	15.9489	9.83258	14.8471	108.544	78.5826	92.4789	77.6152	89.3052	0.421725	28.6703	36.6436	32.7471	49.1957	29.154	21.2488	32.9433	79.6774	49.9985	94.263	95.7658	79.1184	69.8699	78.1155	26.9483	19.4291	18.8878	50.4139	18.7081	22.2232	13.3359	51.6515
Vitis15g01097	Vitvi028807	N/A	#N/A	#N/A	O81916		67.9	Uncharacterized calcium-binding protein At1g02270	95.6	PREDICTED: protein NTM1-like 9 isoform X2 [Vitis vinifera]	1	Q9FKA0	55.6			0	0	0	1	0	0	1	0		0.455581	57.7305	9.89842	13.9024	6.64575	22.0443	56.5852	42.1753	26.3093	68.479	48.3872	0.752818	49.5837	43.5763	63.5455	58.9864	40.0386	29.1358	47.4777	9.50621	42.9285	127.903	54.7612	64.4193	78.8818	63.0667	7.30496	13.2176	11.0587	17.0616	7.57765	16.3723	10.5953	15.2011
Vitis15g01098	Vitvi028808	13	15286680	15287718	F4JN35	NTL9	36.2	Protein NTM1-like 9 (Calmodulin-binding NAC protein)	100	PREDICTED: protein NTM1-like 9 isoform X2 [Vitis vinifera]	0					0	0	0	1	0	0	1	0		0.291086	3.03932	0.446596	0.939939	0.24256	1.1671	4.40306	3.39253	1.80295	6.4394	4.00948	1.16696	3.55826	2.75328	2.10239	3.11568	1.34099	1.1979	2.34475	0.407801	1.97408	2.9558	1.21812	2.6525	2.84742	2.00929	0.528473	0.920603	0.208251	0.612193	0.524609	1.93187	0.421961	0.319947
Vitis15g01099	Vitvi028809	13	15286680	15287718	F4JN35	NTL9	59.1	Protein NTM1-like 9 (Calmodulin-binding NAC protein)	97.4	PREDICTED: protein NTM1-like 9 [Vitis vinifera]	1	Q9FKA0	50.6			0	0	0	1	0	0	1	0		0.0578731	0.131506	0.0512782	0.119605	0.0366303	0.084755	2.03641	1.59795	0.782003	1.44163	1.4645	1.69218	0.790369	0.893643	1.13857	1.9778	0.940763	0.561969	1.05052	0.044143	0.190774	1.14289	0.963123	0.354429	1.02948	0.620807	0.102859	0.476654	0.159656	0.322998	0.254633	0.692049	0.409538	0.220838
Vitis15g01100	Vitvi028810	15	16574221	16574567	Q9LKG8	NAC091	46.1	NAC domain-containing protein 91 (ANAC091) (TCV-interacting protein)	100	PREDICTED: NAC domain-containing protein 91-like [Vitis vinifera]	0					0	0	0	0	0	1	1	0		0.723754	1.58178	0.245005	0.230604	0.129333	0.54668	0.992915	0.911098	0.481839	0.635507	0.75534	0.381038	4.37576	1.43489	0.363032	0.220509	0.149677	0.0923342	1.10603	0.601958	10.3534	2.40586	0.782004	1.65863	1.6143	2.90269	0.973028	1.28085	0.153028	0.0454079	1.17498	1.02854	0.327984	0.0974181
Vitis15g01101	Vitvi028811	15	16579238	16595047	F4JN35	NTL9	43.9	Protein NTM1-like 9 (Calmodulin-binding NAC protein)	57.9	PREDICTED: protein NTM1-like 9 [Vitis vinifera]	0					0	0	0	1	0	1	0	0		0	0	0	0	0	0	0.939504	0.548914	0.466054	0.488978	0.610862	0.25268	0.155443	0.509641	0.0232024	0.0791219	0.130753	0.0564028	0.159094	0.136681	0.604509	0.845406	0.678048	0.745707	0.767408	0.629626	1.01032	1.33302	1.18167	0.28917	1.42253	1.51749	1.89149	0.422669
Vitis15g01107	Vitvi028817	15	16629142	16631431	O82799	NGA1	43.4	B3 domain-containing transcription factor NGA1 (Protein NGATHA 1)	100	PREDICTED: B3 domain-containing transcription factor NGA1 [Vitis vinifera]	1	Q8RYD3	58.3	VvRAV7		0	0	0	0	0	0	0	0		0.332382	1.94645	0.813702	0.372519	0.276504	0.852295	4.5209	2.89492	1.77469	1.0663	2.5642	0.919292	5.48703	4.39459	3.89421	1.51825	0.955088	0.443593	2.78213	6.67811	5.0255	2.65094	1.87059	1.05825	0.874909	3.02638	2.01084	3.10676	0.231291	0.309583	1.73654	2.11843	0.658896	0.747256
Vitis15g01108	Vitvi028818	15	16640620	16654771	Q9SP32	DCL1	73.3	Endoribonuclease Dicer homolog 1 (EC 3.1.26.-) (Dicer-like protein 1) (AtDCL1) (Protein ABNORMAL SUSPENSOR 1) (Protein CARPEL FACTORY) (Protein SHORT INTEGUMENTS 1) (Protein SUSPENSOR 1)	100	PREDICTED: endoribonuclease Dicer homolog 1 [Vitis vinifera]	1	F4HQG6	73.2			0	0	0	0	0	0	0	0		0.538253	11.2932	5.64733	5.93835	5.29206	7.04274	14.158	11.1612	8.66178	18.3568	13.0844	0.627605	1.28095	2.76678	4.66245	2.2726	5.27212	6.16491	3.73664	3.62242	3.11787	7.12344	6.31503	6.85237	8.69171	5.95381	7.43423	10.7228	6.4729	14.7962	10.0361	9.54085	7.07388	13.5116
Vitis15g01110	Vitvi028820	15	16658707	16660611	Q03274		27.6	Retrovirus-related Pol polyprotein from type-1 retrotransposable element R2 (Retrovirus-related Pol polyprotein from type I retrotransposable element R2) [Includes: Reverse transcriptase (EC 2.7.7.49); Endonuclease]	72.2	PREDICTED: uncharacterized protein LOC104880636 [Vitis vinifera]	1	A5APC0	70.3			0	0	0	0	0	0	0	0		0.324669	0.0616239	0.0407606	0.106924	0.11978	0.0822721	0.238414	0.222681	0.174919	0.377597	0.253403	#DIV/0!	0	0	0	0	0	0.0295799	0.00492999	0	0	0	0	0	0	0	0.0518489	0.0588377	0.0207999	0.0771666	0.00700413	0.039605	0.0640027	0.129232
Vitis15g01111	Vitvi028821	15	16661091	16661831	N/A	N/A	N/A	N/A	64.9	PREDICTED: uncharacterized protein LOC104880636 [Vitis vinifera]	1	A5APC0	63			0	0	0	0	0	0	0	0		0.616954	0.126299	0.078592	0.192992	0.0692981	0.116795	0.262268	0.12458	0.0901029	0.280286	0.189309	2.78564	0.0333054	0	0	0	0.0521953	0	0.0142501	0	0	0	0.0306933	0	0	0.00511556	0.0166183	0.090332	0	0.0693742	0.0840658	0.0382373	0.0186573	0.0807582
Vitis15g01115	Vitvi028825	15	16680441	16691711	A0A0G3VTN5	LHY	59.2	Protein LATE ELONGATED HYPOCOTYL (PhLHY)	100	PREDICTED: protein LHY isoform X3 [Vitis vinifera]	1	V4LAD4	58			0	0	0	1	0	0	0	0		0.228925	97.3691	47.9258	43.004	29.6969	54.4989	231.65	252.799	197.309	270.501	238.065	0.632363	12.4652	48.7177	47.3793	33.7706	63.1495	47.3879	42.145	30.8136	102.466	110.71	29.2937	46.199	80.3991	66.6469	85.5084	137.959	134.652	122.616	134.113	147.559	163.1	124.876
Vitis15g01116	Vitvi028826	15	16707061	16708455	Q9ZSA8	DLO1	65.6	Protein DMR6-LIKE OXYGENASE 1 (EC 1.14.11.-) (2-oxoglutarate (2OG)-Fe(II) oxygenase-like protein DLO1) (Protein SENESCENCE-ASSOCIATED GENE 108) (Salicylate 3-hydroxylase DLO1) (S3H DLO1) (SA 3-hydroxylase DLO1) (Salicylic acid 3-hydroxylase DLO1) (EC 1.14.13.-)	100	PREDICTED: protein DMR6-LIKE OXYGENASE 1 isoform X2 [Vitis vinifera]	0					0	0	0	1	1	1	0	0		0.310119	1.3235	3.89402	37.997	35.9344	19.7872	153.826	71.9853	26.2335	3.17682	63.8053	0.355036	1.71914	2.51094	3.60426	6.99748	33.2435	7.84676	9.32034	6.63969	9.45867	20.1712	45.574	49.7697	25.8978	26.2519	12.5323	15.5409	0.401945	0.0114207	64.9992	9.99705	0.0114338	0
Vitis15g01117	Vitvi028827	15	16712179	16716728	Q94HW2	RE1; RE1	45.1	Retrovirus-related Pol polyprotein from transposon RE1 (Retro element 1) (AtRE1) [Includes: Protease RE1 (EC 3.4.23.-); Reverse transcriptase RE1 (EC 2.7.7.49); Endonuclease RE1]	89.5	PREDICTED: uncharacterized protein LOC100253049 isoform X1 [Vitis vinifera]	1	A0A438HPC3	53.4			0	0	0	0	0	0	0	0		#DIV/0!	0	0	0	0	0	0	0	0	0	0	#DIV/0!	0	0	0	0	0	0	0	0	0	0	0	0	0	0	0	0	0	0	0	0	0	0
Vitis15g01118	#N/A	15	16715568	16716728	Q94HW2	RE1; RE1	45	Retrovirus-related Pol polyprotein from transposon RE1 (Retro element 1) (AtRE1) [Includes: Protease RE1 (EC 3.4.23.-); Reverse transcriptase RE1 (EC 2.7.7.49); Endonuclease RE1]	96.4	PREDICTED: uncharacterized protein LOC109123988 [Vitis vinifera]	1	A0A438HPC3	51.8			0	0	0	0	0	0	0	0		#DIV/0!	0	0	0	0	0	0	0	0	0	0	#DIV/0!	0	0	0	0	0	0	0	0	0	0	0	0	0	0	0	0	0	0	0	0	0	0
Vitis15g01121	Vitvi028829	15	16726004	16727367	A0A3Q7I9E2	CTOMT1	61	Cathecol O-methyltransferase 1 (EC 2.1.1.-)	100	PREDICTED: caffeic acid 3-O-methyltransferase [Vitis vinifera]	0					0	0	0	0	1	1	0	0		7.35744	2.77073	20.4414	3.26607	16.1005	10.6447	0.248621	1.40285	4.07123	0.0644607	1.44679	1.05458	0.412495	0.255297	4.80812	21.1691	44.2299	0.418181	11.8822	0.601178	0.503462	5.27339	30.795	25.8333	4.59706	11.2672	0.282501	0.886792	0	0	1.06153	0.441022	0	0
Vitis15g01122	Vitvi028830	15	16734259	16735765	A0A3Q7I9E2	CTOMT1	52.2	Cathecol O-methyltransferase 1 (EC 2.1.1.-)	92.9	PREDICTED: caffeic acid 3-O-methyltransferase isoform X1 [Vitis vinifera]	0					0	0	0	0	0	1	0	0		0	0	0	0	0	0	0.414432	0.0792166	0.0165325	0	0.127545	0.352163	3.28202	2.03485	0	0	0.0518852	0.0630781	0.905306	8.91891	4.03643	1.25441	0.25022	0.663947	0.300306	2.5707	6.01051	15.1758	0.021378	0.0383873	45.9248	7.74425	0.331045	0.0523311
Vitis15g01124	Vitvi028832	15	16746853	16748882	A0A3Q7I9E2	CTOMT1	57.4	Cathecol O-methyltransferase 1 (EC 2.1.1.-)	100	PREDICTED: caffeic acid 3-O-methyltransferase [Vitis vinifera]	0					0	0	0	0	1	0	1	0		50.2671	13.2631	8.62976	2.52156	1.71082	6.53131	0.0776571	0.206595	0.107847	0.12763	0.129932	4.38401	4.48586	6.68952	8.42621	17.3784	18.867	6.13082	10.3296	5.09638	3.67583	0.378912	1.86836	1.46618	1.65159	2.35621	11.5426	2.0208	0.172247	2.4475	223.99	1.90313	0.496981	1.43389
Vitis15g01125	Vitvi028833	15	16753163	16753654	Q9FK25	OMT1	52	Flavone 3'-O-methyltransferase 1 (AtOMT1) (EC 2.1.1.42) (Acetylserotonin O-methyltransferase OMT1) (EC 2.1.1.4) (Caffeate O-methyltransferase 1) (EC 2.1.1.68) (Quercetin 3'-O-methyltransferase 1)	100	PREDICTED: caffeic acid 3-O-methyltransferase [Vitis vinifera]	0					0	0	0	0	1	0	1	0		36.7813	7.71337	3.95462	0.686984	1.17908	3.38351	0.0481588	0.180799	0.0912972	0.0477045	0.0919899	1.80757	3.23026	5.27677	3.03261	3.939	5.76936	2.89902	4.0245	7.38292	3.67901	0.833075	1.04859	0.278249	0.136959	2.22647	4.22951	0.906232	0.163544	0.751551	84.1318	1.50075	0.130796	0.591585
Vitis15g01126	Vitvi028834	15	16756967	16758790	Q8LCA1	CURT1B	63.2	Protein CURVATURE THYLAKOID 1B, chloroplastic (Photosystem I protein P) (Thylakoid membrane phosphoprotein 14 kDa)	100	PREDICTED: protein CURVATURE THYLAKOID 1B, chloroplastic [Vitis vinifera]	0					0	0	0	0	1	0	0	0		2.43183	16.621	14.6145	11.3915	4.20437	11.7078	2.50021	6.35387	7.44098	2.96263	4.81442	1.24883	94.8004	52.4193	22.3473	16.2913	8.17247	6.71823	33.4582	94.181	18.6555	9.26941	14.9845	9.11488	14.545	26.7917	48.4291	77.4116	33.7365	18.9747	39.4401	48.8926	30.9127	14.8408
Vitis15g01128	Vitvi028836	15	16764322	16767017	Q700E4	BHLH67	43.2	Transcription factor bHLH67 (Basic helix-loop-helix protein 67) (AtbHLH67) (bHLH 67) (Transcription factor EN 11) (bHLH transcription factor bHLH067)	100	PREDICTED: transcription factor bHLH67 isoform X1 [Vitis vinifera]	0					0	0	0	1	0	0	1	0		0.623538	1.87747	0.060817	0.333879	0.474927	0.686772	3.00076	0.979964	0.348707	0.076222	1.10141	1.9778	3.86083	3.48979	7.17748	0.272552	0.17761	0.364268	2.55709	4.53683	1.16802	0.695296	0.449161	0.497033	0.411031	1.29289	5.51058	3.84516	0.019357	0.0390399	7.91977	1.5974	0.0323758	0.0123929
Vitis15g01129	Vitvi028837	15	16769123	16771773	Q9ZT63	MTP1	73.5	Metal tolerance protein 1 (AtMTP1) (ZAT1p) (Zinc transporter ZAT-1) [Cleaved into: Metal tolerance protein 1 short form]	100	PREDICTED: metal tolerance protein 1 isoform X1 [Vitis vinifera]	0					0	0	0	1	0	0	0	0		0.212389	13.8501	8.37885	8.18247	7.05903	9.36761	42.8677	44.0063	49.6299	39.9196	44.1059	0.587101	51.4646	37.2678	20.8373	14.3625	11.7226	7.06161	23.7861	85.0639	34.6454	33.1655	26.2533	37.5007	26.4575	40.5144	59.9535	41.2947	39.6695	21.0142	65.7235	38.9575	49.2965	30.4947
Vitis05g00845	Vitvi008054	5	7437796	7438701	N/A	N/A	N/A	N/A	100	ripening-induced protein 1-like precursor [Vitis vinifera]	0					0	0	0	0	1	1	0	1	Unclassified	9.39445	2.83889	118.398	142.265	4156.16	1104.92	5.95032	13.2604	50.8435	400.4	117.614	0.173887	1.09727	0.203487	0.0892879	0.0279849	0.223244	0.373094	0.335727	3.07719	0.182858	1.14598	1.31333	1.76155	4.10343	1.93072	2.1687	0.927989	5828.09	39229.1	4.34786	3.36353	366.233	30675.1
Vitis15g01131	Vitvi028839	15	16776397	16781995	Q6LA42	APRR5	39.1	Two-component response regulator-like APRR5 (Pseudo-response regulator 5)	100	PREDICTED: two-component response regulator-like APRR9 isoform X3 [Vitis vinifera]	0					0	0	0	1	0	0	0	0		0.397771	39.1187	22.1139	21.384	11.7287	23.5863	37.1766	38.6752	44.2598	117.073	59.2963	0.927971	24.893	73.4013	86.2275	48.7063	64.4093	55.3465	58.8307	24.5719	41.4111	68.2223	33.528	103.981	108.668	63.3971	21.9451	16.0071	9.81041	44.9266	17.1677	16.8913	10.8747	51.4235
Vitis15g01141	Vitvi028849	15	16870301	16871046	N/A	N/A	N/A	N/A	100	PREDICTED: uncharacterized protein LOC100267812 [Vitis vinifera]	0					0	0	0	0	0	1	0	0		0.935367	0.205478	0.218338	0.419611	0.509457	0.338221	0.519628	0.567123	0.328239	0.0313778	0.361592	0.322089	1.30566	1.79216	0.289133	0.127054	0.0293359	0.794546	0.72298	5.12188	6.0289	0.577352	0.224128	0.910786	0.604928	2.24466	1.20855	0.189246	0.0206399	0	0.80448	0.103798	0.0688472	0
Vitis15g01142	Vitvi028850	15	16881618	16883178	Q84WP6	NAC043	56.5	NAC domain-containing protein 43 (ANAC043) (Protein EMBRYO DEFECTIVE 2301) (Protein NAC SECONDARY WALL THICKENING PROMOTING FACTOR 1)	100	PREDICTED: NAC domain-containing protein 43 [Vitis vinifera]	0					0	0	0	0	1	0	0	0		1.09676	0.516906	2.49042	0.589777	1.01606	1.15329	0.729559	1.57323	1.76784	0.135543	1.05154	2.03692	0	0.0345291	0.0202805	0.394194	1.76239	0.374594	0.430999	0	0.117862	0.0669902	0.0714145	0.513802	0.499489	0.211593	0.0371458	0.0949279	0	0	0.0481697	0	0	0
Vitis15g01144	Vitvi028852	15	16904810	16907542	F4JHN2	IQD17	55.6	Protein IQ-DOMAIN 17 (AtIQD17)	100	PREDICTED: protein IQ-DOMAIN 1 [Vitis vinifera]	0					0	0	0	0	1	0	0	0		0.547	12.4496	4.84052	3.64727	3.27002	6.05184	21.9414	14.0945	7.07357	1.14524	11.0637	0.67459	38.6152	12.4238	15.5517	11.3918	6.51119	6.81831	15.2187	87.829	11.112	9.93974	9.49872	8.18751	8.79247	22.5599	42.5939	14.6878	2.42796	0.161595	39.7038	7.93575	4.10602	0.382272
Vitis15g01145	Vitvi028853	15	16908935	16912008	O81032	GULLO6	66.3	Probable L-gulonolactone oxidase 6 (AtGulLO6) (EC 1.1.3.8)	100	PREDICTED: probable L-gulonolactone oxidase 6 [Vitis vinifera]	0					0	0	0	0	0	0	1	0		4.55785	0.768621	0.184407	0.0664311	0.047312	0.266693	0.158062	0.054467	0.0105244	0.0109984	0.0585129	2.29022	0.332738	0.888544	1.1693	1.27525	1.35165	0.508568	0.921009	1.01061	0.994397	0.104455	0.120878	0.064917	0.117626	0.402148	0.518095	0.385135	0.00876704	0	1.25128	0.274122	0.0877354	0
Vitis15g01147	Vitvi028856	15	16928831	16930905	Q9MAM3	KCS1	75.6	3-ketoacyl-CoA synthase 1 (KCS-1) (EC 2.3.1.199) (Very long-chain fatty acid condensing enzyme 1) (VLCFA condensing enzyme 1)	100	PREDICTED: 3-ketoacyl-CoA synthase 1 [Vitis vinifera]	1	A9XUG6	65			0	0	0	1	0	1	0	0		0.128382	9.09697	2.38153	6.21666	6.57765	6.0682	54.9233	51.0483	44.191	38.9045	47.2668	0.812529	15.0067	12.1281	10.6158	2.6769	0.816004	1.78898	7.17208	24.1564	9.05004	7.77904	3.29463	4.54947	4.13153	8.82685	47.8022	28.7344	2.84197	4.70401	35.1149	19.0736	2.5653	5.86062
Vitis15g01150	Vitvi028858	15	16968495	16973927	Q9MAM1	CIPK9	79.2	CBL-interacting serine/threonine-protein kinase 9 (EC 2.7.11.1) (SNF1-related kinase 3.12) (SOS2-like protein kinase PKS6)	100	PREDICTED: CBL-interacting protein kinase 12 isoform X1 [Vitis vinifera]	1	A5YAI9	54.1			0	0	0	0	0	0	0	0		0.698323	45.5483	30.8808	26.2375	18.0828	30.1873	41.398	52.6831	36.2768	42.5553	43.2283	0.56524	70.1557	60.3478	86.8955	56.2437	40.2126	28.7393	57.0991	93.0907	74.6042	143.061	83.1424	105.686	106.52	101.017	107.441	68.1688	38.1968	24.9799	81.3822	81.747	42.1016	21.528
Vitis15g01153	Vitvi028861	15	16993140	16998149	Q93VH6	GIF3	55.1	GRF1-interacting factor 3 (AtGIF3) (Transcription coactivator GIF3)	100	PREDICTED: GRF1-interacting factor 3 isoform X1 [Vitis vinifera]	1	A0A068TVG0	53.5			0	0	0	0	0	0	0	0		0.618903	42.3735	49.275	24.182	21.5138	34.3361	50.9761	57.4197	56.3259	57.1941	55.479	0.818602	90.484	54.5869	90.0873	68.9697	48.4796	26.889	63.2494	97.7218	50.7868	78.4215	87.6773	80.5286	68.455	77.2652	98.4941	77.2914	27.2932	28.009	113.629	65.7284	33.9529	20.7815
Vitis15g01154	Vitvi028862	15	16999136	17000418	N/A	N/A	N/A	N/A	100	PREDICTED: uncharacterized protein LOC100242029 [Vitis vinifera]	0					0	0	0	0	1	0	1	0		2.62781	24.3248	42.0151	14.6994	13.9505	23.7475	3.9033	13.162	11.4327	7.65	9.03699	1.45091	1.34684	2.1441	8.53351	20.3514	23.0235	2.71317	9.68541	3.43638	1.968	7.16845	13.4415	7.71593	6.32209	6.67539	1.77365	2.95585	0.128751	0.211231	1.69024	3.23664	0.829396	0.16724
Vitis15g01156	Vitvi028864	15	17018177	17019944	Q39204	MYC2	36	Transcription factor MYC2 (AtMYC2) (Basic helix-loop-helix protein 6) (AtbHLH6) (bHLH 6) (Protein JASMONATE INSENSITIVE 1) (R-homologous Arabidopsis protein 1) (RAP-1) (Transcription factor EN 38) (Z-box binding factor 1 protein) (bHLH transcription factor bHLH006) (rd22BP1)	100	PREDICTED: transcription factor MYC2 [Vitis vinifera]	0					0	0	0	1	0	0	0	0		0.316264	2.69081	3.50545	0.111694	0.156142	1.61602	3.92995	6.87509	7.82694	1.80692	5.10972	0.3889	1.58963	0.477367	1.28922	1.33753	0.827122	0.810762	1.05527	1.15612	1.82843	3.80854	4.27691	3.73438	1.47646	2.71347	7.37097	2.90875	0	0	6.38231	1.18654	0.0201978	0
Vitis15g01157	Vitvi028865	15	17032281	17036936	Q8GYY5	ROPGAP3	53.5	Rho GTPase-activating protein 3 (Rho-type GTPase-activating protein 3)	100	PREDICTED: rho GTPase-activating protein 5 isoform X2 [Vitis vinifera]	0					0	0	0	0	1	0	0	0		1.97367	29.3628	35.2946	20.3557	19.6584	26.1679	13.0466	12.5883	15.5126	11.8863	13.2585	1.05863	10.6179	10.2502	26.3359	35.9515	20.5348	20.7999	20.7484	9.93466	6.53884	23.1654	20.2431	29.4596	28.2539	19.5993	8.36177	4.73328	2.15202	7.50079	8.58743	2.90546	5.76812	6.86185
Vitis15g01160	Vitvi028868	15	17062161	17062508	Q9ZUZ3	SAUR32	62.9	Auxin-responsive protein SAUR32 (Protein ABOLISHED APICAL HOOK MAINTENANCE 1) (Protein SMALL AUXIN UP RNA 32)	100	PREDICTED: auxin-responsive protein SAUR32 [Vitis vinifera]	1	V4L683	54.1			0	0	0	0	0	0	0	0		0.205609	11.5199	15.6969	17.8412	16.1982	15.314	46.0406	74.5689	86.5214	90.7941	74.4813	0.896693	110.646	97.3025	41.3603	33.3528	20.3509	20.9183	53.9885	77.9714	54.5912	52.0837	103.625	37.4011	35.5787	60.2085	115.036	98.7953	29.394	40.8434	80.2724	67.1424	30.745	60.2786
Vitis15g01161	Vitvi028869	15	17081026	17082451	P46897	ATHB-7	45.1	Homeobox-leucine zipper protein ATHB-7 (HD-ZIP protein ATHB-7) (Homeodomain transcription factor ATHB-7)	100	PREDICTED: homeobox-leucine zipper protein ATHB-12 [Vitis vinifera]	0			VvHB54		0	0	0	1	0	1	0	0		0.0312836	0.22083	0.622372	2.42695	0.987479	1.06441	14.8438	19.3491	35.7286	66.1764	34.0245	0.403743	13.7377	8.63794	2.0076	1.84258	0.653273	0.811986	4.61518	18.3679	9.70666	23.396	8.65043	3.69712	4.76773	11.431	59.7366	62.7452	141.921	42.7206	37.2214	48.6114	68.8866	112.978
Vitis15g01162	Vitvi028870	15	17084158	17087540	Q9FZ45		45.1	Uncharacterized membrane protein At1g16860	100	PREDICTED: uncharacterized membrane protein At1g16860 [Vitis vinifera]	0					0	0	0	0	1	0	1	0		4.04045	1.10278	8.46942	4.68217	4.87534	4.78243	1.76243	1.40298	0.823745	0.745384	1.18364	1.86769	3.19362	2.43707	1.93322	3.22368	5.99457	5.71338	3.74926	3.14025	2.42778	1.09497	1.166	1.54731	2.6683	2.00743	3.32262	2.26904	0.0657417	0.0527557	3.55933	2.39806	0.0748985	0.0795113
Vitis15g01163	Vitvi028871	15	17096661	17098597	O48927	CYP78A3	67.8	Cytochrome P450 78A3 (EC 1.14.-.-)	100	PREDICTED: cytochrome P450 78A3-like isoform X1 [Vitis vinifera]	1	D7LF72	67.8			0	0	0	0	0	0	0	0		0.874388	0.0508353	0.200689	0.813126	0.456453	0.380276	0.260006	0.25093	0.568393	0.660291	0.434905	0.790759	0.127911	0	0.0440531	0.298213	0.305356	0.52231	0.216307	0	0.0291842	0.0449112	0.0386453	0.835433	0.693088	0.273544	0.674655	0.161166	0.0299089	0.254172	1.15563	0.0877418	0.0779128	0.422292
Vitis15g01167	Vitvi028874	15	17166774	17168380	N/A	N/A	N/A	N/A	100	PREDICTED: vegetative cell wall protein gp1 [Vitis vinifera]	0					0	0	0	1	0	0	0	0		0.40923	5.22998	5.63238	3.08403	4.67922	4.6564	9.40324	9.96326	19.6834	6.46392	11.3784	0.904407	6.73674	6.97964	2.92424	2.86009	9.89518	7.22766	6.10392	10.3064	12.3638	2.18233	3.86602	6.46493	5.31106	6.74909	5.31027	3.28328	0.710614	1.64731	3.49066	7.74287	10.0109	3.92914
Vitis15g01168	Vitvi028875	15	17172270	17173903	N/A	N/A	N/A	N/A	100	PREDICTED: uncharacterized protein LOC100250645 [Vitis vinifera]	0					0	0	0	1	0	1	0	0		0.128123	10.5859	2.73384	0.345414	0.241431	3.47664	41.4794	34.6999	21.1159	11.2457	27.1352	0.747295	46.5511	63.3744	21.8519	12.96	4.03533	1.71075	25.0806	64.4087	52.9027	27.3839	17.9809	22.5156	16.179	33.5618	74.9166	62.2462	17.8895	7.20172	88.473	57.0563	11.7654	9.64931
Vitis15g01169	Vitvi028876	15	17179558	17181286	F4IJ77		64.5	AAA-ATPase At2g46620 (EC 3.6.1.-)	100	PREDICTED: AAA-ATPase At2g46620 [Vitis vinifera]	0					0	0	0	1	0	1	1	0		0.338109	24.0866	20.3903	6.36344	7.91926	14.6899	33.9487	42.5648	34.7637	62.5113	43.4471	0.533312	30.6596	3.84167	6.82783	14.8654	5.80246	2.36155	10.7264	8.71643	31.9069	22.9564	4.18055	23.9575	28.9592	20.1128	21.7897	4.88693	8.02809	6.41424	16.289	4.67026	2.29379	2.32837
Vitis15g01170	Vitvi028877	15	17183394	17184856	Q9LNK1	RABA3	70.7	Ras-related protein RABA3 (AtRABA3)	100	PREDICTED: ras-related protein RABA3 [Vitis vinifera]	1	A0A0D3H5A6	63.6			0	0	0	0	1	0	0	0		1.20743	1.40641	0.691901	1.64448	3.12567	1.71711	0.966956	1.79014	1.85972	1.07168	1.42212	1.03745	11.4534	9.90614	1.2932	2.07768	2.52437	2.11548	4.89505	7.45771	13.0717	1.3825	1.22466	3.21232	1.96126	4.71835	27.9623	8.42236	0.778828	0.293981	30.8446	7.2413	1.04329	0.439056
Vitis15g01182	Vitvi028889	15	17337426	17345114	Q10FT0	PUB24	30.1	U-box domain-containing protein 24 (EC 2.3.2.27) (Plant U-box protein 24) (OsPUB24) (RING-type E3 ubiquitin transferase PUB24)	100	PREDICTED: U-box domain-containing protein 43 [Vitis vinifera]	0					0	0	0	1	0	0	0	0		0.25265	9.47374	6.03223	4.98359	3.43153	5.98027	25.2556	20.7887	22.7257	25.9106	23.6702	0.644186	4.49005	5.02883	4.91991	3.36941	4.49796	3.72067	4.33781	5.42716	7.03218	10.0984	4.65482	7.03136	6.15877	6.73378	13.5638	12.7156	11.0778	9.90212	15.5383	12.4574	12.0149	10.9626
Vitis15g01187	Vitvi028894	15	17364589	17366157	Q9T096		70.8	Protein yippee-like At4g27745	100	PREDICTED: protein yippee-like At4g27745 [Vitis vinifera]	0					0	0	0	0	0	1	0	0		0.250371	0.644558	0.414003	0.110431	0.047621	0.304153	0.633988	0.889344	1.27213	2.06378	1.21481	0.776263	3.80046	7.60494	0.922522	0.860362	0.16889	0.224969	2.26369	1.39899	10.2598	1.01215	0.799582	1.23219	2.79409	2.91614	3.23791	12.756	6.25065	1.11517	3.11473	8.41354	10.5041	1.2607
Vitis15g01189	Vitvi028896	15	17370341	17374153	Q6EU49	WNK4	51.1	Probable serine/threonine-protein kinase WNK4 (OsWNK4) (EC 2.7.11.1) (Protein kinase with no lysine 4)	100	PREDICTED: serine/threonine-protein kinase WNK8 [Vitis vinifera]	1	Q7Y236	60.4			0	0	0	0	1	0	0	0		3.27301	8.52232	7.05966	7.29719	7.05606	7.48381	2.84644	3.03506	2.28239	0.982193	2.28652	0.949892	2.98999	3.46247	3.51706	4.281	5.80248	5.50016	4.25886	3.12568	6.48089	3.81416	4.62739	4.90086	3.95217	4.48352	4.11275	6.39575	1.78697	1.07035	3.97375	5.24073	2.36383	1.58379
Vitis15g01196	Vitvi028903	15	17430346	17431830	F1B281	MYB4	74.2	MYB-like transcription factor 4 (PhMYB4) (MYB-like protein MYB5d8) (Protein EMISSION OF BENZENOIDS III) (PhEOBIII)	99	MYBPA1 protein [Vitis vinifera]	1	Q9ATD1	72.5			0	0	0	0	1	0	0	0		1.51075	239.802	111.09	127.315	196.896	168.776	152.013	123.781	124.839	46.2323	111.716	1.98198	329.48	302.379	222.59	187.413	153.459	228.426	237.291	117.702	121.445	119.023	106.475	108.448	145.254	119.724	563.424	227.724	6.79307	4.79354	727.514	179.934	11.5951	8.93193
Vitis15g01199	Vitvi028906	15	17455336	17459065	Q69T31	CINV1	69.5	Cytosolic invertase 1 (OsCYT-INV1) (EC 3.2.1.26)	100	PREDICTED: probable alkaline/neutral invertase F isoform X1 [Vitis vinifera]	1	V5N4C3	59.7			0	0	0	0	0	0	0	0		#DIV/0!	0	0	0	0	0	0	0	0	0	0	0	0	0	0	0	0	0	0	0	0	0	0.0109834	0.0186981	0	0.00494691	0	0	0	0	0	0	0	0
Vitis15g01200	Vitvi028907	15	17464912	17468407	O81629	KLCR1	63.3	Protein KINESIN LIGHT CHAIN-RELATED 1	100	PREDICTED: protein KINESIN LIGHT CHAIN-RELATED 2 [Vitis vinifera]	0					0	0	0	1	0	0	0	0		0.299237	27.9388	6.19388	12.1591	21.8603	17.038	107.821	74.4199	33.7915	11.7202	56.9382	0.6255	39.7646	61.3805	27.549	14.5133	14.1931	14.1312	28.5886	56.4144	80.6362	51.5339	28.5141	33.2435	23.8892	45.7052	56.372	66.5332	10.736	7.52611	70.8694	46.5112	18.4735	13.8015
Vitis15g01201	Vitvi028908	15	17470659	17478875	Q9SK08	LBD11	52.5	LOB domain-containing protein 11 (ASYMMETRIC LEAVES 2-like protein 7) (AS2-like protein 7)	100	PREDICTED: LOB domain-containing protein 1 [Vitis vinifera]	0					0	0	0	1	0	1	0	0		0.0351922	0.145477	0.165846	0.198489	0.128272	0.159521	2.83537	4.82816	6.24322	4.22468	4.53286	0.593985	2.85046	3.90216	0.231918	0.0681575	0.0345075	0.0152794	1.18375	3.04644	5.43284	0.537287	0.911572	0.860755	1.16846	1.99289	0.463534	11.6115	4.21935	0.111325	0.35734	5.39625	4.27971	0.235415
Vitis15g01204	Vitvi028911	15	17509902	17511316	N/A	N/A	N/A	N/A	100	PREDICTED: uncharacterized protein At4g00950 [Vitis vinifera]	1	A0A5E4FJS4	52.3			0	0	0	0	0	0	0	0		0.831172	25.146	115.103	69.1251	58.8267	67.0502	82.8757	85.6051	88.5146	65.6826	80.6695	1.2227	21.7779	6.23158	16.9121	18.8323	48.8141	59.6337	28.7003	26.6767	14.0082	17.8907	20.5826	24.9959	36.6833	23.4729	46.3228	12.6554	10.5961	12.7535	49.7526	9.96516	14.8279	11.0544
Vitis15g01205	Vitvi028912	15	17518777	17523530	Q9ZPY6	ARF11	57	Auxin response factor 11	100	PREDICTED: auxin response factor 18 [Vitis vinifera]	1	P93024	51.4			0	0	0	0	0	0	0	0		0.431508	18.5647	14.5317	20.384	15.4762	17.2391	60.6391	39.6028	32.7095	26.8524	39.951	0.528809	22.2983	44.9381	52.9351	14.9096	20.8	22.7582	29.7732	29.176	67.6476	74.6889	56.3237	51.2694	58.709	56.3024	20.0817	29.8442	0.0312327	0.0795233	24.6767	13.1779	0.227388	0.102735
Vitis15g01207	Vitvi028914	15	17540232	17540921	Q1ECI2	ERF023	65.7	Ethylene-responsive transcription factor ERF023	100	PREDICTED: ethylene-responsive transcription factor ERF023 [Vitis vinifera]	1	A0A0D9V6R3	61			0	0	0	1	0	1	0	0		0.0019754	0.0304043	0	0	0	0.00760109	8.38484	5.84109	1.16558	0	3.84788	1.065	18.5888	11.3851	0.235078	0	0	0	5.03483	11.9396	11.258	4.30075	0.645065	0.0329691	0.188905	4.72755	5.68699	36.5982	0.0494891	0	6.19965	21.9538	0.428939	0
Vitis15g01208	Vitvi028915	15	17556787	17559551	A0A3Q7ELQ2	MTB1	71.7	Transcription factor MTB1 (Basic helix-loop-helix protein 113) (Protein MYC2-TARGETED BHLH 1) (Transcription factor bHLH113) (bHLH transcription factor bHLH113)	99.2	Myc2 bHLH protein [Vitis vinifera]	0					0	0	0	0	0	1	0	0		0.684834	56.5821	23.6568	24.8522	20.8154	31.4766	39.2281	40.8444	39.6278	64.1495	45.9624	0.648771	29.964	10.3953	30.3663	9.95202	12.5933	21.855	19.1876	12.5953	49.4437	39.5778	13.8794	27.7302	34.2258	29.5754	10.3562	13.039	5.40977	7.89074	12.007	13.3102	6.18373	6.97414
Vitis15g01215	Vitvi028922	15	17608377	17613405	Q84JL3	SINAT3	54.8	E3 ubiquitin-protein ligase SINAT3 (EC 2.3.2.27) (RING-type E3 ubiquitin transferase SINAT3) (Seven in absentia homolog 3)	91.9	PREDICTED: LOW QUALITY PROTEIN: E3 ubiquitin-protein ligase SINAT3 [Vitis vinifera]	0					0	0	0	0	1	0	0	0		21.4727	2.65071	0.94114	1.30441	0.764928	1.4153	0.0402558	0.0914879	0.0750514	0.0568501	0.0659113	0.965918	0.120006	0.153809	0.460452	0.321326	0.220777	0.673389	0.32496	0.0403348	0.124736	0.251798	0.378616	0.608181	0.614891	0.336426	0.115592	0.239776	0.0441573	0.0143153	0.0749263	0.390356	0.322495	0.0224982
Vitis15g01220	Vitvi028927	15	17628945	17631741	O32107	yuiD	46.3	Uncharacterized membrane protein YuiD	100	PREDICTED: uncharacterized protein LOC100260453 [Vitis vinifera]	0					0	0	0	0	1	0	0	0		1.57551	2.88062	11.7791	5.49235	4.01768	6.04244	5.6129	5.06769	3.23551	1.42478	3.83522	1.20331	9.76352	5.04495	6.01611	5.58939	5.47133	3.46444	5.89162	4.25579	2.59825	5.11139	4.29136	6.44654	6.67384	4.89619	5.2453	2.77289	0.729165	0.550756	6.3926	3.60514	1.04839	0.579333
Vitis15g01222	Vitvi028929	15	17641848	17648981	Q39828		86	Dynamin-related protein 5A (Soybean dynamin-like protein 5A) (SDL5A)	100	PREDICTED: dynamin-related protein 5A [Vitis vinifera]	1	V4TRP2	87.3			0	0	0	0	0	0	0	0		0.886178	9.09149	4.28465	2.71669	1.4031	4.37398	6.35357	3.89134	2.91033	6.58791	4.93578	0.613503	4.83228	6.41733	6.57172	5.16144	5.13984	5.27088	5.56558	4.88646	5.54911	18.1091	4.53404	9.19332	12.1588	9.07181	4.50249	2.32393	1.61158	2.95416	6.51037	2.34496	1.26485	2.22795
Vitis15g01223	Vitvi028930	15	17655440	17659594	Q5KS41	WSD11	51	Wax ester synthase/diacylglycerol acyltransferase 11 (WS/DGAT 11) (Diacylglycerol O-acyltransferase WSD11) (EC 2.3.1.20) (Long-chain-alcohol O-fatty-acyltransferase WSD11) (EC 2.3.1.75) (Protein FOLDED PETALS 1)	100	PREDICTED: O-acyltransferase WSD1 [Vitis vinifera]	0					0	0	0	1	0	0	0	0		0.0507155	0.0316369	0.0369817	0.0752667	0.0540525	0.0494845	0.227831	0.858841	2.18142	0.634814	0.975727	0.563544	9.31502	8.35726	0	0.0123016	0	0.029731	2.95239	21.3858	9.67814	0.037452	0.115932	0.0807142	0.13567	5.23896	27.9423	16.4302	6.80565	27.2506	13.6907	13.653	6.46622	30.3372
Vitis15g01224	Vitvi028931	15	17662801	17680876	Q9M3B2	WSD5	53	Wax ester synthase/diacylglycerol acyltransferase 5 (WS/DGAT 5) (Diacylglycerol O-acyltransferase WSD5) (EC 2.3.1.20) (Long-chain-alcohol O-fatty-acyltransferase WSD5) (EC 2.3.1.75)	100	PREDICTED: O-acyltransferase WSD1 isoform X1 [Vitis vinifera]	0					0	0	0	1	0	0	1	0		0.0616496	0.0101175	0	0.0052254	0.00153687	0.00421995	0.0028366	0	0.0306097	0.240356	0.0684505	0.956343	0.298848	0.49229	0.065891	0.113463	0	0	0.161749	0.395566	0.619228	0	0	0	0	0.169132	0.503381	0.665878	0.530937	0.799052	0.445183	0.608889	0.34266	0.642686
Vitis15g01247	Vitvi028954	15	17796681	17804080	Q9M3B2	WSD5	47.5	Wax ester synthase/diacylglycerol acyltransferase 5 (WS/DGAT 5) (Diacylglycerol O-acyltransferase WSD5) (EC 2.3.1.20) (Long-chain-alcohol O-fatty-acyltransferase WSD5) (EC 2.3.1.75)	100	PREDICTED: O-acyltransferase WSD1 [Vitis vinifera]	0					0	0	0	0	1	0	0	0		9.56996	0.0288736	0.200007	0.293819	0.258749	0.195362	0.0208594	0.0451259	0.00384878	0.0118224	0.0204141	0.533801	0.494286	1.30746	0.00423658	0	0.0934959	0.161506	0.343498	1.39273	2.1519	0	0	0.0319719	0.284358	0.643494	0.30492	0	0	0	0.218655	0.0286896	0	0
Vitis15g01248	Vitvi028955	15	17807778	17809144	N/A	N/A	N/A	N/A	100	PREDICTED: uncharacterized protein LOC104881935 [Vitis vinifera]	0					0	0	0	0	1	0	0	0		17.7266	0.567221	17.9084	6.3837	6.32463	7.79599	0.262632	0.361389	0.354869	0.780267	0.439789	10.3848	0.231384	0	0.165852	1.2299	4.0748	1.84198	1.25732	0.111556	0	0.0299597	0.0279065	0.300566	0.256451	0.121073	1.64115	0.0556392	0.016206	0.348305	0.757324	0.0797068	0	0.0930082
Vitis15g01249	Vitvi028956	15	17810503	17812808	Q9M363		59.1	Cytochrome b561 and DOMON domain-containing protein At3g61750 (Protein b561A.tha9)	100	PREDICTED: cytochrome b561 and DOMON domain-containing protein At3g61750 [Vitis vinifera]	0					0	0	0	0	1	0	1	0		27.1774	7.25269	93.7311	21.007	18.7377	35.1821	0.217034	0.1704	2.06152	2.7292	1.29454	14.5185	0.501988	0.280841	2.97759	12.373	28.1853	5.78401	8.35047	0.358098	0.374326	0	0.14168	0.884143	1.69273	0.575162	1.00429	0.649685	0	0.0282727	0.813723	0.528279	0.0220041	0.00658097
Vitis15g01273	Vitvi028982	15	18102950	18146574	Q9M365	RMF	66.2	Probable F-box protein At3g61730 (Protein RFM) (Reduced male fertility protein)	100	PREDICTED: probable F-box protein At3g61730 isoform X1 [Vitis vinifera]	0					0	0	0	0	1	1	0	0		1.76786	0.128873	0.0609771	0.0870685	0.0437488	0.080167	0.057581	0.0548801	0.0277507	0.0411762	0.045347	0.23981	0.027685	0.0110074	0.00830129	0.00533923	0.00581558	0.0159796	0.0123547	0.00900873	0.0118247	0.0863093	0.151232	0.0278599	0.022877	0.0515186	0.0256319	0.058342	0.0199419	0.0389795	0.0380972	0.0389562	0.0296293	0.0204497
Vitis15g01279	Vitvi028988	15	18186550	18186888	O04004		43	Non-specific lipid-transfer protein (LTP) (Allergen Amb a VI) (Allergen Ra6) (Pollen allergen Amb a 6) (allergen Amb a 6)	100	PREDICTED: non-specific lipid-transfer protein [Vitis vinifera]	0			P3_VvAGL11		0	0	0	0	0	0	0	0		#DIV/0!	0	0.0572632	0.832699	3.04378	0.983435	0	0	0	0	0	3.35946	0	0	0	0	0	0.667767	0.111294	0	0	0	0	0	0.198772	0.0331287	0	0	0	0	0	0	0	0
Vitis15g01280	Vitvi028989	15	18188847	18193600	O65717	CNGC1	60.3	Cyclic nucleotide-gated ion channel 1 (AtCNGC1) (Cyclic nucleotide- and calmodulin-regulated ion channel 1)	100	PREDICTED: cyclic nucleotide-gated ion channel 1-like isoform X1 [Vitis vinifera]	0					0	0	0	1	0	0	0	0		0.378662	3.70202	0.64912	0.885476	0.553212	1.44746	7.17962	4.74176	2.68401	0.684845	3.82256	0.431694	0.756067	0.554404	0.936963	0.497439	0.649744	0.657583	0.675367	1.07528	0.684064	2.30001	1.2079	2.38395	1.73553	1.56446	1.37474	0.961352	0.0147571	0.0120222	2.02667	0.572902	0.0286763	0.00683732
Vitis15g01281	Vitvi028990	15	18193807	18199131	O65717	CNGC1	62.8	Cyclic nucleotide-gated ion channel 1 (AtCNGC1) (Cyclic nucleotide- and calmodulin-regulated ion channel 1)	100	PREDICTED: cyclic nucleotide-gated ion channel 1 [Vitis vinifera]	0					0	0	0	1	0	1	0	0		0.0899782	11.9269	5.5383	4.68906	4.44769	6.6505	59.5192	74.4611	76.3473	85.3217	73.9123	0.187514	9.0464	8.7859	14.8486	6.05368	6.17405	3.97443	8.14718	18.3924	25.9531	72.1156	32.1177	60.7713	51.3396	43.4483	26.4078	12.389	6.53384	3.05451	18.2535	11.7741	9.71547	3.17856
Vitis15g01286	Vitvi028995	15	18256141	18256458	N/A	N/A	N/A	N/A	54.8	PREDICTED: uncharacterized protein LOC104880636 [Vitis vinifera]	1	A5APC0	55.4			0	0	0	0	0	0	0	0		0.0185872	0	0	0.183009	0	0.0457524	4.26038	1.62428	1.05363	2.90771	2.4615	#DIV/0!	0	0	0	0	0	0	0	0	0	0	0	0	0	0	0	0	0.0485492	0	0	0	0	0
Vitis15g01289	Vitvi028998	15	18278473	18283624	Q7Y220	PLIP1	54.4	Phospholipase A1 PLIP1, chloroplastic (EC 3.1.1.32) (Galactolipase PLIP1) (EC 3.1.1.26) (Protein PLASTID LIPASE 1)	100	PREDICTED: uncharacterized protein LOC100256908 [Vitis vinifera]	0					0	0	0	1	1	0	1	0		168.555	0.0534415	7.34291	129.979	150.648	72.0059	0.534482	0.221454	0.278367	0.674476	0.427195	3.32963	0.225401	0.0790947	0.104511	0.11708	24.0343	194.062	36.4371	0.280128	0.183087	0.145567	0.155216	14.5113	50.3844	10.9433	0.606044	0.268546	0.098477	0.617667	0.534212	0.162406	0.134885	0.563571
Vitis15g01291	Vitvi029000	15	18296084	18299008	Q84MC7	PYL9	72.8	Abscisic acid receptor PYL9 (ABI1-binding protein 4) (PYR1-like protein 9) (Regulatory components of ABA receptor 1)	100	PREDICTED: abscisic acid receptor PYL9 [Vitis vinifera]	1	A0A0D9WDW0	75.6			0	0	0	1	0	0	0	0		0.187178	16.6774	27.9382	39.9922	41.574	31.5454	247.306	175.803	143.468	107.55	168.532	0.777054	132.935	168.51	235.706	73.297	34.1745	66.206	118.471	265.389	46.3861	199.438	145.697	124.05	133.813	152.462	124.664	24.0148	9.87342	21.6508	140.35	13.0679	9.42302	17.8713
Vitis15g01298	Vitvi029007	15	18340355	18340835	Q8GV05	TRY	70.7	Transcription factor TRY (Protein TRIPTYCHON)	100	PREDICTED: transcription factor TRY [Vitis vinifera]	1	O49018	60			0	0	0	0	0	1	0	0		0.356212	1.41265	2.89006	1.81082	1.69839	1.95298	6.86394	5.22836	5.69017	4.14809	5.48264	0.465183	10.8582	2.70143	3.82976	1.59596	1.1552	1.92921	3.6783	7.50661	3.6735	5.47692	10.0457	12.598	8.14249	7.90721	31.8817	6.51817	3.92787	0.352224	20.9191	5.49157	8.82391	0.404586
Vitis15g01299	Vitvi029008	15	18353537	18356186	Q9SUP6	WRKY53	39.4	Probable WRKY transcription factor 53 (WRKY DNA-binding protein 53)	100	PREDICTED: probable WRKY transcription factor 46 [Vitis vinifera]	0			WRKY47		0	0	0	1	0	1	0	0		0.458963	182.405	13.8357	7.27625	3.05975	51.6442	139.704	101.571	49.6551	159.165	112.524	0.301177	109.2	19.3372	52.7815	8.74083	7.3736	2.68624	33.3532	44.6927	244.114	160.322	19.9151	119.991	75.4222	110.743	7.09889	6.25308	2.87838	0.685099	4.75683	4.63339	2.7866	1.60069
Vitis15g01303	Vitvi029012	15	18409154	18412286	Q84JH9	TBL25	53.5	Protein trichome birefringence-like 25	91.6	PREDICTED: protein trichome birefringence-like 25 [Vitis vinifera]	0					0	0	0	0	1	0	1	0		39.8579	3.69585	12.1312	24.0922	14.6928	13.653	0.264067	0.239517	0.629071	0.237513	0.342542	1.43301	4.22949	3.13652	2.85123	3.60091	16.781	40.655	11.8757	1.4691	2.15352	0.362766	0.944943	15.8263	28.9668	8.28725	1.29713	0.860183	0.0350279	0.0403955	0.973176	0.888301	0.0904179	0.073914
Vitis15g01313	Vitvi029022	15	18533001	18534639	N/A	N/A	N/A	N/A	100	PREDICTED: plastid division protein PDV1 [Vitis vinifera]	0					0	0	0	0	1	0	0	0		2.40979	15.87	3.25653	1.71955	1.40157	5.5619	3.9756	2.09704	1.57996	1.57958	2.30805	1.66299	11.1996	7.46695	6.93133	7.79253	6.69069	2.30741	7.06476	4.78517	6.21965	3.96445	4.08662	3.17561	3.25778	4.24821	6.81402	5.5914	1.69178	0.143379	6.84531	7.18529	14.3177	0.809635
Vitis15g01314	Vitvi029023	15	18540087	18541424	Q9M374	CRF6	39.4	Ethylene-responsive transcription factor CRF6 (Protein CYTOKININ RESPONSE FACTOR 6)	100	PREDICTED: pathogenesis-related genes transcriptional activator PTI6 [Vitis vinifera]	0					0	0	0	1	0	1	0	0		0.195271	2.4095	0.571746	0.587284	0.494786	1.01583	4.28345	4.79566	5.85526	5.87421	5.20214	1.03622	13.8974	3.54795	8.36808	2.74454	0.597238	0.842214	4.99957	9.81931	1.70097	6.53618	4.35617	3.84239	2.69395	4.82483	3.32538	1.24569	0.233294	0.0680207	2.91545	1.09411	0.657217	0.173098
Vitis15g01315	Vitvi014438	15	18543370	18551677	P35135		98.6	Ubiquitin-conjugating enzyme E2-17 kDa (EC 2.3.2.23) (E2 ubiquitin-conjugating enzyme) (Ubiquitin carrier protein) (Ubiquitin-protein ligase)	100	PREDICTED: ubiquitin-conjugating enzyme E2-17 kDa [Vitis vinifera]	1	P35131	96.6			0	0	0	0	0	0	0	0		0.732254	213.701	307.53	171.626	144.841	209.424	269.156	311.315	312.558	250.971	286	0.962441	456.23	481.763	470.191	596.39	486.338	289.351	463.377	663.296	413.663	428.605	427.647	540.002	415.548	481.46	392.808	439.57	349.486	176.904	363.958	420.298	337.82	149.574
Vitis15g01317	Vitvi029026	15	18560636	18565849	Q9SP08	RRP41	82.2	Exosome complex component RRP41 homolog (Ribosomal RNA-processing protein 41) (AtRRP41) (AtRrp41p)	100	PREDICTED: exosome complex component RRP41 homolog [Vitis vinifera]	1	A0A6I9U7R7	91.3			0	0	0	0	0	0	0	0		1.00839	16.8112	9.15739	11.0365	8.48632	11.3728	15.4381	11.027	9.24105	9.40676	11.2782	0.754403	34.7603	26.4279	21.9351	16.4289	16.3976	13.9393	21.6482	31.7731	20.8078	28.4856	32.0433	31.5312	27.5339	28.6958	24.9081	20.4956	13.391	12.1552	28.1919	21.9054	16.0946	11.4312
Vitis05g00847	Vitvi008056	5	7455224	7455814	N/A	N/A	N/A	N/A	98.2	PREDICTED: early nodulin-75-like [Vitis vinifera]	0					0	0	0	1	0	1	0	1	Unclassified	0.352592	2.21218	40.1662	2.73495	1.62539	11.6847	17.0977	50.5527	44.6236	20.2836	33.1394	0.175725	115.555	27.4314	5.66014	1.28509	7.46217	4.68898	27.0138	847.613	13.0133	7.38578	15.8481	9.21668	29.2927	153.728	26.7786	9.48242	0.695109	3.08546	57.9849	14.1175	0.363757	2.59633
Vitis15g01320	Vitvi029029	15	18584608	18595461	Q9M153		64.2	GDSL esterase/lipase At4g01130 (EC 3.1.1.-) (Extracellular lipase At4g01130)	100	PREDICTED: GDSL esterase/lipase At4g01130 [Vitis vinifera]	0					0	0	0	1	0	0	0	0		0.289616	0.0888223	0.117737	0.0972531	0.0311255	0.0837345	0.494412	0.383055	0.187774	0.0912476	0.289122	0.8489	2.79642	1.39994	0.147766	0.080481	0.109224	0.0920173	0.770976	2.45113	2.51228	0.103341	0.0649768	0.188077	0.129429	0.908206	3.5521	2.52575	0.792606	0.0183908	2.8872	2.99926	0.971165	0.107808
Vitis15g01327	Vitvi029036	15	18647677	18655993	N/A	N/A	N/A	N/A	100	PREDICTED: uncharacterized protein LOC100258448 [Vitis vinifera]	1	A0A438E180	81.5			0	0	0	0	0	1	0	0		0.345403	0.139683	0.132848	0.261086	0.170419	0.176009	0.494745	0.636558	0.441231	0.465768	0.509575	0.953324	0.159756	0.129778	0.0984295	0.0171024	0.079799	0.139999	0.104144	0.0909402	0.0239796	0.115801	0.176815	0.0987783	0.149144	0.109243	0.251437	0.498548	0.331274	0.238905	0.339424	0.286137	0.460745	0.185131
Vitis15g01328	Vitvi029037	15	18648716	18659375	O82345	BAG6	27.5	BAG family molecular chaperone regulator 6 (Bcl-2-associated athanogene 6) (CaM-binding protein 1) [Cleaved into: Cleaved BAG6]	100	PREDICTED: BAG family molecular chaperone regulator 6 isoform X2 [Vitis vinifera]	0					0	0	0	0	1	0	1	0		2.57438	79.0013	157.454	143.458	165.27	136.296	26.882	34.5804	112.071	38.2395	52.9431	1.05744	0.749765	3.98236	5.69411	6.37185	43.75	28.7475	14.8826	0.531218	3.79121	22.4175	8.20887	11.8511	37.6447	14.0741	90.5289	470.887	223.404	2.20114	107.046	685.017	308.766	1.29357
Vitis15g01329	Vitvi029038	15	18660197	18662438	P29060		72	Acidic endochitinase (EC 3.2.1.14)	99.3	PREDICTED: acidic endochitinase [Vitis vinifera]	1	G1UH28	59.9			0	0	0	1	0	1	0	0		0.137316	1.63832	28.185	2.64522	2.85831	8.83171	138.7	51.4197	49.0793	18.0675	64.3166	0.0429713	3.47412	2.7582	1.88332	8.34109	3.18324	1.15995	3.46665	15.9401	28.4495	25.1192	63.6229	258.354	92.5566	80.6737	18.5294	4.54459	0.373939	0.832916	14.8877	36.3981	0.31564	2.14118
Vitis15g01330	Vitvi029039	15	18661663	18662438	P29060		74.2	Acidic endochitinase (EC 3.2.1.14)	100	PREDICTED: LOW QUALITY PROTEIN: acidic endochitinase [Vitis vinifera]	1	G1UH28	65.6			0	0	0	1	0	1	0	0		0.00963162	0	0.128294	0.0398507	0.0718063	0.0599877	16.025	5.31199	2.96321	0.612625	6.22821	0.0155264	0.0682743	0.180487	0	0.0352214	0	0.0405064	0.0540816	0.637594	1.00729	2.97703	3.58077	8.76657	3.92991	3.48319	0.621479	0.156001	0	0	0.330226	0.25529	0	0
Vitis15g01331	Vitvi029040	15	18662557	18668432	P23472		65.7	Hevamine-A [Includes: Chitinase (EC 3.2.1.14); Lysozyme (EC 3.2.1.17)]	100	PREDICTED: basic endochitinase-like [Vitis vinifera]	1	G1UH28	56.9			0	0	0	0	0	0	0	0		0.404996	3.46386	1.92207	2.86529	1.89021	2.53536	6.79346	5.80547	5.58459	6.85733	6.26021	1.21853	10.9375	10.7508	9.77276	9.56763	9.01674	8.98949	9.83915	5.43523	5.94708	8.3894	9.25128	11.305	8.11964	8.0746	6.34576	5.34621	5.67098	5.28068	5.43152	5.70163	6.74914	5.6512
Vitis15g01332	Vitvi029041	15	18669180	18682101	P29060		72.4	Acidic endochitinase (EC 3.2.1.14)	98.7	PREDICTED: acidic endochitinase-like [Vitis vinifera]	1	G1UH28	62			0	0	0	1	0	0	0	0		0.282235	4.16269	34.0777	7.73201	5.45951	12.858	33.7532	25.8141	60.4159	62.2474	45.5577	0.735411	5.09244	3.14735	6.45427	21.7141	40.7091	12.6696	14.9645	8.68302	4.46247	44.7931	16.7937	16.0464	31.312	20.3484	79.3214	5.92188	5.98517	24.1465	41.6128	3.16525	1.82591	8.84948
Vitis15g01333	Vitvi029042	15	18674743	18675813	P51614	CHIT3	44.9	Acidic endochitinase (EC 3.2.1.14)	100	PREDICTED: acidic endochitinase [Vitis vinifera]	0					0	0	0	1	0	0	0	0		0.02102	0	0.0206733	0.0309888	0.0534532	0.0262788	0.9858	0.364611	2.52963	1.12069	1.25018	0.130894	1.99178	0.296022	0.0259699	0.0524383	0	0.0300052	0.399369	1.02689	0	0.347393	0.0505119	0	16.8817	3.05108	0.77894	0.0160973	0	0	0.133212	0.0826844	0	0.0233663
Vitis15g01334	Vitvi029043	15	18681275	18682101	P29060		79.2	Acidic endochitinase (EC 3.2.1.14)	93.8	PREDICTED: acidic endochitinase-like [Vitis vinifera]	1	G1UH28	66.7			0	0	0	1	0	0	0	0		0.0119332	0	0.557811	0.0515931	0.135543	0.186237	10.362	8.49118	24.289	19.2845	15.6067	0.817012	0.414021	1.44002	1.62599	2.9735	4.20466	1.87679	2.08916	1.54547	0.981245	4.18771	2.98614	2.08521	3.55669	2.55708	10.8358	0.732072	1.56196	5.00342	7.9481	0.536474	0.195111	2.36984
Vitis15g01340	Vitvi029049	15	18717992	18718774	P29060		44.5	Acidic endochitinase (EC 3.2.1.14)	49.4	PREDICTED: hevamine-A-like [Vitis vinifera]	0					0	0	0	1	0	0	0	0		0.0782415	0.123135	0.114531	0.145477	0	0.0957855	0.489267	1.14893	1.88608	1.37263	1.22423	0.311417	0.188069	0.298882	0.0690522	0.0298507	0.0576229	0	0.107246	0.332925	0.474535	0.393871	0.216591	0.204411	0.443956	0.344381	1.87677	0.978981	1.20538	0.794613	1.28478	0.735088	1.14065	0.855147
Vitis15g01342	Vitvi029051	15	18728029	18731204	P23472		72.1	Hevamine-A [Includes: Chitinase (EC 3.2.1.14); Lysozyme (EC 3.2.1.17)]	99.6	PREDICTED: acidic endochitinase [Vitis vinifera]	1	G1UH28	63.3			0	0	0	0	0	0	0	0		0	0	0	0	0	0	0.0142051	0.0123249	0	0.0703556	0.0242214	0.535417	0.107746	0.127328	0	0	0	0.0142157	0.0415483	0.27294	0.0501826	0	0.0136354	0.128841	0	0.0775998	0.373135	0.0462802	0.0112163	0.0539482	0.575787	0	0	0.0161453
Vitis15g01343	Vitvi029052	15	18732294	18733145	P23472		70.9	Hevamine-A [Includes: Chitinase (EC 3.2.1.14); Lysozyme (EC 3.2.1.17)]	100	PREDICTED: hevamine-A-like [Vitis vinifera]	1	G1UH28	63.5			0	0	0	0	0	0	0	0		0	0	0	0	0	0	0.02781	0	0	0	0.0069525	0	0	0	0	0	0	0	0	0	0.0315306	0	0	0.0801009	0	0.0186053	0	0.017741	0	0	0.120583	0	0	0
Vitis15g01344	Vitvi029053	15	18734235	18735131	P23472		55.6	Hevamine-A [Includes: Chitinase (EC 3.2.1.14); Lysozyme (EC 3.2.1.17)]	75.8	PREDICTED: hevamine-A-like [Vitis vinifera]	1	G1UH28	52.4			0	0	0	0	0	0	0	0		0.782804	0.0202365	0.0738637	0	0.0286231	0.0306808	0.0264148	0.0533304	0.0246974	0.0523314	0.0391935	0.564833	0.0275131	0.114353	0.0602763	0.104228	0.0761361	0.0315652	0.0690119	0.132665	0.0922028	0.104218	0	0.404001	0	0.122181	0.286294	0.037311	0	0.0444244	0.671782	0	0	0
Vitis15g01345	Vitvi029054	15	18735989	18739511	Q84JK8	MAKR6	31.4	Probable membrane-associated kinase regulator 6	100	PREDICTED: probable membrane-associated kinase regulator 6 [Vitis vinifera]	0					0	0	0	0	1	0	1	0		9.90259	1.70377	0.610849	1.68499	2.29987	1.57487	0.021617	0	0.391869	0.222658	0.159036	3.18225	0.258997	0.123589	2.19477	2.71547	2.26149	2.58363	1.68966	0	0.279539	0.143468	0.326594	1.44516	0.99102	0.530964	0.0761522	0.126281	0.0136263	1.0739	0.536998	0.0592711	0.125815	0.642745
Vitis15g01346	Vitvi029055	15	18742150	18748514	Q8VYD3	SNRNP59	55.4	U11/U12 small nuclear ribonucleoprotein 59 kDa protein (U11/U12 snRNP 59 kDa protein) (U11/U12-59K)	100	PREDICTED: U11/U12 small nuclear ribonucleoprotein 59 kDa protein isoform X1 [Vitis vinifera]	0					0	0	0	0	1	0	0	0		1.75378	10.938	6.72277	8.83764	8.20233	8.67519	6.35115	5.9308	4.24974	3.25455	4.94656	0.620234	5.72862	6.08193	7.74265	6.12257	8.67583	8.11385	7.07757	5.18256	6.62691	9.76904	9.00017	20.3238	17.5643	11.4111	5.79972	5.96243	4.68885	15.3871	7.40517	5.52539	4.92139	11.4609
Vitis15g01353	Vitvi029062	15	18802310	18805147	Q39203	SD22	57.4	G-type lectin S-receptor-like serine/threonine-protein kinase SD2-2 (EC 2.7.11.1) (Receptor-like kinase 4) (S-domain-2 (SD2) receptor kinase 2) (SD2-2)	100	PREDICTED: G-type lectin S-receptor-like serine/threonine-protein kinase SD2-2 [Vitis vinifera]	0					0	0	0	1	0	0	0	0		0.214321	3.60126	2.69896	5.10799	5.96941	4.34441	24.6096	25.0349	22.7446	8.69311	20.2706	0.51596	0.729098	1.43987	2.05934	0.698699	1.29365	4.78378	1.83407	1.98669	4.43384	4.14502	2.33522	5.39862	3.02868	3.55468	5.74538	5.61143	2.88612	4.97244	7.92145	4.50012	1.77281	8.56311
Vitis15g01355	Vitvi029064	15	18815094	18817362	O82363	PCMP-E39	42.3	Pentatricopeptide repeat-containing protein At2g46050, mitochondrial	100	PREDICTED: pentatricopeptide repeat-containing protein At2g46050, mitochondrial [Vitis vinifera]	0					0	0	0	0	1	0	0	0		2.15435	1.9488	1.25868	1.1017	0.872921	1.29553	0.678521	0.431241	0.656988	0.638661	0.601353	0.827365	1.97934	1.35713	1.08601	0.699639	0.799847	0.466263	1.06471	0.996178	1.10747	1.19921	0.704746	1.37994	2.33363	1.28686	0.855381	0.72884	0.333919	0.19989	0.710496	0.754107	0.495219	0.253897
Vitis15g01356	Vitvi029065	15	18820330	18823978	Q8VZJ9	CRCK2	65.9	Calmodulin-binding receptor-like cytoplasmic kinase 2 (EC 2.7.11.1)	100	PREDICTED: calmodulin-binding receptor-like cytoplasmic kinase 2 [Vitis vinifera]	0					0	0	0	1	0	0	1	0		0.597043	40.0789	18.5298	5.81921	5.13762	17.3914	34.7137	27.0255	16.1308	38.6466	29.1292	0.479336	29.7062	10.2953	19.6372	17.9154	10.2967	7.82528	15.946	3.87391	39.8414	57.1491	16.9121	37.2183	44.6064	33.2669	6.60923	5.4821	12.3085	6.02046	6.16791	4.60787	3.4554	5.45035
Vitis15g01359	Vitvi029068	15	18841564	18843308	N/A	N/A	N/A	N/A	100	PREDICTED: uncharacterized protein LOC100241428 [Vitis vinifera]	0					0	0	0	0	1	0	1	0		5.47697	4.76442	10.0408	58.472	72.8108	36.522	9.28386	6.83178	5.88923	4.66828	6.66829	1.45539	5.97616	6.52783	6.14017	6.131	11.9099	67.7352	17.4034	8.79285	5.65005	11.6456	8.82342	14.1388	22.6967	11.9579	5.41813	3.736	1.84926	2.68159	6.1445	2.82615	2.3129	3.3115
Vitis15g01360	Vitvi029069	15	18853046	18857240	N/A	N/A	N/A	N/A	100	PREDICTED: uncharacterized protein LOC100267039 isoform X3 [Vitis vinifera]	0					0	0	0	0	1	0	0	0		3.39484	18.2297	11.6022	9.12155	6.25192	11.3014	3.98614	3.85998	3.18756	2.28225	3.32898	1.33792	6.73783	10.4188	21.8034	30.2339	22.2139	15.5023	17.8183	6.30364	9.83292	18.2877	19.1232	12.8455	13.5147	13.318	3.01643	4.40344	3.7141	4.29804	3.04036	4.6932	2.82343	5.54297
Vitis15g01363	Vitvi029072	15	18889253	18902279	P92949	FRO2	58.1	Ferric reduction oxidase 2 (AtFRO2) (EC 1.16.1.7) (Ferric-chelate reductase 2) (Protein FERRIC CHELATE REDUCTASE DEFECTIVE 1)	100	PREDICTED: ferric reduction oxidase 2 isoform X1 [Vitis vinifera]	0					0	0	0	1	1	0	1	0		1.45606	0.279655	0.500287	1.33978	2.75955	1.21982	1.27134	0.947357	0.734671	0.397634	0.83775	2.12933	0.352415	0.159661	0.713461	0.753964	0.918684	0.831256	0.621573	0.759471	0.179426	0.121101	0.272874	0.204905	0.213681	0.29191	0.966733	0.168156	2.32692	3.02845	1.31347	0.316964	2.35172	1.90511
Vitis15g01364	Vitvi029073	15	18892914	18906583	P92949	FRO2	56.5	Ferric reduction oxidase 2 (AtFRO2) (EC 1.16.1.7) (Ferric-chelate reductase 2) (Protein FERRIC CHELATE REDUCTASE DEFECTIVE 1)	100	PREDICTED: ferric reduction oxidase 2 isoform X1 [Vitis vinifera]	0					0	0	0	0	1	0	1	0		9.0712	0.200243	0.149909	3.12969	5.08091	2.14019	0.264869	0.187115	0.193745	0.298	0.235932	2.16339	0.106216	0.147396	0.320906	0.272086	0.33578	0.778351	0.326789	0.189968	0.0365703	0.0516361	0.115589	0.135762	0.376802	0.151055	0.292026	0.0861467	3.4453	7.32935	0.493017	0.0950617	1.45024	4.18004
Vitis15g01369	Vitvi029081	15	18975756	18978941	A7PZL3		100	Probable polygalacturonase (PG) (EC 3.2.1.15) (Pectinase)	100	PREDICTED: probable polygalacturonase [Vitis vinifera]	1	A0A0D3DRJ9	59.8			0	0	0	1	1	0	0	0		2.30076	194.133	43.0655	1.78153	1.06551	60.0115	20.46	38.4064	44.6144	0.852439	26.0833	1.19395	22.6476	38.1638	116.655	92.8543	45.7418	8.64112	54.1172	32.1861	37.5509	77.1232	40.6739	40.5216	43.9018	45.3262	62.4137	57.4829	0.164857	0.0141433	81.8652	81.9252	3.41413	0
Vitis15g01370	Vitvi029082	15	18977366	18988873	Q40353	MMK2	86.7	Mitogen-activated protein kinase homolog MMK2 (EC 2.7.11.24)	100	PREDICTED: mitogen-activated protein kinase homolog MMK2 [Vitis vinifera]	1	A0A438JLI8	100			0	0	0	0	0	0	0	0		0.471285	85.2714	67.6033	48.5776	43.5782	61.2576	117.331	127.529	139.517	135.542	129.98	0.658297	131.752	110.513	110.563	93.7263	70.9943	48.9223	94.4117	123.091	103.206	173.999	151.793	153.46	154.961	143.418	109.075	86.8894	120.19	97.5529	101.461	87.0005	108.974	98.1896
Vitis15g01373	#N/A	15	19005778	19006891	N/A	N/A	N/A	N/A	67.6	PREDICTED: uncharacterized protein LOC104878673, partial [Vitis vinifera]	1	A5APC0	53.5			0	0	0	1	0	0	0	0		0.180691	1.76146	1.82151	1.835	1.41135	1.70733	5.98953	8.23678	11.0387	12.5305	9.44888	0.620053	0	0	0.0655531	0	0.214816	0.0757389	0.0593513	0	0.160426	0.0656376	0.0657915	0.204569	0.0778932	0.0957196	0.453555	0.564535	0.376969	0.635391	0.920813	0.279682	0.677731	0.444131
Vitis15g01381	Vitvi029092	15	19049401	19050546	P46518	LEA14-A	74.8	Late embryogenesis abundant protein Lea14-A	100	PREDICTED: late embryogenesis abundant protein Lea14-A [Vitis vinifera]	0					0	0	0	1	0	1	1	0		0.373443	39.3056	4.27892	2.95896	1.39951	11.9858	32.3357	29.1758	13.7701	53.0994	32.0952	0.794832	133.35	83.2573	8.019	4.47239	2.95031	1.22156	38.8784	30.3534	176.598	46.5949	1.09208	12.04	26.8052	48.914	49.5057	46.0337	42.0672	11.0075	11.4062	22.4179	12.7862	1.40366
Vitis15g01385	Vitvi029096	15	19087597	19088939	Q9FFS3	WRKY24	62.3	Probable WRKY transcription factor 24 (WRKY DNA-binding protein 24)	100	PREDICTED: probable WRKY transcription factor 24 [Vitis vinifera]	1	Q9FG77	60.3			0	0	0	0	1	0	0	0		3.86589	0.107261	0.780934	2.10448	2.14752	1.28505	0.0637384	0.194796	0.41308	0.65801	0.332406	1.58913	1.59936	0.874256	0	0	3.62021	6.32714	2.07016	0.755745	0.271363	0.0295297	0	2.75536	4.00421	1.3027	10.7191	2.3092	0	0	10.7289	0.382855	0.0655493	0
Vitis15g01389	Vitvi029100	15	19103887	19105456	O04609	WRKY22	45	WRKY transcription factor 22 (WRKY DNA-binding protein 22)	100	PREDICTED: WRKY transcription factor 22 [Vitis vinifera]	1	O64747	69.1	WRKY49		0	0	0	0	0	1	0	0		0.725509	31.9998	8.25547	8.06864	13.0275	15.3379	26.8813	24.4369	12.5117	20.7334	21.1408	0.571233	15.6969	9.29937	28.7862	9.04918	12.534	22.0182	16.2306	12.1617	42.5757	63.0782	12.047	16.6208	23.9966	28.4133	5.33616	3.86855	0.710899	0.284026	5.66102	3.30538	0.323082	0.359418
Vitis15g01392	Vitvi029103	15	19148683	19151409	Q9MB95	ACS1	73.2	1-aminocyclopropane-1-carboxylate synthase 1 (ACC synthase 1) (EC 4.4.1.14) (S-adenosyl-L-methionine methylthioadenosine-lyase)	100	PREDICTED: 1-aminocyclopropane-1-carboxylate synthase 1 [Vitis vinifera]	0					0	0	0	1	0	0	0	0		1.01959	0.00981199	0.516909	0.316871	0.583319	0.356728	0.65289	0.155573	0.467352	0.123676	0.349873	0.477427	0.100167	0.321056	0.0659074	0.165496	0.334336	0.147472	0.189072	0.790614	0.225689	0.51574	0.644699	0.10014	0.0992595	0.396024	0.527003	0.0339147	0.00834521	0.0316236	0.224004	0.0170051	0.0219051	0
Vitis15g01396	Vitvi029107	15	19185674	19190264	Q8H0W3	RVE6	56.9	Protein REVEILLE 6	100	PREDICTED: protein REVEILLE 6 [Vitis vinifera]	1	F4K5X6	61.8			0	0	0	0	0	0	0	0		0.505103	24.9157	15.0501	24.6832	23.2015	21.9626	34.4366	43.2217	41.1523	55.1151	43.4814	0.725629	15.4814	26.1373	32.4329	32.8205	23.8331	18.8625	24.9279	22.0812	26.888	39.2795	44.9892	34.1043	38.779	34.3535	29.5567	38.729	29.1716	40.2598	26.6871	40.4527	28.1832	41.982
Vitis15g01400	Vitvi029111	15	19250984	19253977	Q1KLZ2	CAS1	82.6	L-3-cyanoalanine synthase 1, mitochondrial (MdCAS1) (EC 4.4.1.9)	100	PREDICTED: bifunctional L-3-cyanoalanine synthase/cysteine synthase 1, mitochondrial isoform X2 [Vitis vinifera]	0					0	0	0	1	0	0	0	0		0.29517	22.6893	92.0096	76.2214	74.6539	66.3935	232.784	196.45	251.075	219.425	224.934	0.371386	45.0823	30.2129	53.245	48.9583	138.451	53.9996	61.6582	106.514	62.2417	172.283	201.96	172.062	281.07	166.022	107.813	54.6751	381.479	320.477	91.1702	52.0319	160.125	286.388
Vitis15g01405	Vitvi029116	15	19320525	19323119	O23066	CYP86A2	75.6	Cytochrome P450 86A2 (EC 1.14.14.1) (Protein ABERRANT INDUCTION OF TYPE THREE 1)	100	PREDICTED: cytochrome P450 86A8 [Vitis vinifera]	1	D7LDA9	78.7			0	0	0	0	1	0	0	0		1.6067	1.79589	1.03949	3.8989	2.08877	2.20576	1.96759	1.98435	0.644633	0.894839	1.37285	0.794998	1.24319	3.40253	1.3898	1.26048	1.2394	2.95341	1.9148	3.51538	1.80949	0.781585	0.988437	3.53095	3.82554	2.40856	2.76083	2.55963	0.0967924	0.121535	2.35461	1.76202	0.117278	0.181329
Vitis15g01406	Vitvi029117	15	19323514	19330017	Q8GX78	PHT4;4	70.7	Ascorbate transporter, chloroplastic (Phosphate transporter PHT4;4) (AtPHT4;4) (Probable anion transporter 2)	100	PREDICTED: ascorbate transporter, chloroplastic [Vitis vinifera]	0					0	0	0	0	1	0	0	0		3.63952	9.41441	19.3503	82.9093	56.571	42.0613	9.89269	11.838	12.8007	11.6959	11.5568	1.63195	6.19643	10.4123	5.76193	2.97014	22.4665	87.9152	22.6204	3.61023	11.9899	6.89224	2.9233	19.3097	38.4405	13.861	20.9868	15.1321	9.59879	21.8788	21.3513	18.6874	10.6128	20.7224
Vitis15g01408	Vitvi029119	15	19339977	19346934	Q06611	PIP1-2	82.2	Aquaporin PIP1-2 (AtPIP1;2) (Plasma membrane intrinsic protein 1b) (PIP1b) (Transmembrane protein A) (AthH2) (TMP-A)	100	PREDICTED: aquaporin PIP1-2 [Vitis vinifera]	1	B1NHU0	82.5			0	0	0	1	0	0	0	0		0.266027	7.13655	1.31118	1.67879	0.70488	2.70785	17.4361	12.8598	7.92496	2.49458	10.1788	0.843243	8.42929	11.5641	7.79193	3.30683	2.12959	3.81023	6.172	16.3215	10.7702	4.84039	3.5035	5.26892	3.21162	7.31937	13.2595	7.25163	0.730086	0.282269	9.51364	6.09019	1.72352	0.67936
Vitis15g01409	Vitvi029120	15	19343040	19354177	S5ZH89	PIP1-1	90.2	Aquaporin PIP1-1 (Plasma membrane intrinsic protein 1-1) (MaPIP1-1) (MaPIP1;1)	100	aquaporin PIP1-2 [Vitis vinifera]	1	B1NHU0	90.2			0	0	0	0	0	0	0	0		0.947946	6.28424	12.3023	39.0141	25.974	20.8936	24.4863	27.444	22.558	13.6756	22.041	1.26936	41.1938	75.8327	11.088	8.40795	25.4501	60.9467	37.1532	46.3924	70.8017	10.4775	5.24434	15.9654	26.7341	29.2692	76.5405	142.864	104.474	35.5785	94.3822	163.398	169.949	74.8512
Vitis15g01411	Vitvi029122	15	19364138	19366052	O81787	PTF2	44.2	Plant-specific TFIIB-related protein PTF2 (Protein POLLEN-EXPRESSED TRANSCRIPTION FACTOR 2) (TFIIB-related protein PTF2)	100	PREDICTED: plant-specific TFIIB-related protein PTF2 [Vitis vinifera]	1	A0A2R6Q747	55.5			0	0	0	0	0	0	0	0		1.79247	5.11014	5.76765	4.08063	2.83966	4.44952	2.70685	2.53373	2.31457	2.37422	2.48234	0.760939	1.03493	1.90188	1.73552	1.63835	2.56542	2.99913	1.9792	1.41417	1.55821	2.2046	2.26517	4.72716	3.43668	2.601	2.66333	2.32809	1.58528	0.889684	2.98779	2.6554	2.23446	1.33058
Vitis15g01415	Vitvi029126	15	19408480	19413540	Q0WWX5	PRD3	45.2	Putative recombination initiation defects 3 (AtPRD3)	100	PREDICTED: protein PAIR1 [Vitis vinifera]	0					0	0	0	0	0	1	0	0		0.26894	0.439768	0.297124	0.101332	0	0.209556	2.32139	0.619299	0.111502	0.0645741	0.779192	0.464585	1.76519	2.11705	0.608106	0.843894	1.12165	0.465597	1.15358	2.77038	2.4617	3.98442	2.33318	1.46784	1.88073	2.48304	2.6833	1.09488	0.0377815	0.0306326	3.52279	0.835792	0	0.0579658
Vitis15g01416	Vitvi029127	15	19421161	19427839	F4HSD5	TRM32	27.5	Protein TRM32 (TON1-RECRUITING MOTIF protein 32)	100	PREDICTED: uncharacterized protein LOC100258456 [Vitis vinifera]	0					0	0	0	0	1	0	0	0		2.33076	25.0085	9.77918	20.8035	18.109	18.425	10.7142	7.13497	6.96831	6.80318	7.90516	1.04179	3.66207	4.4337	6.28823	4.84077	6.15136	12.1298	6.25098	3.94501	4.82702	5.54054	2.7116	7.81883	11.1584	6.00024	7.57778	6.54296	2.50077	6.6988	9.80746	7.75045	4.7243	6.41734
Vitis15g01418	Vitvi029129	15	19458291	19465676	N/A	N/A	N/A	N/A	100	PREDICTED: uncharacterized protein LOC104881952 [Vitis vinifera]	0					0	0	0	0	1	0	0	0		5.48263	1.06212	8.44002	2.7833	0.962514	3.31199	0.0491169	0.600683	1.7476	0.0189508	0.604088	0.635096	0.00996337	0.0207053	2.51413	13.6884	41.6175	4.25902	10.3516	0	0.0253445	2.62075	19.7293	55.8156	19.6048	16.2993	0.0808208	0	0	0	0.296597	0.00511893	0	0
Vitis15g01419	Vitvi029130	15	20542868	20550860	A4IJ27	ROPGEF3	60.2	Rop guanine nucleotide exchange factor 3 (AtRopGEF3) (Rho of plants guanine nucleotide exchange factor 3)	100	PREDICTED: rop guanine nucleotide exchange factor 3 isoform X1 [Vitis vinifera]	1	V4KIE9	51.1			0	0	0	0	0	0	0	0		0.753833	1.04695	0.33615	0.607026	0.451585	0.610428	1.31001	0.969725	0.504336	0.454994	0.809766	0.65556	1.24592	0.756503	0.525511	0.392516	0.373949	0.250177	0.590762	0.816229	0.898446	0.972329	1.13615	0.507698	1.07609	0.901157	0.787489	1.05459	0.224572	0.0994706	1.1946	1.09694	0.217723	0.0696624
Vitis15g01422	Vitvi029133	15	19485972	19491289	Q9FN69	GL3	45.8	Transcription factor GLABRA 3 (Basic helix-loop-helix protein 1) (AtMYC6) (AtbHLH1) (bHLH 1) (Protein SHAPESHIFTER) (Transcription factor EN 31) (bHLH transcription factor bHLH001)	100	PREDICTED: myc anthocyanin regulatory protein isoform X1 [Vitis vinifera]	0					0	0	0	1	0	0	0	0		0.225032	6.60172	2.08155	3.95716	3.3765	4.00423	17.6846	21.5816	18.3658	13.5443	17.7941	1.01326	25.4357	25.1493	7.66987	2.20136	4.78413	6.64229	11.9804	16.0725	29.7528	6.8598	3.3144	7.49775	7.44474	11.8237	49.8112	34.3626	8.73122	6.84147	62.5983	39.7754	22.7145	9.02114
Vitis15g01433	Vitvi026432	15	19643130	19643432	O24581	BIPE3	65.4	Luminal-binding protein 3 (BiP3)	88.5	PREDICTED: luminal-binding protein 5 [Vitis vinifera]	1	A0A087G4D6	69.1			0	0	0	0	0	0	0	0		0.160242	0.0599082	0	0	0	0.014977	0	0.0789395	0.221359	0.0735627	0.0934653	#DIV/0!	0	0	0	0	0	0	0	0	0	0	0	0	0	0	0	0.0552277	0	0	0	0	0	0
Vitis15g01435	Vitvi029145	15	19690200	19693062	Q9C646	RXW24L	30.8	Probable disease resistance protein RXW24L	100	PREDICTED: uncharacterized protein LOC100265369 [Vitis vinifera]	0					0	0	0	1	0	0	0	0		0.0652806	0.28661	0.0488631	0.0990317	0.0801043	0.128652	1.76053	1.98834	2.42281	1.71134	1.97076	1.63104	0.511804	0.0672622	0.0812828	0.0834533	0.0613155	0.00828212	0.135567	0.257514	0.0915092	0.0163261	0.0426685	0.0319249	0.0587558	0.0831165	0.156249	0.105862	0.0415284	0.00449171	0.279416	0.0881357	0.0276451	0
Vitis15g01440	Vitvi029157	15	20727528	20745571	Q9XI87	VIK	39.4	Serine/threonine-protein kinase VIK (EC 2.7.11.1) (VH1-interacting kinase)	100	PREDICTED: serine/threonine-protein kinase TNNI3K isoform X2 [Vitis vinifera]	0					0	0	0	0	0	1	0	0		1.00294	0.764665	0.845849	1.24948	0.969425	0.957355	0.848726	0.952182	0.617058	1.40025	0.954553	0.270311	1.08335	0.104046	0.222294	0.180154	0.559647	0.778842	0.488056	0.928417	0.499396	1.33296	2.19381	2.94422	2.93443	1.80554	0.402054	0.336799	0.0963144	0.2395	0.479143	0.141331	0.140335	0.172258
Vitis15g01445	Vitvi029162	15	20771219	20777330	P51412	RPL21	67.5	50S ribosomal protein L21, chloroplastic (CL21)	100	PREDICTED: 50S ribosomal protein L21, chloroplastic [Vitis vinifera]	1	A0A6I9UQQ5	66.3			0	0	0	0	0	0	0	0		0.86796	27.1366	14.7187	15.4262	10.2512	16.8832	20.6376	22.0498	20.3882	14.7308	19.4516	0.990538	88.6121	71.6217	51.549	35.5293	24.5512	19.7975	48.6102	90.2501	59.1142	37.3665	44.2355	34.6781	28.8024	49.0745	55.8106	56.6842	25.4566	11.5637	47.3651	56.0505	25.7401	13.4704
Vitis15g01448	Vitvi029165	15	20794081	20800814	Q8L7L5	AHL11	52.2	AT-hook motif nuclear-localized protein 11	100	PREDICTED: AT-hook motif nuclear-localized protein 9 [Vitis vinifera]	1	A7TUG5	74.4			0	0	0	0	0	0	0	0		0.733163	52.3344	30.0971	46.0807	32.2112	40.1808	87.0596	57.1923	35.6819	39.2854	54.8048	0.850431	67.2347	43.9633	57.0902	23.9725	25.0708	42.5049	43.3061	90.2927	26.3456	43.0111	45.8709	46.9442	53.0704	50.9225	54.0773	34.4945	13.3051	13.8233	70.5791	20.2145	16.0097	14.2442
Vitis15g01451	Vitvi029168	15	20829676	20832291	Q9LFL5	PCMP-H92	61.7	Pentatricopeptide repeat-containing protein At5g16860	100	PREDICTED: pentatricopeptide repeat-containing protein At5g16860 [Vitis vinifera]	1	A0A3L6GDA8	57.1			0	0	0	0	0	0	0	0		1.08743	1.62103	1.498	1.21987	1.04958	1.34712	1.1176	1.1834	1.039	1.61523	1.23881	1.00315	0.858018	0.654111	0.527669	0.448	0.581028	0.863641	0.655411	0.412659	1.23097	0.609822	0.403873	0.493739	0.769057	0.653354	1.18539	1.04432	0.83844	0.758642	1.57579	1.08382	1.19583	0.64987
Vitis15g01453	Vitvi029170	15	20844453	20845874	Q9LQ81	ADF10	88.3	Actin-depolymerizing factor 10 (ADF-10) (AtADF10)	100	PREDICTED: actin-depolymerizing factor 10 [Vitis vinifera]	1	Q208T5	80.4			0	0	0	0	0	0	0	0		#DIV/0!	0	0.0184177	0.052857	0.0238105	0.0237713	0	0	0	0	0	1.23326	0.270799	0.0655037	0	0	0.0832762	0	0.0699298	0	0.019854	0.0423614	0.0511656	0.226837	0	0.056703	0.792367	0.0143409	0	0	0.686592	0	0.0225867	0
Vitis15g01455	Vitvi029172	15	20848380	20852742	B0X1Q4		25.4	O-glucosyltransferase rumi homolog (EC 2.4.1.-)	100	PREDICTED: O-glucosyltransferase rumi-like isoform X1 [Vitis vinifera]	0					0	0	0	0	1	0	0	0		5.53172	0.126086	0.310215	1.93514	1.34275	0.928547	0.0164986	0.269513	0.277933	0.107491	0.167859	0.373768	0.024937	0.0950081	0.091054	0.330667	0.459519	0.688281	0.281578	0.086473	0.176304	0.501116	1.01194	1.71773	1.02652	0.753348	0.0806757	0.130927	0	0	0.0174003	0.0576243	0.00433628	0.00969873
Vitis15g01457	Vitvi029174	15	20854344	20856873	N/A	N/A	N/A	N/A	100	PREDICTED: O-glucosyltransferase rumi homolog [Vitis vinifera]	0					0	0	0	1	1	0	1	0		5.61451	0.123473	0.173324	8.6231	6.13366	3.76339	1.10265	1.22938	0.154754	0.194402	0.670297	5.81243	0.190824	0.182648	0.582089	0.118986	0.326537	4.61146	1.00209	0.131043	0.0399763	0.0363351	0.0604294	0	0.766645	0.172405	0.686963	1.1515	0	0.0183828	0.699929	0.836928	0.0240992	0
Vitis15g01458	Vitvi029175	15	20858966	20865519	Q7ZVE6	poglut2	24.6	Protein O-glucosyltransferase 2 (EC 2.4.1.-) (KDEL motif-containing protein 1) (Protein O-xylosyltransferase POGLUT2) (EC 2.4.2.-)	100	PREDICTED: O-glucosyltransferase rumi homolog [Vitis vinifera]	0					0	0	0	1	0	1	0	0		0.0229662	1.67427	0.3232	0.41927	0.405245	0.705496	19.7131	22.63	31.1398	49.3929	30.7189	0.324034	4.89301	3.78627	1.59919	0.453408	0.358325	0.784063	1.97904	3.95366	4.19106	10.1793	2.8979	5.93462	9.48861	6.10752	27.5905	9.48226	22.0285	12.9697	19.1658	6.83995	11.2016	14.5514
Vitis15g01461	Vitvi029178	15	20886925	20904548	N/A	N/A	N/A	N/A	100	PREDICTED: KDEL motif-containing protein 1 [Vitis vinifera]	0					0	0	0	0	1	1	0	0		2.3767	0.0208154	0.0815441	0.36375	0.206811	0.16823	0.113435	0.0828595	0.0626899	0.0241478	0.070783	0.48354	0.0318939	0.0284761	0.0245853	0.0529479	0.116849	0.531558	0.131052	0.0855866	0.0784246	0.255859	0.504244	0.351538	0.350504	0.271026	0.100748	0.0800745	0.00898242	0.00116824	0.078592	0.0765818	0.00377318	0.00202132
Vitis15g01465	Vitvi029182	15	20915149	20915935	N/A	N/A	N/A	N/A	63.2	PREDICTED: uncharacterized protein LOC104878512 [Vitis vinifera]	1	A5APC0	60.4			0	0	0	0	0	0	0	0		8.69853	0.241426	0.0739984	0.146317	0.0645124	0.131563	0.0301069	0.0303922	0	0	0.0151248	0	0	0	0	0	0	0	0	0	0	0	0.0301338	0	0	0.00502231	0	0	0	0	0	0	0	0
Vitis15g01466	Vitvi029183	15	20918616	20919078	P92555	;	55.6	Uncharacterized mitochondrial protein AtMg01250 (ORF102)	76.5	PREDICTED: uncharacterized protein LOC109123361 [Vitis vinifera]	1	A5APC0	82.2			0	0	0	0	0	0	0	0		1.21645	0.416477	0.352736	0.120327	0.330221	0.30494	0.209871	0.192123	0.0963557	0.504374	0.250681	10.0861	0	0	0.450422	0	0	0	0.0750704	0	0.0446576	0	0	0	0	0.00744293	0	0	0	0	0	0	0	0
Vitis15g01467	Vitvi029184	15	20919788	20920674	N/A	N/A	N/A	N/A	69.9	PREDICTED: uncharacterized protein LOC100261868 isoform X1 [Vitis vinifera]	1	A5APC0	63.7			0	0	0	0	0	0	0	0		2.19428	0.44888	0.153197	0.321049	0.113826	0.259238	0.137162	0.0539316	0.100248	0.18123	0.118143	2.58925	0	0.0778364	0	0	0.0436039	0.281003	0.0670739	0	0	0	0.0267366	0.128692	0	0.0259047	0	0	0	0	0.0150427	0	0	0
Vitis15g01469	Vitvi029186	15	20935034	20938459	Q9M2D9	MYB17	65.3	Transcription factor MYB17 (Myb-related protein 17) (AtMYB17) (Protein LATE MERISTEM IDENTITY 2)	100	PREDICTED: myb-related protein 308 [Vitis vinifera]	1	Q9ATD4	59.1			0	0	0	0	1	0	0	0		2.59279	4.69127	3.9848	12.9934	12.1576	8.45676	5.7744	3.51208	2.2332	1.52686	3.26164	1.08147	6.69264	4.71849	15.8517	6.12472	6.77787	5.76186	7.65454	8.05508	2.20534	7.60177	7.60306	9.21092	7.79123	7.0779	7.3376	2.49576	0.0279631	0.0261537	9.90352	1.58874	0.00908569	0
Vitis15g01471	Vitvi028251	15	20967002	20981097	Q9SX38		32.7	Putative disease resistance protein At1g50180	100	PREDICTED: putative disease resistance protein At1g50180 [Vitis vinifera]	0					0	0	0	1	0	0	0	0		0.164187	0.15353	1.13282	0.0403472	0.0122145	0.334729	3.14161	2.19293	1.42258	1.39769	2.0387	0.950659	2.44986	2.4228	0.292497	0.376631	0.25876	0	0.966758	3.96216	1.19407	0.481513	0.121029	0.218095	0.124736	1.01693	9.95137	3.92543	1.73516	2.19143	8.24001	2.80922	2.20273	2.20178
Vitis15g01472	Vitvi029190	15	21002795	21007116	N/A	N/A	N/A	N/A	87.5	PREDICTED: UPF0481 protein At3g47200-like [Vitis vinifera]	0					0	0	0	1	0	0	0	0		0.000927842	0	0.0984689	0	0	0.0246172	14.0909	32.6849	39.7939	19.5572	26.5317	0.864706	12.6403	10.1785	0.0621469	0	0.0504443	0	3.82191	19.8779	5.52724	0.168394	0.0522845	0.442209	0.451308	4.41989	21.2354	9.5367	0.184973	0.108346	8.44588	5.1371	0.539101	0.177151
Vitis15g01474	Vitvi029193	15	21022914	21024266	Q7LHG5	TY3B-I	33.3	Transposon Ty3-I Gag-Pol polyprotein (Gag3-Pol3) (Transposon Ty3-2 TYA-TYB polyprotein) [Cleaved into: Capsid protein (CA) (p24); Spacer peptide p3; Nucleocapsid protein p11 (NC); Ty3 protease (PR) (EC 3.4.23.-) (p16); Spacer peptide J; Reverse transcriptase/ribonuclease H (RT) (RT-RH) (EC 2.7.7.49) (EC 2.7.7.7) (EC 3.1.26.4) (p55); Integrase p52 (IN); Integrase p49 (IN)]	79.6	PREDICTED: uncharacterized protein LOC109122600 [Vitis vinifera]	0					0	0	0	1	0	0	0	0		0.17212	0.0444273	0.135055	0.275912	0.131123	0.146629	0.676673	0.859945	0.674256	1.19673	0.8519	0.34154	0	0	0	0	0	0.041648	0.00694133	0	0.0198552	0	0.0854856	0	0.0166011	0.0203236	0.0494282	0.0347115	0.0456427	0.00950463	0.00986169	0.0209415	0	0.0106414
Vitis15g01475	Vitvi029194	15	21024369	21025004	P04323	pol	42.4	Retrovirus-related Pol polyprotein from transposon 17.6 [Includes: Protease (EC 3.4.23.-); Reverse transcriptase (EC 2.7.7.49); Endonuclease]	96.2	PREDICTED: uncharacterized protein LOC109122265 [Vitis vinifera]	1	A0A2P5XCM0	75.1			0	0	0	1	0	0	0	0		0.0389108	0.0900682	0.0305224	0	0.159658	0.0700621	1.78235	1.31813	1.96168	2.14016	1.80058	0.297758	0	0	0	0	0	0.0443001	0.00738335	0	0	0.113018	0.0357606	0	0	0.0247965	0.0465197	0.0526227	0.0242746	0.053885	0.081555	0.132659	0.0637178	0.0566599
Vitis15g01477	Vitvi029197	15	21059928	21060898	N/A	N/A	N/A	N/A	100	PREDICTED: putative UPF0481 protein At3g02645 [Vitis vinifera]	0					0	0	0	1	0	0	0	0		0.151051	0.0186943	0.916157	0.147278	0.0775374	0.289917	2.12649	2.43845	2.24722	0.865156	1.91933	182.003	0	0	0.0753422	0.689159	2.9713	0.789044	0.75414	0.0248614	0	0	0	0	0	0.00414356	1.74942	0.447152	0	0	2.43371	0.300964	0.0132589	0
Vitis15g01478	Vitvi029195	15	21071743	21073368	Q9SD53		29.5	UPF0481 protein At3g47200	100	PREDICTED: UPF0481 protein At3g47200-like [Vitis vinifera]	0					0	0	0	1	0	0	0	0		0.00940788	0.110904	0.0144045	0	0	0.0313272	2.58446	4.7156	4.57062	1.4489	3.32989	1.4998	1.24313	0.711718	0	0	0	0	0.325809	1.05387	0.234516	0.0150167	0	0	0	0.217234	2.64148	1.35612	0.0352356	0.0500826	1.62582	0.883923	0.0243255	0.0697414
Vitis15g01487	Vitvi029208	15	21183559	21190132	F2VYU4	PIK-1	49.3	Disease resistance protein Pik-1 (Pik-1 blast resistance protein)	100	PREDICTED: heavy metal-associated isoprenylated plant protein 47-like [Vitis vinifera]	1	A0A438HPC3	57.4			0	0	0	1	0	1	1	0		0.0997889	0.260899	0.126392	0.0475405	0.0610615	0.123973	0.564868	1.28521	1.46301	1.65633	1.24236	0.111283	0.84047	0.580376	0.87393	0.169938	0.13531	0.122957	0.45383	0.194602	4.48054	5.08676	2.4551	5.69783	6.5541	4.07815	0.0781568	0.175394	0.0391867	0.010428	0.12943	0.204784	0.0704397	0.0438139
Vitis15g01489	Vitvi029210	15	21225732	21226553	F2VYU4	PIK-1	48	Disease resistance protein Pik-1 (Pik-1 blast resistance protein)	100	PREDICTED: heavy metal-associated isoprenylated plant protein 47 [Vitis vinifera]	0					0	0	0	1	0	1	1	0		0.23363	4.10941	3.96591	0.627943	0.121388	2.20616	5.85473	9.98586	9.52878	12.4026	9.44298	0.373049	31.6989	13.7909	5.37306	4.14059	2.23046	2.82083	10.0091	4.96658	100.773	15.0199	6.41779	16.8231	16.9832	26.8306	0.790035	1.36318	0.193803	0.031879	0.286334	1.71915	0.729797	0.158888
Vitis15g01494	Vitvi029215	15	21282175	21306826	Q9M2E2	SDR1	67.8	(+)-neomenthol dehydrogenase (EC 1.1.1.-) (EC 1.1.1.208) (Menthone:neomenthol reductase) (Short-chain dehydrogenase/reductase 1) (AtSDR1)	98.9	PREDICTED: (+)-neomenthol dehydrogenase isoform X2 [Vitis vinifera]	0					0	0	0	0	0	0	1	0		1.08663	0.175323	0.1642	0.110133	0.078119	0.131944	0.188007	0.143926	0.0687834	0.0849825	0.121425	1.26296	0.33563	0.259275	0.139167	0.178059	0.334946	0.106674	0.225625	0.238592	0.312111	0.209042	0.126962	0.0818812	0.1033	0.178648	0.256769	0.184592	0.17554	2.31821	0.332949	0.208108	0.348774	1.93818
Vitis15g01498	Vitvi004716	15	21314473	21315377	Q9SX38		34.3	Putative disease resistance protein At1g50180	91.5	PREDICTED: putative disease resistance RPP13-like protein 3 [Vitis vinifera]	0					0	0	0	0	0	1	0	0		0.853904	1.99704	0.244811	0.316037	0.167024	0.681228	1.45083	1.01676	0.418845	0.304687	0.797781	0.323431	0.777146	0.563744	3.0658	1.62228	0.952717	0.473922	1.2426	0.291915	5.59772	5.66616	3.42767	3.27104	4.79715	3.84194	0.670421	0.824317	0	0	0.581572	1.03882	0	0.0415445
Vitis15g01504	Vitvi029224	15	21374313	21374774	N/A	N/A	N/A	N/A	85.2	PREDICTED: F-box/LRR-repeat MAX2 homolog A [Vitis vinifera]	1	A0A438CRI8	85.2			0	0	0	0	0	0	0	0		#DIV/0!	0	0	0	0	0	0	0	0	0	0	#DIV/0!	0	0	0	0	0	0	0	0	0	0	0	0	0	0	0	0	0	0	0	0	0	0
Vitis15g01507	Vitvi029227	15	21393536	21394930	P10978		41.1	Retrovirus-related Pol polyprotein from transposon TNT 1-94 [Includes: Protease (EC 3.4.23.-); Reverse transcriptase (EC 2.7.7.49); Endonuclease]	42.5	PREDICTED: uncharacterized protein LOC100267868 isoform X6 [Vitis vinifera]	1	A0A438IKE3	98.5			0	0	0	0	0	0	0	0		0.525973	0.0150172	0.0277913	0.0416586	0.036343	0.0302025	0.0339214	0.0807959	0.015858	0.0991135	0.0574222	0.0770974	0	0	0	0	0	0.0169733	0.00282889	0	0.0148006	0.0514528	0.0386031	0	0.115298	0.0366924	0.0105893	0.0108198	0	0	0.00955108	0	0	0
Vitis15g01509	Vitvi029229	15	21504193	21520207	Q9M9L0	APC11	97.6	Anaphase-promoting complex subunit 11 (Cyclosome subunit 11)	100	PREDICTED: anaphase-promoting complex subunit 11 isoform X3 [Vitis vinifera]	0					0	0	0	0	1	1	0	0		4.57145	26.97	21.8527	24.7353	15.9806	22.3847	5.82659	4.86265	4.92935	3.9679	4.89662	0.203879	5.47568	4.41451	4.16025	3.78261	4.53504	4.28648	4.44243	20.9592	18.7478	17.8919	24.1499	23.4879	25.5007	21.7896	2.74045	2.99679	1.30758	2.15121	3.95152	2.07461	1.21309	2.31063
Vitis15g01510	Vitvi029230	15	21506852	21509919	P92555	;	53.5	Uncharacterized mitochondrial protein AtMg01250 (ORF102)	62.4	PREDICTED: uncharacterized protein LOC104880636 [Vitis vinifera]	1	A5APC0	63.3			0	0	0	0	0	0	0	0		0.632898	0.0441661	0.0455833	0.083308	0.0414524	0.0536274	0.0548233	0.112524	0.0289736	0.142611	0.0847331	#DIV/0!	0	0	0	0	0.0378071	0.00918047	0.00783127	0	0	0	0	0	0	0	0.0152973	0.0580206	0.0143647	0.0646493	0.0331771	0.00341691	0.0681435	0.0657327
Vitis15g01511	#N/A	15	21507746	21509919	P92555	;	53.5	Uncharacterized mitochondrial protein AtMg01250 (ORF102)	98.6	PREDICTED: uncharacterized protein LOC109122301 [Vitis vinifera]	1	A5APC0	62.6			0	0	0	0	0	0	0	0		#DIV/0!	0	0	0	0	0	0	0	0	0	0	#DIV/0!	0	0	0	0	0	0	0	0	0	0	0	0	0	0	0	0	0	0	0	0	0	0
Vitis15g01512	Vitvi029231	15	21510000	21510525	N/A	N/A	N/A	N/A	72.5	PREDICTED: uncharacterized protein LOC104880636 [Vitis vinifera]	1	A5APC0	70.9			0	0	0	0	0	0	0	0		0.532701	0.297575	0.332149	0.433111	0.485917	0.387188	0.596216	0.520116	0.423494	1.36753	0.726839	1.75778	0	0	0	0.0888712	0	0	0.0148119	0	0	0	0	0	0.0505588	0.00842647	0.0798278	0.154359	0.123621	0.428513	0.144746	0.241345	0.169447	0.134624
Vitis16g00001	Vitvi029234	16	14147	18545	Q8RXN0	ABCG11	85.2	ABC transporter G family member 11 (ABC transporter ABCG.11) (AtABCG11) (Protein CUTICULAR DEFECT AND ORGAN FUSION 1) (Protein DESPERADO) (Protein PERMEABLE LEAVES 1) (White-brown complex homolog protein 11) (AtWBC11)	100	PREDICTED: ABC transporter G family member 11 [Vitis vinifera]	1	Q6X4V5	88.3	VvPNWBC11.7		0	0	0	1	0	0	0	0		0.443126	96.179	34.4833	10.8895	7.16829	37.18	93.4404	78.5356	84.4135	79.2262	83.9039	1.18453	10.0367	26.5178	45.7168	41.6758	20.811	18.3404	27.1831	24.4902	32.7898	19.1049	20.3096	23.5858	17.4096	22.9483	40.2772	36.1962	5.9309	16.6482	35.7806	28.6198	5.36093	15.9842
Vitis16g00002	Vitvi029235	16	28441	41671	P14381		26.6	Transposon TX1 uncharacterized 149 kDa protein (ORF 2)	67.3	PREDICTED: uncharacterized protein LOC104879071 [Vitis vinifera]	1	A5BM00	50.2			0	0	0	0	0	0	0	0		1.47406	0.0432274	0.0158031	0.0449853	0.0335247	0.0343851	0.0257	0.0201978	0.0232461	0.0241634	0.0233268	3.93476	0	0	0.0102903	0	0	0.05922	0.0115851	0	0.00352362	0.0141421	0	0	0	0.00294429	0.0146045	0.0147017	0	0.0173955	0.021433	0.0104714	0	0.0113814
Vitis16g00004	Vitvi029237	16	39105	39878	N/A	N/A	N/A	N/A	N/A	N/A	1	A0A438GEJ4	54.9			0	0	0	0	0	0	0	0		#DIV/0!	0	0	0	0	0	0	0	0	0	0	#DIV/0!	0	0	0	0	0	0	0	0	0	0	0	0	0	0	0	0	0	0	0	0	0	0
Vitis16g00005	Vitvi029238	16	43205	46800	Q9ZT94	RE2	33.3	Retrovirus-related Pol polyprotein from transposon RE2 (Retro element 2) (AtRE2) [Includes: Protease RE2 (EC 3.4.23.-); Reverse transcriptase RE2 (EC 2.7.7.49); Endonuclease RE2]	41	PREDICTED: uncharacterized protein LOC100253049 isoform X3 [Vitis vinifera]	1	A0A438IKE3	85.9			0	0	0	0	0	0	0	0		0.244828	0.037683	0.0334954	0.0316676	0.006977	0.0274557	0.114201	0.125518	0.0682576	0.140596	0.112143	0.789916	0.0266015	0.0932278	0.0271179	0.0197085	0.0122009	0.0367215	0.0359297	0.00661665	0.0289495	0.019201	0.0347719	0.114347	0.0690271	0.0454855	0.263039	0.202886	0.101932	0.293845	0.181619	0.150919	0.163742	0.233365
Vitis16g00006	Vitvi029239	16	64340	65475	Q94HW2	RE1; RE1	40.1	Retrovirus-related Pol polyprotein from transposon RE1 (Retro element 1) (AtRE1) [Includes: Protease RE1 (EC 3.4.23.-); Reverse transcriptase RE1 (EC 2.7.7.49); Endonuclease RE1]	59.9	PREDICTED: uncharacterized protein LOC109123774 [Vitis vinifera]	1	A0A438D0F2	53.9			0	0	0	0	0	0	0	0		1.20128	0.169893	0.0513099	0.0758173	0.0668436	0.0909661	0.0431579	0.159707	0.0390371	0.0609963	0.0757245	#DIV/0!	0	0	0	0	0	0	0	0	0	0	0	0	0	0	0.0108495	0.0273048	0.0272046	0.0677608	0.0226292	0.0137923	0.0113431	0.0207076
Vitis16g00011	Vitvi029242	7	20448151	20450617	Q94HW2	RE1; RE1	38.4	Retrovirus-related Pol polyprotein from transposon RE1 (Retro element 1) (AtRE1) [Includes: Protease RE1 (EC 3.4.23.-); Reverse transcriptase RE1 (EC 2.7.7.49); Endonuclease RE1]	43.6	PREDICTED: uncharacterized protein LOC100253049 isoform X1 [Vitis vinifera]	1	A0A438D0F2	87.5			0	0	0	0	0	0	0	0		0.651901	0.0820506	0.0471934	0.0353709	0	0.0411537	0.0684971	0.0720852	0.0273004	0.0846326	0.0631288	2.21963	0	0	0.0485092	0.00947047	0	0	0.00966329	0	0	0	0	0	0.0261214	0.00435356	0.0461199	0.0454554	0.00758057	0.0358452	0.0212195	0.0272711	0.01642	0.0352817
Vitis06g00227	Vitvi009565	6	3558538	3567932	N/A	N/A	N/A	N/A	100	PREDICTED: uncharacterized protein LOC100246702 [Vitis vinifera]	0					0	0	0	0	1	0	0	1	Unclassified	10.0478	124.722	182.349	175.751	118.803	150.406	17.9264	12.8565	18.1718	10.9216	14.9691	1.15299	5.21838	7.39813	13.0099	15.4306	38.5139	31.2961	18.4778	6.09273	6.52426	15.2512	13.2205	21.2867	33.7811	16.0261	12.4058	4.77831	6.78171	4.50411	12.9466	4.39129	10.7672	3.99145
Vitis16g00020	Vitvi029251	6	19948626	19952280	Q03274		26.6	Retrovirus-related Pol polyprotein from type-1 retrotransposable element R2 (Retrovirus-related Pol polyprotein from type I retrotransposable element R2) [Includes: Reverse transcriptase (EC 2.7.7.49); Endonuclease]	69.7	PREDICTED: uncharacterized protein LOC104880636 [Vitis vinifera]	1	A5APC0	66.9			0	0	0	0	0	0	0	0		0.782536	0.0813454	0.12418	0.0708745	0.0766908	0.0882728	0.13704	0.150524	0.0424537	0.121197	0.112803	1.77845	0	0	0.00738632	0	0.0422696	0.00769805	0.009559	0	0.0259784	0	0	0.006271	0	0.00537491	0.0250013	0.0391456	0	0.0035136	0.042539	0.0474752	0.013009	0.0059948
Vitis16g00021	Vitvi029252	16	131867	133650	Q9SCG9		49.9	Pectate lyase 1 (EC 4.2.2.2) (Major pollen allergen Cup a 1) (allergen Cup a 1)	100	PREDICTED: probable pectate lyase 4 [Vitis vinifera]	1	Q4JLV6	52.7			0	0	0	0	1	0	0	0		1.16706	0.597702	0.389967	0.783096	0.545046	0.578953	0.728649	0.585107	0.127837	0.542719	0.496078	0.917845	0.183413	1.06211	0.13572	0.0752286	1.72443	0.396553	0.596243	0.105845	0.457485	0.356353	0.0753346	1.77496	1.12769	0.649612	0.952854	0.181504	0.0552599	0.109576	0.417697	0.224053	0.11958	0.0766453
Vitis16g00024	Vitvi029256	16	153405	158130	Q9CQL0	Mettl21A	41.9	Protein N-lysine methyltransferase METTL21A (EC 2.1.1.-) (Methyltransferase-like protein 21A)	100	PREDICTED: protein N-lysine methyltransferase METTL21A isoform X1 [Vitis vinifera]	0					0	0	0	0	0	0	1	0		1.75226	12.9368	8.98424	4.87543	3.57882	7.59383	4.59826	4.67978	2.82305	5.23383	4.33373	1.65375	14.6882	18.3797	21.4386	16.5483	13.4695	5.20439	14.9548	15.6286	15.4057	5.98975	6.10472	7.17558	3.95326	9.04293	5.42688	8.9043	5.29528	4.74962	6.05285	5.99484	8.23644	5.95796
Vitis16g00025	Vitvi029257	16	159461	165913	Q8LEB2		76.7	Alcohol dehydrogenase-like 6 (EC 1.1.1.1)	100	PREDICTED: alcohol dehydrogenase-like 6 isoform X2 [Vitis vinifera]	1	I1IDV1	54.4			0	0	0	0	0	0	0	0		1.59682	42.2784	22.5817	7.99821	6.64208	19.8751	23.3545	12.7163	7.52669	6.18913	12.4466	0.869543	23.6471	17.7915	26.9078	21.3916	22.4852	13.0051	20.8714	16.9379	23.9819	37.4069	23.486	21.6029	20.6005	24.0027	26.7545	18.2547	3.48286	1.88794	35.1885	17.0668	5.57882	2.54335
Vitis16g00034	Vitvi029266	16	241144	241854	Q9ZT94	RE2	45.3	Retrovirus-related Pol polyprotein from transposon RE2 (Retro element 2) (AtRE2) [Includes: Protease RE2 (EC 3.4.23.-); Reverse transcriptase RE2 (EC 2.7.7.49); Endonuclease RE2]	85.2	PREDICTED: uncharacterized protein LOC109121639 [Vitis vinifera]	1	F6HX39	58			0	0	0	0	0	0	0	0		1.23099	0.182689	0.0273027	0	0.0714082	0.07035	0.0344474	0.0672818	0.0311583	0.0957097	0.0571493	#DIV/0!	0	0	0	0.0668331	0	0.0792542	0.0243479	0	0	0	0	0	0	0	0.0381258	0.0235359	0	0.102462	0.0163613	0	0.0181075	0.0731302
Vitis16g00035	Vitvi029267	16	241715	243000	P10978		43.9	Retrovirus-related Pol polyprotein from transposon TNT 1-94 [Includes: Protease (EC 3.4.23.-); Reverse transcriptase (EC 2.7.7.49); Endonuclease]	51.8	PREDICTED: uncharacterized protein LOC109122310 [Vitis vinifera]	1	A0A438HPC3	54.9			0	0	0	0	0	0	0	0		0.535254	0.178175	0.0754753	0.0885756	0.11844	0.115167	0.206394	0.103756	0.172742	0.377758	0.215163	0.40312	0	0	0	0	0	0.0219089	0.00365149	0	0	0	0.0368823	0	0.017466	0.00905805	0.0595822	0.0859761	0.0608341	0.230568	0.1127	0.0965193	0.0907921	0.0197265
Vitis16g00036	Vitvi029268	16	243474	245359	N/A	N/A	N/A	N/A	50	PREDICTED: uncharacterized protein LOC104880636 [Vitis vinifera]	1	A5APC0	51			0	0	0	0	0	0	0	0		0.396097	0.0866223	0.0102928	0.0301984	0.0272269	0.0385851	0.0628158	0.132377	0.07064	0.12382	0.0974132	0.684691	0	0	0	0	0	0.0150127	0.00250212	0	0.0219263	0	0	0	0	0.00365438	0.0798928	0.0754594	0.0736732	0.307092	0.0735083	0.063822	0.0735336	0.174583
Vitis06g00370	Vitvi009710	N/A	#N/A	#N/A	Q8LEJ6	FLA11	62.8	Fasciclin-like arabinogalactan protein 11	100	PREDICTED: fasciclin-like arabinogalactan protein 11 [Vitis vinifera]	1	A9XTK6	64.5			0	0	0	0	1	0	1	1	Unclassified	79.9568	4.29592	482.449	53.1181	18.1361	139.5	1.56806	0.559323	2.2645	2.58688	1.74469	21.1591	4.35349	2.81707	9.65995	77.9851	194.807	35.5784	54.2002	3.36923	4.1417	0.12769	0.505309	2.16365	5.06179	2.56156	3.28113	2.67261	0.0752163	0	2.24589	1.52018	0.019464	0
Vitis16g00046	Vitvi029278	16	361177	418171	Q945S8	ASHH3	66	Histone-lysine N-methyltransferase ASHH3 (EC 2.1.1.-) (ASH1 homolog 3) (Protein SET DOMAIN GROUP 7)	100	PREDICTED: histone-lysine N-methyltransferase ASHH3 isoform X1 [Vitis vinifera]	0			VvSDG32		0	0	0	0	0	0	0	0		0.561415	17.6321	9.34797	17.0041	12.989	14.2433	26.7602	25.799	24.1788	24.7434	25.3703	0.728149	27.2991	18.022	20.2882	14.1847	12.363	15.4403	17.9329	24.6268	16.6841	25.4852	28.75	25.1022	27.1198	24.628	18.5879	21.3855	13.4479	10.1306	21.8447	18.0239	17.4672	9.73221
Vitis16g00048	Vitvi029280	16	418794	420458	Q9SRQ1	CYP89A9	50.9	Cytochrome P450 89A9 (EC 1.14.14.-)	100	PREDICTED: cytochrome P450 89A2 [Vitis vinifera]	0					0	0	0	0	0	1	0	0		1.30823	34.0691	63.1005	21.6089	9.46432	32.0607	18.9066	40.5545	34.037	4.52946	24.5069	0.380671	2.68337	1.71292	6.79252	16.0835	25.1472	3.49159	9.31852	3.67715	3.32262	18.642	26.9826	55.9548	38.2959	24.4792	30.0553	27.7987	21.6274	0.403665	78.0622	23.8243	51.8594	3.0789
Vitis16g00051	Vitvi029283	16	439924	473990	N/A	N/A	N/A	N/A	57.9	PREDICTED: uncharacterized protein LOC109123194 [Vitis vinifera]	1	A0A438D0F2	52.9			0	0	0	0	0	0	0	0		#DIV/0!	0	0	0	0	0	0	0	0	0	0	#DIV/0!	0	0	0	0	0	0	0	0	0	0	0	0	0	0	0	0	0	0	0	0	0	0
Vitis16g00057	Vitvi029289	16	475187	498229	Q42602	CYP89A2	56.3	Cytochrome P450 89A2 (EC 1.14.-.-) (ATH 6-1) (CYPLXXXIX)	98.8	PREDICTED: cytochrome P450 89A2 [Vitis vinifera]	0					0	0	0	0	0	1	0	0		0.251085	0.347177	0.307128	0.403312	0.304139	0.340439	1.05074	1.47116	1.61254	1.28905	1.35587	0.351245	0.848888	0.649825	0.312587	0.181687	0.193206	0.184695	0.395148	0.80098	0.517877	1.26826	1.1576	1.45992	1.54533	1.12499	0.834462	0.841712	1.15358	1.05313	0.707644	0.896525	0.640113	0.991244
Vitis16g00059	Vitvi029291	16	512626	519654	Q03662		47	Probable glutathione S-transferase (EC 2.5.1.18) (Auxin-induced protein PGNT1/PCNT110)	100	PREDICTED: probable glutathione S-transferase [Vitis vinifera]	1	A0A498I6E2	61.8			0	0	0	0	0	0	0	0		0.658735	5.91534	5.07217	4.03883	3.24895	4.56882	5.28726	7.01413	9.07256	6.36904	6.93575	1.05206	17.8228	21.1609	16.7363	15.6084	10.8074	7.40664	14.9237	19.4469	16.3312	8.97317	15.7537	13.4906	11.1162	14.1853	6.01262	6.84704	5.87	0.761713	5.04906	4.95842	5.87282	1.33037
Vitis16g00062	Vitvi029294	16	581521	592006	Q03662		48.4	Probable glutathione S-transferase (EC 2.5.1.18) (Auxin-induced protein PGNT1/PCNT110)	100	PREDICTED: probable glutathione S-transferase [Vitis vinifera]	0					0	0	0	1	0	1	0	0		0.150802	0.697084	0.951508	1.29961	0.743019	0.922806	8.3029	5.51597	4.66973	5.9887	6.11932	0.842744	19.1702	41.3478	3.01204	5.31701	1.4737	2.13434	12.0758	20.4148	3.49418	15.4061	13.2715	11.8418	21.5467	14.3292	4.58288	2.49701	0.976035	0.996293	4.02049	2.22881	1.3008	0.589784
Vitis16g00063	Vitvi029295	16	587711	588736	Q9SRQ1	CYP89A9	55.2	Cytochrome P450 89A9 (EC 1.14.14.-)	94.1	PREDICTED: cytochrome P450 89A2 [Vitis vinifera]	0					0	0	0	1	0	1	0	0		0.107897	2.13784	2.14419	1.33226	1.65745	1.81794	18.27	16.6822	15.8677	16.5754	16.8488	0.296596	8.57146	7.60309	2.78631	1.91067	0.897465	0.671703	3.74012	12.6491	7.66025	17.0117	10.8626	14.83	12.647	12.6101	9.16285	3.9097	1.27528	0.516204	8.53725	3.76243	1.80444	0.635929
Vitis16g00067	Vitvi029300	N/A	#N/A	#N/A	P45730	PAL	87.3	Phenylalanine ammonia-lyase (EC 4.3.1.24)	98.5	PREDICTED: phenylalanine ammonia-lyase-like [Vitis vinifera]	0					0	0	0	1	1	1	0	0		0.712384	1.65097	8.38369	0.236152	0.0807964	2.5879	2.97919	1.99854	1.57435	7.97886	3.63274	0.187316	0.587153	0.166875	0.533999	0.23683	0.4268	0.110571	0.343705	2.27134	2.30024	1.52236	0.713817	1.76342	2.43818	1.83489	0.203329	0.00851527	0.0128197	0.0135662	0.104202	0.00938932	0	0.0111588
Vitis16g00068	Vitvi029301	16	621288	621674	Q01861	PAL1	88.3	Phenylalanine ammonia-lyase 1 (EC 4.3.1.24)	93.8	PREDICTED: phenylalanine ammonia-lyase 1-like [Vitis vinifera]	0					0	0	0	1	0	1	0	0		0.190626	16.94	17.4394	0.510272	0.583635	8.86831	30.7447	16.8702	19.6119	118.861	46.522	0.128275	3.48636	0.689593	1.28619	0.0603957	0.349757	0.134074	1.00106	8.10787	15.3766	5.75984	2.74615	6.08791	8.74568	7.80401	0.580495	0	0	0.0664587	0.692122	0.0675471	0	0.158666
Vitis16g00069	Vitvi029302	N/A	#N/A	#N/A	P45726	PAL	86.9	Phenylalanine ammonia-lyase (EC 4.3.1.24)	100	PREDICTED: phenylalanine ammonia-lyase-like [Vitis vinifera]	0					0	0	0	1	0	0	0	0		0.277502	0.205316	0.0791189	0.00863205	0.00388849	0.0742389	0.124365	0.0737216	0.0929151	0.779101	0.267526	0.219102	0.00382387	0.0158931	0.00359029	0.0186869	0.0187852	0.00734792	0.0113546	0.0511063	0.0634004	0.0544268	0.0246679	0.0285771	0.0887612	0.0518233	0.0107599	0	0	0	0	0	0	0
Vitis16g00071	Vitvi029303	16	627163	629739	P45730	PAL	87	Phenylalanine ammonia-lyase (EC 4.3.1.24)	100	PREDICTED: phenylalanine ammonia-lyase [Vitis vinifera]	0					0	0	0	1	0	1	0	0		0.508163	7.41603	5.74495	0.127098	0.124556	3.35316	5.31208	3.10456	3.21794	14.7598	6.59859	0.235322	1.13038	0.342945	2.05969	1.09798	2.95659	0.291081	1.31311	6.38505	4.8418	3.98776	1.82954	5.70971	10.7265	5.58006	0.358808	0.0282495	0.0545481	0.0166861	0.14185	0.00704829	0.00622469	0.0220042
Vitis16g00074	Vitvi029306	N/A	#N/A	#N/A	P45730	PAL	88.4	Phenylalanine ammonia-lyase (EC 4.3.1.24)	99.9	PREDICTED: phenylalanine ammonia-lyase [Vitis vinifera]	0					0	0	0	1	0	1	0	0		0.744232	0.500246	0.259529	0.0141729	0.0290767	0.200756	0.242261	0.126318	0.142546	0.567874	0.26975	0.901876	0.0332243	0.0441764	0.136545	0.348552	0.495664	0.115295	0.195576	0.213281	0.141823	0.239853	0.118944	0.244578	0.342649	0.216855	0.0477078	0.0640511	0.129562	0.0523997	0.0444065	0.0622441	0.211684	0.0700016
Vitis16g00076	Vitvi029308	N/A	#N/A	#N/A	P45726	PAL	85.9	Phenylalanine ammonia-lyase (EC 4.3.1.24)	99.9	PREDICTED: phenylalanine ammonia-lyase-like [Vitis vinifera]	0					0	0	0	1	0	1	1	0		0.4607	1.03106	1.54758	0.0476012	0.0811416	0.676846	1.14883	0.726066	0.846428	3.15535	1.46917	1.08527	0.172795	0.182489	0.963624	2.33212	3.24397	0.480228	1.2292	1.62305	0.942204	0.85883	0.442736	1.01219	1.91674	1.13262	0.0585871	0.017614	0.00230545	0.00860269	0.0493735	0.00221323	0	0.00677839
Vitis16g00077	Vitvi029309	16	710365	710751	P27991	PAL1	76.9	Phenylalanine ammonia-lyase 1 (EC 4.3.1.24)	99.2	PREDICTED: phenylalanine ammonia-lyase 1-like [Vitis vinifera]	0					0	0	0	1	1	0	0	0		1.02744	4.18184	7.31108	0.0751899	0.194545	2.94066	2.00869	1.22077	1.8938	6.32527	2.86213	0.179248	0.127541	0	0.854507	0	0.589692	0.206877	0.296436	2.03045	0.370467	2.09483	0.542341	0.355843	4.52875	1.65378	0	0	0	0	0.130904	0	0	0
Vitis16g00080	#N/A	16	711717	713439	P45729	PAL3	88.3	Phenylalanine ammonia-lyase 3 (EC 4.3.1.24)	100	PREDICTED: phenylalanine ammonia-lyase-like [Vitis vinifera]	0					0	0	0	1	0	1	1	0		0.541798	2.19486	3.49367	0.134385	0.233047	1.51399	2.34608	1.32933	1.51019	5.99194	2.79438	1.49277	0.26402	0.159336	1.35363	4.14045	6.30681	0.959192	2.19724	1.82553	1.27213	1.07649	0.464239	1.48528	2.70787	1.47192	0.118865	0.0267593	0.0306626	0.0115638	0.127142	0	0.00690842	0.00727371
Vitis16g00082	Vitvi029314	16	688912	691496	P45730	PAL	86.5	Phenylalanine ammonia-lyase (EC 4.3.1.24)	100	PREDICTED: phenylalanine ammonia-lyase [Vitis vinifera]	0					0	0	0	1	1	1	1	0		0.949374	2.90669	6.96516	0.398976	0.551775	2.70565	2.2586	1.77305	1.72913	5.63896	2.84993	2.84917	1.19155	1.6986	5.82224	22.8732	40.759	6.80579	13.1917	5.13595	2.78474	3.7723	2.46485	4.39283	9.2295	4.63003	0.433889	0.02772	0	0	0.331662	0.0103605	0.0123659	0.0193172
Vitis16g00086	Vitvi029319	16	806905	820382	P36428	ALATS	79.4	Alanine--tRNA ligase (EC 6.1.1.7) (Alanyl-tRNA synthetase) (AlaRS)	100	PREDICTED: alanine--tRNA ligase [Vitis vinifera]	0					0	0	0	1	0	0	0	0		0.0781832	1.61743	0.750499	0.906494	0.817778	1.02305	18.5905	11.4101	11.2141	11.1264	13.0853	0.406904	1.50892	2.3295	3.39982	1.89874	2.81273	2.70496	2.44245	2.59761	6.03333	8.80819	5.28194	7.15645	6.13751	6.00251	4.83976	3.10927	5.81013	5.06573	5.76646	4.68848	7.09293	4.58533
Vitis16g00089	Vitvi029322	16	846864	851042	Q6ZIK0	VTE4	78	Probable tocopherol O-methyltransferase, chloroplastic (EC 2.1.1.95) (Gamma-tocopherol methyltransferase) (Vitamin E pathway gene 4 protein)	100	PREDICTED: probable tocopherol O-methyltransferase, chloroplastic [Vitis vinifera]	0					0	0	0	1	0	0	0	0		0.157866	25.021	11.7043	7.16858	5.39611	12.3225	24.8132	55.0106	115.748	116.656	78.0568	0.947219	118.93	106.757	56.3526	13.25	9.35354	6.55205	51.866	40.1545	78.6923	75.5365	63.1337	37.814	33.2054	54.756	83.601	10.1026	2.10604	3.05562	97.6042	14.7423	3.99217	2.45865
Vitis16g00090	Vitvi029323	16	866788	869329	Q9XIP8	CDI	78	Protein CDI (Protein CADMIUM INDUCED)	100	PREDICTED: protein CDI isoform X2 [Vitis vinifera]	0					0	0	0	0	1	0	0	0		1.27621	19.6122	15.3026	18.7931	22.6273	19.0838	27.241	15.0167	9.88481	7.67127	14.9534	1.03821	132.897	181.476	85.395	86.5858	66.2941	76.6587	104.884	108.517	109.797	166.039	128.833	43.6105	49.3464	101.024	38.0915	38.944	10.7894	19.9669	39.8839	39.8005	12.8076	51.6357
Vitis16g00091	Vitvi029324	16	873980	919562	Q6E7H0	ORC3	54.6	Origin of replication complex subunit 3 (AtORC3)	100	PREDICTED: origin of replication complex subunit 3 [Vitis vinifera]	0					0	0	0	0	0	1	0	0		0.562948	8.75972	5.19891	9.16556	6.14173	7.31648	16.2652	13.0624	10.4091	12.2501	12.9967	0.288071	3.52027	3.29534	2.78597	2.03791	2.84594	1.55618	2.6736	6.00443	8.25309	9.38466	8.6048	12.032	11.4073	9.28105	8.04713	4.6338	3.74654	4.53209	8.91097	4.93525	3.92424	3.84753
Vitis16g00103	Vitvi029336	16	1152884	1153674	Q9M8T3		60.7	Putative gamma-glutamylcyclotransferase At3g02910 (EC 2.3.2.-)	100	PREDICTED: putative gamma-glutamylcyclotransferase At3g02910 [Vitis vinifera]	0					0	0	0	1	0	0	1	0		0.575849	0.73584	7.20461	8.25016	8.32373	6.12858	7.94896	11.2501	14.9553	8.41637	10.6427	2.06806	22.6936	12.5647	3.04461	6.09879	9.92091	17.9812	12.0506	20.6836	5.23464	2.18367	1.77084	1.87459	3.21468	5.82701	29.7808	24.9584	5.88047	7.10675	22.6447	19.8486	11.0844	5.69286
Vitis16g00104	Vitvi029337	16	1161735	1163439	N/A	N/A	N/A	N/A	100	PREDICTED: uncharacterized protein LOC100261275 [Vitis vinifera]	0					0	0	0	1	0	0	0	0		0.217888	8.59441	37.7102	32.793	35.0314	28.5323	90.0613	130.033	176.924	126.779	130.949	0.50939	56.8925	55.3463	39.9719	35.0527	40.9799	32.9961	43.5399	145.053	23.0897	84.871	108.111	64.8114	86.9119	85.4747	99.5662	39.508	84.1385	78.8609	72.002	33.7294	67.7078	78.9922
Vitis16g00106	Vitvi029339	4	22305963	22307698	N/A	N/A	N/A	N/A	66.1	PREDICTED: uncharacterized protein LOC104880636 [Vitis vinifera]	1	A5APC0	80.3			0	0	0	0	0	0	0	0		0.556876	0.109076	0.120271	0.225712	0.0997645	0.138706	0.239753	0.259657	0.184233	0.312673	0.249079	2.19872	0	0	0.0106349	0	0.0640557	0.0122873	0.0144963	0	0	0	0	0.0297627	0.00979558	0.00659305	0.104386	0.0817559	0.0321724	0.162379	0.129305	0.0879915	0.0858513	0.142614
Vitis16g00107	Vitvi029340	N/A	#N/A	#N/A	P92555	;	52.1	Uncharacterized mitochondrial protein AtMg01250 (ORF102)	71.7	PREDICTED: uncharacterized protein LOC104882708 [Vitis vinifera]	1	A5APC0	85.1			0	0	0	0	0	0	0	0		0.777344	0.105629	0.179805	0.0985277	0.115261	0.124806	0.108773	0.200797	0.126055	0.206592	0.160554	#DIV/0!	0	0	0	0	0	0	0	0	0	0	0	0	0	0	0.0333934	0.0548345	0.0149073	0.0740048	0.0591081	0.0118358	0.0580773	0.0389092
Vitis16g00108	Vitvi029341	N/A	#N/A	#N/A	N/A	N/A	N/A	N/A	90.8	PREDICTED: uncharacterized protein LOC109123163 [Vitis vinifera]	1	A5APC0	84.7			0	0	0	0	0	0	0	0		0.659957	0.106479	0.214017	0.175618	0.104796	0.150227	0.198307	0.216633	0.181885	0.313704	0.227632	13.1642	0	0	0.0165889	0	0.147319	0.0766663	0.0400957	0	0.0182749	0	0	0	0	0.00304582	0.0319371	0.0102825	0	0.0397984	0	0.0142674	0.0417945	0.0700919
Vitis16g00109	Vitvi029342	N/A	#N/A	#N/A	N/A	N/A	N/A	N/A	79.1	PREDICTED: uncharacterized protein LOC104878512 [Vitis vinifera]	1	A5APC0	65.3			0	0	0	0	0	0	0	0		0.822437	0.164162	0.198012	0.367163	0	0.182334	0.18615	0.217958	0.236041	0.24665	0.2217	#DIV/0!	0	0	0.0382646	0	0	0.0199397	0.00970072	0	0	0	0	0	0	0	0.0261448	0.044473	0	0.0555046	0.0185314	0.0253685	0.00978417	0.135922
Vitis16g00110	Vitvi029343	16	1189344	1189802	N/A	N/A	N/A	N/A	69	PREDICTED: uncharacterized protein LOC104880636 [Vitis vinifera]	1	A5APC0	65.9			0	0	0	0	0	0	0	0		0.304306	0.131245	0.0423848	0.0608202	0.0560588	0.0726272	0.0534762	0.350893	0.194148	0.356142	0.238665	#DIV/0!	0	0	0	0	0	0	0	0	0	0	0	0	0	0	0.161692	0.0712001	0	0.071581	0.0582658	0.0228963	0.0779686	0.102634
Vitis16g00119	Vitvi029352	16	1313334	1318859	Q5XLY0		30.1	Putative anthocyanidin reductase (GbANR) (EC 1.3.1.-)	100	PREDICTED: cinnamoyl-CoA reductase-like SNL6 isoform X1 [Vitis vinifera]	0					0	0	0	1	0	0	0	0		0.153168	4.18323	8.73873	7.83256	6.04891	6.70086	26.8001	47.6497	57.212	43.3321	43.7485	0.573593	4.35068	4.41733	5.34003	6.48155	6.45203	8.47594	5.91959	7.09597	3.26672	11.4827	13.5974	11.3263	15.1521	10.3202	15.9272	14.932	4.0648	11.282	9.08532	11.4131	6.50983	12.4097
Vitis16g00121	Vitvi029354	16	1329451	1341491	Q9LFE2	TOZ	65.5	Protein TORMOZ EMBRYO DEFECTIVE	96.2	PREDICTED: transducin beta-like protein 3 [Vitis vinifera]	1	A0A061EYF5	73.4			0	0	0	0	0	0	0	0		0.790001	9.61195	7.63276	7.88075	6.25417	7.84491	9.10905	8.60809	9.3019	12.702	9.93026	0.699911	4.57547	5.16005	8.51273	6.62684	11.0259	9.8392	7.62337	6.82401	7.92835	11.8474	11.2637	11.8264	15.6616	10.8919	7.06163	5.42514	6.05162	6.49492	7.48992	6.33789	8.15866	6.22097
Vitis16g00122	Vitvi029355	16	1349681	1351551	Q9SBA5	ITPK1	63.8	Inositol-tetrakisphosphate 1-kinase 1 (EC 2.7.1.134) (Inositol 1,3,4-trisphosphate 5/6-kinase 1) (AtItpk-1) (Inositol-triphosphate 5/6-kinase 1) (Ins(1,3,4)P(3) 5/6-kinase 1) (EC 2.7.1.159)	100	PREDICTED: inositol-tetrakisphosphate 1-kinase 1 [Vitis vinifera]	1	Q84Y01	59.9			0	0	0	0	0	0	0	0		0.696363	22.6665	7.93566	10.0558	7.47142	12.0323	21.5314	21.0253	13.2748	13.2839	17.2788	0.639336	13.2598	9.6371	9.81963	6.64526	7.96226	5.29343	8.76958	9.55121	11.8165	14.5968	15.0978	16.1971	15.0407	13.7167	10.6322	11.6601	8.77425	16.6472	12.8329	9.98733	11.2041	18.0441
Vitis16g00123	Vitvi029356	16	1361829	1363478	Q9S9Z2	MYB93	50.3	Transcription factor MYB93 (Myb-related protein 93) (AtMYB93)	100	PREDICTED: transcription factor MYB39 [Vitis vinifera]	1	Q9ATD4	69.5	MYB9		0	0	0	0	0	0	0	0		3.10398	0.0306191	0.161307	0.82105	1.03562	0.512149	0.0377044	0.144466	0.156489	0.32133	0.164998	1.87793	0.1124	0.0900377	0.133568	0.0751062	0.0474335	0.336473	0.132503	0.147574	0.0371992	0	0.0711855	0.13224	0.0351507	0.0705583	4.07906	0.421262	0	0	4.52607	0.0525463	0.0611871	0
Vitis16g00124	Vitvi029357	9	2422190	2426623	Q94HW2	RE1; RE1	29.7	Retrovirus-related Pol polyprotein from transposon RE1 (Retro element 1) (AtRE1) [Includes: Protease RE1 (EC 3.4.23.-); Reverse transcriptase RE1 (EC 2.7.7.49); Endonuclease RE1]	39.2	PREDICTED: uncharacterized protein LOC100253049 isoform X3 [Vitis vinifera]	0					0	0	0	1	0	0	0	0		0.140923	0.0381198	0.0569145	0.0773495	0.0172409	0.0474062	0.33743	0.351078	0.165636	0.491446	0.336398	4.69319	0.0101331	0	0.00549972	0	0.0726878	0.0127086	0.0168382	0	0	0	0	0.015529	0.00599773	0.00358779	0.0746374	0.072665	0.0124182	0.146736	0.0482312	0.0427865	0.030103	0.126026
Vitis16g00126	Vitvi029359	16	1378973	1379773	Q9SBF3	MYB92	48.9	Transcription factor MYB92 (Myb-related protein 92) (AtMYB92)	78.2	PREDICTED: myb-related protein Zm1 [Vitis vinifera]	1	Q9ATD4	67.7			0	0	0	0	0	0	0	0		1.88505	0.0292306	0.0312596	0.0468575	0.0413445	0.0371731	0.0788795	0	0	0	0.0197199	0	0	0	0	0	0	0	0	0	0	0	0.0381889	0.0369595	0	0.0125247	0.0559131	0	0	0.0275933	0	0.020418	0	0
Vitis16g00131	Vitvi029364	16	1214791	1215162	Q9SZP1	MYB4	37.8	Transcription repressor MYB4 (Myb-related protein 4) (AtMYB4)	97.9	PREDICTED: trichome differentiation protein GL1 [Vitis vinifera]	1	Q43436	59.5			0	0	0	0	0	0	0	0		#DIV/0!	0.0868599	0.104931	0.0250952	0.16035	0.0943091	0	0	0	0	0	#DIV/0!	0	0	0	0	0	0.0255081	0.00425135	0	0	0	0	0	0	0	0.0244211	0.029378	0.0337096	0	0.0115694	0	0	0.00988332
Vitis16g00133	Vitvi029367	19	5582945	5587563	Q9LNC9	MYB13	52.4	Transcription factor MYB13 (ATMYBL1) (Myb-related protein 13) (AtMYB13)	93.2	PREDICTED: transcription factor WER-like [Vitis vinifera]	1	Q6GVK7	52.7			0	0	0	0	0	0	0	0		#DIV/0!	0	0	0	0	0	0	0	0	0	0	#DIV/0!	0	0	0	0	0	0	0	0	0	0	0	0	0	0	0	0	0	0	0	0	0	0
Vitis16g00134	Vitvi029368	19	5582945	5587563	Q9SEI0	WER	50	Transcription factor WER (Myb-related protein 66) (AtMYB66) (Protein WEREWOLF)	100	PREDICTED: transcription factor WER-like [Vitis vinifera]	1	O49017	50			0	0	0	0	0	0	0	0		#DIV/0!	0	0	0	0	0	0	0	0	0	0	#DIV/0!	0	0	0	0	0	0	0	0	0	0	0	0	0	0	0	0	0	0	0	0	0	0
Vitis16g00136	Vitvi029370	18	15556406	15557366	Q94HW2	RE1; RE1	51.7	Retrovirus-related Pol polyprotein from transposon RE1 (Retro element 1) (AtRE1) [Includes: Protease RE1 (EC 3.4.23.-); Reverse transcriptase RE1 (EC 2.7.7.49); Endonuclease RE1]	52.6	PREDICTED: uncharacterized protein LOC109123862 [Vitis vinifera]	0				1	0	0	1	0	0	0	0	0		#DIV/0!	0	0	0	0	0	0	0	0	0	0	#DIV/0!	0	0	0	0	0	0	0	0	0	0	0	0	0	0	0	0	0	0	0	0	0	0
Vitis16g00137	Vitvi029371	5	4775518	4775806	P10978		63.8	Retrovirus-related Pol polyprotein from transposon TNT 1-94 [Includes: Protease (EC 3.4.23.-); Reverse transcriptase (EC 2.7.7.49); Endonuclease]	100	PREDICTED: transcription factor WER [Vitis vinifera]	1	Q9ATD4	54.4			0	0	0	0	0	0	0	0		0	0	0	0	0	0	0	0.0445211	0	0	0.0111303	#DIV/0!	0	0	0	0	0	0	0	0	0	0	0	0	0	0	0	0	0	0	0	0	0	0
Vitis16g00140	#N/A	N/A	#N/A	#N/A	A0A4D6Q411	MYB1	52.8	Transcription factor MYB1 (Myb-related protein 1) (CcMYB1)	55.2	PREDICTED: transcription factor MYB39 [Vitis vinifera]	1	O49021	54.8			0	0	0	0	0	0	0	0		#DIV/0!	0	0	0	0	0	0	0	0	0	0	#DIV/0!	0	0	0	0	0	0	0	0	0	0	0	0	0	0	0	0	0	0	0	0	0	0
Vitis16g00145	#N/A	16	1479070	1479690	Q9SEI0	WER	50	Transcription factor WER (Myb-related protein 66) (AtMYB66) (Protein WEREWOLF)	100	PREDICTED: transcription factor WER-like [Vitis vinifera]	1	O49017	50			0	0	0	0	0	0	0	0		0.235843	0.03885	0	0	0	0.0097125	0	0.164728	0	0	0.041182	#DIV/0!	0	0	0	0	0	0	0	0	0	0	0	0	0	0	0	0	0	0	0.0215424	0	0	0
Vitis16g00151	Vitvi029386	16	1890916	1891585	A0A3G5BB24	NBS	48.4	Norbelladine synthase (NpNBS) (EC 4.2.1.-)	100	PREDICTED: S-norcoclaurine synthase 2 [Vitis vinifera]	0					0	0	0	1	0	1	0	0		0.0640529	2.2791	0.383746	0.552821	0.21772	0.858346	15.9453	15.2058	16.5059	5.94531	13.4006	0.290514	15.1436	68.6005	19.8894	8.14322	2.33209	1.43575	19.2574	31.5803	283.298	23.9666	29.7945	17.8359	11.2495	66.2874	29.1017	122.074	7.57729	0.214605	17.4165	83.2389	26.8761	0.16237
Vitis16g00152	Vitvi029387	16	1896406	1903603	Q9C7A8	GINS2	68.9	DNA replication complex GINS protein PSF2	100	PREDICTED: DNA replication complex GINS protein PSF2 [Vitis vinifera]	0					0	0	0	0	1	0	0	0		1.11962	3.93105	1.44098	3.75398	2.66023	2.94656	5.36007	2.60589	1.82607	0.73497	2.63175	0.693292	7.53824	7.47443	9.05281	5.75532	4.55176	4.82146	6.53234	7.41587	7.97976	13.9234	8.34142	10.3661	8.50669	9.42221	5.26964	3.09496	0.435701	0.213844	4.82522	1.77423	1.02065	0.400466
Vitis16g00160	Vitvi029397	16	1985196	1986848	P93604	LRK10	44	Rust resistance kinase Lr10 (EC 2.7.11.1) (Probable receptor-like serine/threonine-protein kinase LRK10)	100	PREDICTED: rust resistance kinase Lr10-like [Vitis vinifera]	0					0	0	0	1	0	1	0	0		0.373641	1.22004	0.579625	0.29507	0.194407	0.572286	2.36632	1.23188	0.8844	1.64399	1.53165	0.185362	5.25011	1.5724	4.3886	1.58961	1.12631	1.33734	2.54406	3.09491	16.2566	17.7628	5.3016	21.5862	18.347	13.7249	0.468117	0.38612	0.192576	0.340002	0.39572	0.294712	0.126083	0.15246
Vitis16g00172	Vitvi029408	16	2143723	2153924	Q9LXV2	MYB46	44.5	Transcription factor MYB46 (Myb-related protein 46) (AtMYB46)	100	PREDICTED: transcription factor MYB34 [Vitis vinifera]	0					0	0	0	1	0	0	1	0		0.149043	0.0331059	0.154593	0.144554	0.0854178	0.104418	1.24845	0.77029	0.397469	0.386142	0.700587	1.09438	0.699723	1.16637	0.951726	1.14777	1.03425	0.950276	0.991687	0.644542	0.110403	1.01327	1.43226	1.06288	1.17361	0.90616	0.0418911	0.360898	0.102604	0.305254	0.0531249	0.0264877	0.21723	0.377916
Vitis16g00173	Vitvi029409	16	2151384	2152295	N/A	N/A	N/A	N/A	93.5	PREDICTED: uncharacterized protein LOC109123672 [Vitis vinifera]	1	F6HX39	57.3			0	0	0	0	0	0	0	0		0	0	0	0	0	0	0.157979	0.263275	0.0733695	0.251429	0.186513	0	0	0	0	0	0	0	0	0	0	0	0	0.0252218	0	0.00420364	0.0516882	0.0717773	0.0169655	0.167635	0.0434371	0.0139336	0.0151924	0.0915878
Vitis16g00183	Vitvi029419	16	2297013	2302059	P31687		82.9	4-coumarate--CoA ligase 2 (4CL 2) (EC 6.2.1.12) (4-coumaroyl-CoA synthase 2) (Clone 4CL16)	100	PREDICTED: 4-coumarate--CoA ligase 2 [Vitis vinifera]	0					0	0	0	0	1	0	1	0		1.7339	202.479	66.6279	73.7659	101.892	111.191	130.922	70.4644	41.5879	13.537	64.1278	1.9148	28.0709	60.6716	32.5589	33.7784	72.2144	73.7952	50.1816	13.8097	90.55	18.3359	2.47995	15.6537	16.4143	26.2073	219.468	133.72	3.06442	2.1975	274.633	192.532	6.65716	2.59786
Vitis16g00188	Vitvi029423	10	20086101	20087649	Q94HW2	RE1; RE1	51	Retrovirus-related Pol polyprotein from transposon RE1 (Retro element 1) (AtRE1) [Includes: Protease RE1 (EC 3.4.23.-); Reverse transcriptase RE1 (EC 2.7.7.49); Endonuclease RE1]	72.4	PREDICTED: uncharacterized protein LOC109123854 [Vitis vinifera]	1	A0A251RZH8	54.2			0	0	0	0	0	0	0	0		4.37926	0.309162	0.112426	0.0561747	0.032299	0.127515	0.0625292	0.0396871	0.0142558	0	0.029118	#DIV/0!	0	0	0.0470767	0.015289	0.0298268	0.121259	0.0355753	0	0	0	0	0	0	0	0	0	0	0	0.00826386	0	0	0
Vitis16g00189	Vitvi029425	16	2327349	2327609	Q8RXN6	PRP31	64	U4/U6 small nuclear ribonucleoprotein Prp31 homolog (Pre-mRNA-processing factor 31 homolog) (Protein EMBRYO DEFECTIVE 1220)	86	PREDICTED: U4/U6 small nuclear ribonucleoprotein Prp31 homolog [Vitis vinifera]	1	V4KPZ9	64			0	0	0	0	0	0	0	0		0.827086	0	0.0743764	0	0	0.0185941	0	0	0	0.0899258	0.0224814	#DIV/0!	0	0	0	0.0943286	0	0	0.0157214	0	0	0	0	0	0	0	0	0	0	0	0	0	0	0
Vitis16g00193	Vitvi029429	16	2770161	2772909	P25697		69	Phosphoribulokinase, chloroplastic (PRK) (PRKase) (EC 2.7.1.19) (Phosphopentokinase)	100	PREDICTED: phosphoribulokinase, chloroplastic [Vitis vinifera]	0					0	0	0	0	1	0	1	0		358.685	0	1.97737	152.048	145.461	74.8717	0.0173211	0.0169156	0.238035	0.562687	0.20874	8.76861	0	0	0.0983242	0	4.68836	177.765	30.4253	0	0	0	0.0328565	1.39529	19.3906	3.4698	0.00870876	0.0106898	0	0	0	0	0	0
Vitis16g00194	Vitvi029430	16	2775141	2775611	P47192	VAMP722	58.2	Vesicle-associated membrane protein 722 (AtVAMP722) (Synaptobrevin-related protein 1)	100	PREDICTED: vesicle-associated membrane protein 722-like [Vitis vinifera]	0					0	0	0	1	0	1	0	0		0.256886	10.7553	2.05515	1.32325	1.40697	3.88517	22.4324	16.1663	9.61417	12.2837	15.1241	0.149074	3.10491	0.955527	2.27423	6.35517	0.579856	0.172474	2.24036	3.60928	12.2411	26.0942	7.17147	19.932	21.1229	15.0285	1.50803	0.706362	0.0332014	0	1.5916	2.41742	0.10657	0.128692
Vitis16g00196	Vitvi029432	16	2780413	2781689	N/A	N/A	N/A	N/A	93.5	PREDICTED: uncharacterized protein LOC100258145 isoform X1 [Vitis vinifera]	1	A0A438BVD0	82.8			0	0	0	0	0	0	0	0		0.334044	0.13668	0.115739	0.110926	0.160267	0.130903	0.393086	0.516766	0.295883	0.361757	0.391873	0.580665	0	0.0195288	0	0.0185909	0.127059	0	0.0275297	0.0508423	0	0	0.0742264	0.0715188	0.0878766	0.0474107	0.106395	0.0628596	0.0992013	0.160607	0.03964	0.0198429	0.0906005	0.120085
Vitis16g00197	Vitvi029433	16	2396444	2421473	Q6AWX0		73.9	D-xylose-proton symporter-like 2	100	PREDICTED: D-xylose-proton symporter-like 2 isoform X1 [Vitis vinifera]	1	V4NSX1	73.1			0	0	0	0	0	0	0	0		0.651376	43.6818	14.9672	14.1095	11.8442	21.1507	30.4	33.0044	34.9307	31.548	32.4708	0.636438	15.716	20.0444	15.0562	12.2778	17.6386	11.6954	15.4047	15.7774	17.5824	25.4974	26.054	29.2099	31.1067	24.2046	21.9703	23.7259	28.3281	25.8916	21.7023	21.598	26.2043	22.5961
Vitis16g00200	Vitvi029436	16	2412841	2414537	N/A	N/A	N/A	N/A	51.1	PREDICTED: uncharacterized protein LOC104879995 [Vitis vinifera]	1	A5BSX8	58.1			0	0	0	0	0	0	0	0		0.296766	0.0940682	0.0940421	0.0515322	0.0592592	0.0747254	0.226149	0.298961	0.196706	0.28538	0.251799	#DIV/0!	0	0	0	0	0	0.0332643	0.00554405	0	0	0	0	0	0	0	0.102485	0	0	0.0101154	0.0213151	0	0.0163224	0.0138743
Vitis16g00201	Vitvi029437	16	2413900	2415634	N/A	N/A	N/A	N/A	33.8	PREDICTED: uncharacterized protein LOC104880636 [Vitis vinifera]	1	A5APC0	57.3			0	0	0	0	0	0	0	0		0.407911	0.121603	0.0447544	0.0167715	0.0147982	0.0494818	0.0701225	0.165658	0.102677	0.146763	0.121305	#DIV/0!	0	0	0.0140552	0	0	0.0489579	0.0105022	0	0	0	0	0	0	0	0.00709751	0	0	0.0674393	0.00769041	0	0	0.0581365
Vitis16g00204	Vitvi029440	16	2841629	2845231	P92555	;	53.5	Uncharacterized mitochondrial protein AtMg01250 (ORF102)	77.8	PREDICTED: uncharacterized protein LOC109123361 [Vitis vinifera]	1	A0A438D4P0	75			0	0	0	0	0	0	0	0		1.04337	0.786763	0.474655	0.617869	0.346443	0.556433	0.448801	0.660669	0.284449	0.739297	0.533304	1.06783	0	0.0868128	0.0289407	0.0464233	0.428992	0.347208	0.156396	0.0842792	0.0826723	0.155401	0.15004	0.145838	0.260536	0.146461	0.125534	0.141693	0.0681442	0.190419	0.13328	0.1723	0.148127	0.217892
Vitis16g00205	Vitvi029441	16	2857865	2864997	Q56XR6		66.7	Pentatricopeptide repeat-containing protein At5g46680	100	PREDICTED: putative pentatricopeptide repeat-containing protein At4g17915 [Vitis vinifera]	0					0	0	0	0	0	1	0	0		0.590623	2.161	1.02201	1.99708	1.17121	1.58783	3.39205	3.15398	1.88913	2.3184	2.68839	0.406159	1.16594	0.861179	0.589574	0.516585	1.14231	0.873056	0.858107	0.918206	1.01603	2.20164	3.66075	2.46373	2.41607	2.11274	3.20648	3.62822	1.54122	1.33043	4.53166	2.89379	1.68483	1.30788
Vitis16g00213	Vitvi029449	8	17369478	17370124	N/A	N/A	N/A	N/A	74.3	PREDICTED: uncharacterized protein LOC104880636 [Vitis vinifera]	1	A0A438BVD0	85.1			0	0	0	0	0	0	0	0		#DIV/0!	0.0560252	0.0299572	0.0878922	0	0.0434686	0	0	0	0	0	#DIV/0!	0.152341	0	0	0	0	0	0.0253902	0	0	0	0	0	0	0	0	0	0.0238251	0.0528871	0.035904	0	0.0213349	0.0193404
Vitis16g00215	Vitvi029451	N/A	#N/A	#N/A	N/A	N/A	N/A	N/A	93.6	PREDICTED: uncharacterized protein LOC104879956 [Vitis vinifera]	0					0	0	0	1	0	0	0	0		0.193759	0.460328	0.467895	0.406303	0.264017	0.399636	1.7731	2.2774	1.51033	2.68934	2.06254	1.89441	0	0	0.047351	0	0.0934727	0.0335836	0.0290679	0	0.0267657	0	0	0.0444352	0.0208633	0.015344	0.0112369	0.0206145	0.0121093	0.012896	0	0	0	0.0336541
Vitis16g00216	Vitvi029452	16	2634777	2638041	Q8L7A0		64.1	Sulfite exporter TauE/SafE family protein 3	80.3	PREDICTED: uncharacterized protein LOC100267889 [Vitis vinifera]	0					0	0	0	1	0	1	0	0		0.0437872	0.550028	0.509621	0.942081	0.462978	0.616177	22.1295	13.951	7.17333	13.0346	14.0721	0.298924	3.30997	2.6193	2.7181	2.07875	5.44418	2.62534	3.13261	3.25519	2.13382	13.1367	17.1274	11.6119	15.6125	10.4796	6.91876	8.052	6.79227	6.61507	9.88299	7.70953	8.90074	6.17533
Vitis16g00217	Vitvi029453	16	3146546	3152207	Q6JN46	EIX2	36	Receptor-like protein EIX2 (EIX receptor 2)	66.9	PREDICTED: receptor-like protein 12 isoform X1 [Vitis vinifera]	0					0	0	0	1	0	0	0	0		0.0514119	0.0240585	0.0728424	0.0704148	0.0778597	0.0612939	2.69683	0.852068	0.569285	0.650669	1.19221	0.0992163	0.0276239	0.0282984	0.00749639	0	0.00712432	0.0174079	0.0146585	0.0066581	0.00825825	0.0954485	0.181268	0.401936	0.192887	0.147743	0.0492885	0.0992797	0.00880619	0.0201562	0.00804946	0.0149171	0.0474608	0.0680108
Vitis16g00220	Vitvi029456	N/A	#N/A	#N/A	O24428		78.6	Stearoyl-[acyl-carrier-protein] 9-desaturase, chloroplastic (Stearoyl-ACP desaturase) (EC 1.14.19.2) (Acyl-[acyl-carrier-protein] desaturase)	78.6	PREDICTED: stearoyl-[acyl-carrier-protein] 9-desaturase, chloroplastic [Vitis vinifera]	1	D7M827	67.9			0	0	0	0	0	0	0	0		#DIV/0!	0	0	0	0	0	0	0	0	0	0	#DIV/0!	0	0	0	0	0	0	0	0	0	0	0	0	0	0	0	0	0	0	0	0	0	0
Vitis16g00221	Vitvi029457	16	3182459	3186020	Q9LYR5	FKBP19	55.1	Peptidyl-prolyl cis-trans isomerase FKBP19, chloroplastic (PPIase FKBP19) (EC 5.2.1.8) (FK506-binding protein 19) (AtFKBP19) (Immunophilin FKBP19) (Rotamase)	100	PREDICTED: uncharacterized protein LOC100246060 isoform X5 [Vitis vinifera]	0					0	0	0	1	0	1	0	0		0.0743835	1.6544	1.02092	1.09431	1.02685	1.19912	25.7105	19.2075	8.39104	11.1742	16.1208	0.220265	3.73368	1.55665	1.82967	1.10546	4.73212	3.93557	2.81552	7.5722	2.19804	12.8519	21.2193	12.2394	20.6138	12.7824	8.00492	12.9868	8.33624	15.7431	14.3314	10.911	12.9319	16.6184
Vitis16g00222	Vitvi029458	16	3189407	3193668	Q9S9U3	RLP53	40.6	Receptor-like protein 53 (AtRLP53)	100	PREDICTED: LRR receptor-like serine/threonine-protein kinase GSO1 isoform X1 [Vitis vinifera]	0					0	0	0	1	0	0	0	0		0.0484989	0.228236	0.293991	0.173911	0.176903	0.21826	9.59119	3.84555	2.61295	1.95157	4.50032	0.174054	0.0547789	0.134332	0.0252305	0.00517404	0.0132012	0.0307994	0.0439194	0.0416118	0.040336	0.104613	0.474234	0.481165	0.372034	0.252332	0.100155	0.161821	0.106002	0.154427	0.0644591	0.144358	0.133667	0.466171
Vitis16g00223	Vitvi029459	16	2676480	2695185	Q2QAV0	TIO	66.5	Serine/threonine-protein kinase TIO (EC 2.7.11.1) (Fused homolog) (AtFUSED) (Protein TWO-IN-ONE) (AtTIO)	100	PREDICTED: serine/threonine-protein kinase TIO [Vitis vinifera]	0					0	0	0	0	1	0	0	0		0.720881	2.94113	2.09997	1.52754	0.67573	1.81109	6.87827	2.41095	0.533085	0.227028	2.51233	0.822754	2.03356	1.8401	1.68381	1.06062	3.37862	1.60807	1.93413	3.15656	2.05143	2.00194	1.092	2.59435	3.20852	2.3508	7.43405	3.07189	0.162297	0.418289	12.3467	2.91349	0.184068	0.319748
Vitis16g00228	Vitvi029464	16	3286867	3301250	Q0J7U6	TPR2	80.1	Protein TOPLESS-RELATED PROTEIN 2 (Protein TPR2) (Protein ABERRANT SPIKELET AND PANICLE 1) (Protein ASP1) (Protein LISSENCEPHALY TYPE-1-LIKE 1) (OsLIS-L1) (Protein LIS-L1) (Protein TPL) (OsTPL) (Ramosa1 enhancer locus 2) (OsREL2) (Protein REL2) (Topless-like protein)	100	PREDICTED: protein TPR2 isoform X3 [Vitis vinifera]	1	D7KDI9	67.4			0	0	0	0	0	0	0	0		1.16211	57.574	42.7224	51.3689	43.331	48.7491	55.3087	40.6375	31.9899	39.8585	41.9487	0.935414	8.26577	12.8355	18.9192	12.1479	35.0889	53.4987	23.4593	14.0212	20.9378	27.6009	21.8703	27.9655	38.0788	25.0791	34.0182	32.1143	17.3949	26.089	44.1371	36.7892	23.6912	24.3182
Vitis16g00230	Vitvi029466	4	2980081	2982860	P08548		24.3	LINE-1 reverse transcriptase homolog (EC 2.7.7.49)	52.9	PREDICTED: uncharacterized protein LOC104880636 [Vitis vinifera]	1	A5APC0	53.4			0	0	0	0	0	0	0	0		#DIV/0!	0	0	0	0	0	0	0	0	0	0	#DIV/0!	0	0	0	0	0	0	0	0	0	0	0	0	0	0	0	0	0	0	0	0	0	0
Vitis16g00231	#N/A	4	2980081	2982860	P08548		24.3	LINE-1 reverse transcriptase homolog (EC 2.7.7.49)	52.9	PREDICTED: uncharacterized protein LOC104880636 [Vitis vinifera]	1	A5APC0	53.4			0	0	0	0	0	0	0	0		#DIV/0!	0	0	0	0	0	0	0	0	0	0	#DIV/0!	0	0	0	0	0	0	0	0	0	0	0	0	0	0	0	0	0	0	0	0	0	0
Vitis16g00232	Vitvi029467	16	1014077	1015066	N/A	N/A	N/A	N/A	52.6	PREDICTED: uncharacterized protein LOC104880636 [Vitis vinifera]	1	A5APC0	51.3			0	0	0	0	0	0	0	0		0.223546	0.124165	0.0824001	0.0880883	0.0765565	0.0928024	0.341977	0.486903	0.3142	0.517468	0.415137	0.610834	0	0	0	0	0.0611705	0	0.0101951	0	0	0	0	0.0774774	0.0226653	0.0166904	0.0971675	0.0987173	0.104422	0.252117	0.113264	0.148323	0.13177	0.295891
Vitis16g00235	Vitvi029470	16	3579602	3622951	Q94F87	CMT2	60.4	DNA (cytosine-5)-methyltransferase CMT2 (EC 2.1.1.37) (Chromomethylase 2) (Protein CHROMOMETHYLASE 2)	100	PREDICTED: DNA (cytosine-5)-methyltransferase CMT2 isoform X2 [Vitis vinifera]	1	A0A2J6K2M7	57.4			0	0	0	0	1	0	0	0		1.33416	4.85504	1.21558	1.13785	0.341398	1.88746	3.58563	1.60729	0.319158	0.146793	1.41472	0.757929	2.76629	5.01264	6.71533	2.7064	2.31529	1.47163	3.49793	2.90195	2.02832	7.88411	7.33038	3.85799	3.6879	4.61511	5.68488	3.94163	0.231339	0.0266302	7.4878	3.05265	0.569681	0.00995441
Vitis16g00244	Vitvi029479	16	3699767	3703962	N/A	N/A	N/A	N/A	52.7	PREDICTED: uncharacterized protein LOC109123208 [Vitis vinifera]	1	A0A438I7E9	54.9			0	0	0	0	0	0	0	0		0.515354	0.42082	0.254723	0.474582	0.21735	0.341869	0.829836	0.767741	0.435909	0.619984	0.663367	1.54888	0	0.0164618	0.0116289	0	0.0808372	0.0940838	0.0338353	0	0.00493001	0.0368529	0.0165004	0.0309964	0.0417899	0.0218449	0.556662	0.491534	0.206621	0.346928	0.825189	0.578498	0.237557	0.283441
Vitis16g00245	Vitvi029480	N/A	#N/A	#N/A	N/A	N/A	N/A	N/A	65.7	PREDICTED: uncharacterized protein LOC104880636 [Vitis vinifera]	1	A5APC0	61.4			0	0	0	0	0	0	0	0		1.0914	0.4034	0.514152	0.406847	0.216662	0.385265	0.205631	0.520476	0.158434	0.527462	0.353001	#DIV/0!	0	0	0	0	0	0	0	0	0	0	0	0	0	0	0.179554	0.0215012	0.0187879	0.298054	0.207882	0.0881742	0.181695	0.390226
Vitis16g00246	Vitvi029481	N/A	#N/A	#N/A	N/A	N/A	N/A	N/A	100	PREDICTED: uncharacterized protein LOC100263114 [Vitis vinifera]	0					0	0	0	1	0	0	0	0		0.143623	12.8817	5.15087	5.9804	2.08008	6.52326	45.3321	54.8068	43.2318	38.3061	45.4192	0.830533	44.0587	78.6449	27.041	13.4464	8.50219	12.8971	30.765	49.1004	61.1676	38.1941	26.6646	23.0676	24.0609	37.0425	85.3331	90.4019	34.5901	38.0498	70.6376	88.4031	35.7498	43.0718
Vitis16g00248	Vitvi029483	16	3735858	3739428	F4KFM8		46.9	Late embryogenesis abundant protein At5g17165	100	PREDICTED: uncharacterized protein LOC100247770 isoform X1 [Vitis vinifera]	0					0	0	0	0	1	0	0	0		2.16558	267.64	557.674	224.011	231.019	320.086	102.928	166.223	198.948	123.126	147.806	1.31321	360.143	498.943	311.352	381.987	335.663	303.172	365.21	307.759	535.735	166.616	171.472	219.26	267.787	278.105	246.143	714.444	33.9513	13.2649	218.328	542.266	118.85	12.7417
Vitis16g00250	Vitvi029485	16	3505903	3511704	Q5G1S8	EMB1270	71.7	Pentatricopeptide repeat-containing protein At3g18110, chloroplastic (Protein EMBRYO DEFECTIVE 1270)	100	PREDICTED: pentatricopeptide repeat-containing protein At3g18110, chloroplastic isoform X1 [Vitis vinifera]	1	A0A059DKK7	74.5			0	0	0	0	0	1	0	0		0.54146	3.62168	3.18833	3.88656	2.91979	3.40409	6.96867	7.18622	6.03987	4.95275	6.28688	0.401065	1.16937	1.23146	1.63051	0.664017	1.51723	1.61387	1.30441	1.74003	2.53283	3.00796	4.32401	4.03957	3.86982	3.25237	5.6496	5.48905	2.13425	2.03881	7.17388	6.00486	2.52479	1.76084
Vitis16g00253	Vitvi029488	16	3802252	3802650	P04323	pol	43	Retrovirus-related Pol polyprotein from transposon 17.6 [Includes: Protease (EC 3.4.23.-); Reverse transcriptase (EC 2.7.7.49); Endonuclease]	82.4	PREDICTED: uncharacterized protein LOC109121769 [Vitis vinifera]	1	A0A2P5XCM0	69.7			0	0	0	0	0	0	0	0		#DIV/0!	0	0	0	0	0	0	0	0	0	0	#DIV/0!	0	0	0	0	0	0	0	0	0	0	0	0	0	0	0	0	0	0	0	0	0	0
Vitis16g00254	Vitvi029489	16	3805175	3805540	P42210		64	Phytepsin (EC 3.4.23.40) (Aspartic proteinase) [Cleaved into: Phytepsin 32 kDa subunit; Phytepsin 29 kDa subunit; Phytepsin 16 kDa subunit; Phytepsin 11 kDa subunit]	93.3	PREDICTED: cyprosin isoform X3 [Vitis vinifera]	0					0	0	0	0	1	0	0	0		1.95989	5.25432	1.6275	0.238512	0.207288	1.83191	0.925955	2.13335	0.426207	0.253282	0.934699	0.685301	0.0651964	0.210193	4.34223	4.25688	1.48982	0.490086	1.80907	0.460771	1.19922	4.35486	6.5483	2.44074	0.835003	2.63981	0.720784	0.379998	0.0843641	0.155694	0.380157	0.344716	0.035176	0.0786763
Vitis16g00259	Vitvi029494	9	12361712	12361948	Q7LHG5	TY3B-I	44.9	Transposon Ty3-I Gag-Pol polyprotein (Gag3-Pol3) (Transposon Ty3-2 TYA-TYB polyprotein) [Cleaved into: Capsid protein (CA) (p24); Spacer peptide p3; Nucleocapsid protein p11 (NC); Ty3 protease (PR) (EC 3.4.23.-) (p16); Spacer peptide J; Reverse transcriptase/ribonuclease H (RT) (RT-RH) (EC 2.7.7.49) (EC 2.7.7.7) (EC 3.1.26.4) (p55); Integrase p52 (IN); Integrase p49 (IN)]	83.3	PREDICTED: uncharacterized protein LOC109121769 [Vitis vinifera]	1	A0A2P5XCM0	68.7			0	0	0	0	0	0	0	0		#DIV/0!	0	0	0	0	0	0	0	0	0	0	#DIV/0!	0	0	0	0	0	0	0	0	0	0	0	0	0	0	0	0	0	0	0	0	0	0
Vitis16g00262	Vitvi029497	16	3892490	3892948	O23020	SPH5	47.4	S-protein homolog 5	47.6	PREDICTED: uncharacterized protein LOC104877643 [Vitis vinifera]	0					0	0	0	0	0	1	0	0		0.0453971	0.176665	0	0	0	0.0441662	1.59036	1.9104	0.390779	0	0.972885	0.401156	2.42173	2.11336	1.45417	0.879707	0	0	1.14483	5.08465	1.66669	4.99931	2.52548	2.84679	0	2.85382	1.84424	5.02709	0	0	2.7906	3.47942	0	0
Vitis16g00267	Vitvi029502	19	2180882	2182476	N/A	N/A	N/A	N/A	70.2	PREDICTED: uncharacterized protein LOC104880636 [Vitis vinifera]	1	A5APC0	62.5			0	0	0	0	0	0	0	0		0.0637062	0.0626524	0.0245104	0	0.0162089	0.0258429	0.393956	0.567938	0.281453	0.379285	0.405658	0.985079	0.0311607	0.200497	0.138694	0.0310856	0.245111	0.404702	0.175208	0.358918	0.0952796	0.140724	0.107065	0.192601	0.172587	0.177862	0.0623561	0.0502363	0.0813499	0.283654	0.141723	0.159794	0.119438	0.274453
Vitis16g00269	Vitvi029504	N/A	#N/A	#N/A	N/A	N/A	N/A	N/A	61.2	PREDICTED: uncharacterized protein LOC104880636 [Vitis vinifera]	1	A5APC0	58.8			0	0	0	0	0	0	0	0		#DIV/0!	0	0	0	0	0	0	0	0	0	0	#DIV/0!	0	0	0	0	0	0	0	0	0	0	0	0	0	0	0	0	0	0	0	0	0	0
Vitis16g00270	Vitvi029505	16	3985717	4000310	N/A	N/A	N/A	N/A	60.8	PREDICTED: uncharacterized protein LOC104879175 [Vitis vinifera]	1	A5APC0	61			0	0	0	0	0	0	0	0		0.766657	0.781757	0.777903	0.751131	0.680316	0.747777	0.763352	0.9488	0.938016	1.25132	0.975373	1.01878	0.655321	0.726638	0.553176	0.634268	0.756869	0.610915	0.656198	0.675895	0.717183	0.605042	0.53002	0.605983	0.730491	0.644102	1.30459	1.27593	1.34341	1.63808	1.24644	1.03065	1.33456	1.45356
Vitis16g00271	Vitvi029506	10	2993635	2994967	N/A	N/A	N/A	N/A	69.5	PREDICTED: uncharacterized protein LOC104880636 [Vitis vinifera]	1	A5APC0	62.2			0	0	0	0	0	0	0	0		#DIV/0!	0	0	0	0	0	0	0	0	0	0	#DIV/0!	0	0	0	0	0	0	0	0	0	0	0	0	0	0	0	0	0	0	0	0	0	0
Vitis16g00283	Vitvi029518	16	4100855	4102980	N/A	N/A	N/A	N/A	54.3	PREDICTED: uncharacterized protein LOC100261868 isoform X1 [Vitis vinifera]	0					0	0	0	0	1	0	0	0		1.06439	0.368599	0.293011	0.768772	0.302228	0.433153	0.44561	0.497625	0.170342	0.514218	0.406949	0.719928	0.196172	0.117543	0.0735618	0.0575134	0.3684	0.41837	0.20526	0.136682	0.111649	0.321105	0.356189	0.342015	0.443032	0.285112	0.11435	0.158901	0.299218	0.561959	0.228222	0.170494	0.306323	0.310669
Vitis16g00284	Vitvi029519	16	4104707	4107386	P14381		28.3	Transposon TX1 uncharacterized 149 kDa protein (ORF 2)	64.6	PREDICTED: uncharacterized protein LOC104880636 [Vitis vinifera]	1	A5APC0	61			0	0	0	0	0	0	0	0		1.11315	0.110077	0.0986889	0.194119	0.085606	0.122123	0.143595	0.132815	0.0664969	0.0959297	0.109709	1.849	0	0	0	0	0	0.0525847	0.00876411	0	0.0200553	0	0	0	0.0083842	0.00473992	0.0110439	0.0177779	0.0349176	0.0378345	0.00977414	0.00391433	0.0446628	0.0406929
Vitis16g00292	Vitvi029533	16	4246610	4247233	Q94HW2	RE1; RE1	48.4	Retrovirus-related Pol polyprotein from transposon RE1 (Retro element 1) (AtRE1) [Includes: Protease RE1 (EC 3.4.23.-); Reverse transcriptase RE1 (EC 2.7.7.49); Endonuclease RE1]	75.5	PREDICTED: uncharacterized protein LOC109124031 [Vitis vinifera]	1	A0A251RZH8	51.9			0	0	0	0	0	0	0	0		1.17563	0	0	0.0446404	0	0.0111601	0.0379713	0	0	0	0.00949284	#DIV/0!	0	0.164382	0	0	0	0.045152	0.0349223	0	0	0	0	0	0	0	0	0	0	0	0	0.0336106	0	0
Vitis16g00298	Vitvi029535	16	4375523	4376133	N/A	N/A	N/A	N/A	100	PREDICTED: uncharacterized protein LOC104881991 [Vitis vinifera]	0					0	0	0	1	0	1	0	0		0.00640345	0.0397329	0	0	0.0961576	0.0339726	13.1033	4.11294	3.14971	0.855484	5.30536	0.0303691	2.05803	0.808975	0.701762	0.0466283	0.0732513	0	0.614774	12.2233	4.81329	6.08145	15.5748	63.2764	19.4912	20.2434	2.12381	0.150523	0	0.159451	0.585951	0.378598	0.123717	0.198101
Vitis16g00308	Vitvi029550	15	10322655	10322930	P34783		58.8	Glyceraldehyde-3-phosphate dehydrogenase (GAPDH) (EC 1.2.1.12)	80.3	PREDICTED: glyceraldehyde-3-phosphate dehydrogenase, cytosolic [Vitis vinifera]	1	D7L218	69.4			0	0	0	0	0	0	0	0		#DIV/0!	0	0	0	0	0	0	0	0	0	0	#DIV/0!	0	0	0	0	0	0	0	0	0	0	0	0	0	0	0	0	0	0	0	0	0	0
Vitis16g00309	Vitvi029551	15	10320675	10321892	Q9SW96	SYNC1	64.9	Asparagine--tRNA ligase, cytoplasmic 1 (EC 6.1.1.22) (Asparaginyl-tRNA synthetase 1) (AsnRS 1) (Protein EMBRYO DEFECTIVE 2755)	100	PREDICTED: asparagine--tRNA ligase, cytoplasmic 1, partial [Vitis vinifera]	1	D7MLU9	66.8			0	0	0	0	0	0	0	0		0.413404	0.306371	0.309924	0.326302	0.270234	0.303208	0.731565	0.780957	0.659301	0.76194	0.733441	0.776751	2.48756	3.97742	3.82257	3.63557	2.93933	2.70359	3.26101	4.36367	5.52674	4.69057	4.02502	2.8947	3.68888	4.19826	0.170329	0.182881	0.0940773	0.110107	0.499182	0.131856	0.228946	0.0516963
Vitis16g00320	Vitvi029570	16	5047503	5054735	Q7XJE6	AMC1	62.3	Metacaspase-1 (AtMC1) (EC 3.4.22.-) (Metacaspase 1b) (AtMCP1b) (Protein LSD ONE LIKE 3)	99.7	metacaspase-1-like [Vitis vinifera]	0					0	0	0	1	0	0	0	0		0.0301876	0.0631422	0.0176236	0.0209598	0.0382026	0.0349821	2.20108	1.18738	0.871634	0.375197	1.15882	0.400377	3.14649	3.0038	0.781698	0.372946	0.0825556	0.0816513	1.24486	7.99566	9.23136	0.313673	0.442481	0.475923	0.196154	3.10921	4.79975	2.99266	0.32403	0.410289	4.25661	2.33372	0.595622	0.357527
Vitis16g00328	Vitvi029579	16	5138167	5212235	D1KF50	SRS2	62.7	ATP-dependent DNA helicase SRS2-like protein At4g25120 (EC 5.6.2.4) (AtSRS2) (DNA 3'-5' helicase At4g25120)	100	PREDICTED: ATP-dependent DNA helicase SRS2-like protein At4g25120 isoform X2 [Vitis vinifera]	0					0	0	0	0	1	0	0	0		1.58324	1.10311	0.932161	1.31913	0.737202	1.0229	1.43184	0.360961	0.229175	0.562349	0.646081	0.62539	0.986734	0.569716	0.656102	0.317154	0.896922	0.832025	0.709776	0.773643	0.608985	1.28306	0.979552	1.34011	1.82424	1.13493	2.16715	0.987401	0.0255423	0.152026	3.17328	0.762222	0.0373959	0.141332
Vitis16g00331	Vitvi029582	16	5936897	5937679	N/A	N/A	N/A	N/A	100	PREDICTED: putative glycine-rich cell wall structural protein 1 [Vitis vinifera]	0					0	0	0	0	1	0	0	0		4.8438	0.386195	6.40864	3.73513	9.39863	4.98215	0.643895	1.22077	1.44019	0.80939	1.02856	0.291102	0.245137	0	0.0698551	0.30708	0.584719	0.347976	0.259128	0.352834	0.0347081	0.754945	0.208204	2.08369	1.90658	0.890161	0.379625	0.226985	0.381507	1.37667	0.247804	0.220032	0.209883	0.641504
Vitis16g00336	Vitvi029589	16	6107441	6139797	N/A	N/A	N/A	N/A	35.7	PREDICTED: uncharacterized protein LOC104881655 [Vitis vinifera]	0					0	0	0	1	0	0	1	0		0.601615	2.85225	4.88593	2.52966	1.33184	2.89992	4.08303	3.73005	2.86499	8.60284	4.82023	0.862068	2.8025	4.16906	8.14749	12.8986	5.7459	5.99403	6.62626	0.621011	4.85791	16.4693	3.48412	9.45614	11.2303	7.68647	0.603829	0.391418	1.26829	1.25108	0.418069	0.33159	0.341709	1.16247
Vitis16g00340	Vitvi029593	16	6165686	6166418	Q9ZT94	RE2	43.1	Retrovirus-related Pol polyprotein from transposon RE2 (Retro element 2) (AtRE2) [Includes: Protease RE2 (EC 3.4.23.-); Reverse transcriptase RE2 (EC 2.7.7.49); Endonuclease RE2]	92.9	PREDICTED: uncharacterized protein LOC109121683, partial [Vitis vinifera]	1	F6HX39	95.1			0	0	0	0	0	0	0	0		0.707361	0.0286207	0	0	0.0342378	0.0157146	0	0.0280463	0	0.0608172	0.0222159	#DIV/0!	0	0	0	0	0	0	0	0	0	0	0	0	0	0	0.0201818	0	0	0	0	0	0	0
Vitis16g00341	Vitvi029594	11	4616525	4619395	P14381		28.6	Transposon TX1 uncharacterized 149 kDa protein (ORF 2)	38.6	PREDICTED: uncharacterized protein LOC104880636 [Vitis vinifera]	1	A0A438GEJ4	77.6			0	0	0	0	0	0	0	0		0.197509	0.11733	0.143388	0.210244	0.0268286	0.124448	0.63695	0.722255	0.449143	0.712001	0.630087	2.18605	0	0	0.0188324	0	0	0.193745	0.0354295	0.0165797	0	0	0	0.0347377	0.0459252	0.0162071	0.17967	0.15454	0.139602	0.397033	0.135601	0.134618	0.228023	0.417028
Vitis16g00351	Vitvi029603	16	6456466	6467725	P49030	MAGO2	90.2	Protein mago nashi homolog 2 (OsMAGO2) (Mago nashi-like protein 2)	100	PREDICTED: protein mago nashi homolog [Vitis vinifera]	1	A0A061DVQ4	95.4	VvSDG38		0	0	0	0	0	0	0	0		0.937765	74.2265	72.9168	53.9728	46.2307	61.8367	68.3877	54.3844	64.3208	76.6692	65.9405	1.30041	198.672	154.2	146.096	120.201	64.4135	61.0835	124.111	141.254	79.9098	88.817	96.8584	91.7629	74.0364	95.4397	102.564	98.5253	55.4875	59.4726	110.219	82.0697	68.4349	54.5937
Vitis16g00352	Vitvi029604	16	6459914	6460507	N/A	N/A	N/A	N/A	46.8	PREDICTED: uncharacterized protein LOC109121859 [Vitis vinifera]	1	A5BA47	74.3			0	0	0	0	0	0	0	0		2.69679	0.101196	0	0	0	0.0252989	0	0	0	0.0375244	0.0093811	#DIV/0!	0	0	0	0	0	0	0	0	0	0	0	0	0	0	0	0	0	0	0	0.0263539	0	0
Vitis16g00353	#N/A	16	6459971	6460507	N/A	N/A	N/A	N/A	46.8	PREDICTED: uncharacterized protein LOC109121859 [Vitis vinifera]	1	A5BA47	74.3			0	0	0	0	0	0	0	0		#DIV/0!	0	0	0	0	0	0	0	0	0	0	#DIV/0!	0	0	0	0	0	0	0	0	0	0	0	0	0	0	0	0	0	0	0	0	0	0
Vitis16g00358	Vitvi029609	16	6516503	6518667	O80513	CYCU4-1	64.1	Cyclin-U4-1 (CycU4;1) (Cyclin-P4.1) (CycP4;1)	100	PREDICTED: cyclin-U4-1 [Vitis vinifera]	0					0	0	0	0	1	0	1	0		2.12531	2.89576	4.83917	1.23818	0.539705	2.37821	1.55807	1.36125	0.992504	0.564151	1.11899	1.90224	5.99559	4.81018	4.4376	4.13251	7.31768	4.89015	5.26395	3.11171	3.23762	1.30636	1.08793	6.09898	1.76085	2.76724	4.97346	3.52911	3.39355	0.799703	4.39007	3.18906	1.99396	1.14261
Vitis16g00359	Vitvi029610	16	6531322	6538000	O82175	SUVH5	51.6	Histone-lysine N-methyltransferase, H3 lysine-9 specific SUVH5 (EC 2.1.1.-) (EC 2.1.1.367) (Histone H3-K9 methyltransferase 5) (H3-K9-HMTase 5) (Protein SET DOMAIN GROUP 9) (Suppressor of variegation 3-9 homolog protein 5) (Su(var)3-9 homolog protein 5)	100	PREDICTED: histone-lysine N-methyltransferase, H3 lysine-9 specific SUVH5 isoform X1 [Vitis vinifera]	0					0	0	0	0	0	1	0	0		0.922097	3.83964	1.64011	2.78038	2.01895	2.56977	3.4232	3.06529	2.67131	1.98771	2.78688	0.331983	0.774153	0.601242	0.948763	0.58315	0.76995	0.802725	0.746664	1.18059	0.975555	1.97329	3.61403	2.49625	3.25491	2.24911	1.02695	2.19168	0.677375	0.540899	1.64817	1.62336	0.811823	0.68183
Vitis16g00378	Vitvi029629	16	14531154	14531750	Q94HW2	RE1; RE1	43.4	Retrovirus-related Pol polyprotein from transposon RE1 (Retro element 1) (AtRE1) [Includes: Protease RE1 (EC 3.4.23.-); Reverse transcriptase RE1 (EC 2.7.7.49); Endonuclease RE1]	57.1	PREDICTED: uncharacterized protein LOC109124175 [Vitis vinifera]	1	A0A438HPC3	55.1			0	0	0	0	0	0	0	0		#DIV/0!	0	0	0	0	0	0	0	0	0	0	#DIV/0!	0	0	0	0	0	0	0	0	0	0	0	0	0	0	0	0	0	0	0	0	0	0
Vitis16g00379	#N/A	12	5991132	5991809	Q94HW2	RE1; RE1	47.1	Retrovirus-related Pol polyprotein from transposon RE1 (Retro element 1) (AtRE1) [Includes: Protease RE1 (EC 3.4.23.-); Reverse transcriptase RE1 (EC 2.7.7.49); Endonuclease RE1]	51.1	PREDICTED: uncharacterized protein LOC109122230 [Vitis vinifera]	1	A0A438HPC3	53.6			0	0	0	0	0	0	0	0		#DIV/0!	0	0	0	0	0	0	0	0	0	0	#DIV/0!	0	0	0	0	0	0	0	0	0	0	0	0	0	0	0	0	0	0	0	0	0	0
Vitis16g00382	Vitvi029632	16	6872161	6873411	Q94HW2	RE1; RE1	46.2	Retrovirus-related Pol polyprotein from transposon RE1 (Retro element 1) (AtRE1) [Includes: Protease RE1 (EC 3.4.23.-); Reverse transcriptase RE1 (EC 2.7.7.49); Endonuclease RE1]	47.1	PREDICTED: uncharacterized protein LOC109123862 [Vitis vinifera]	1	A0A251RZH8	51.1			0	0	0	0	0	0	0	0		#DIV/0!	0	0	0	0	0	0	0	0	0	0	#DIV/0!	0	0	0	0	0	0	0	0	0	0	0	0	0	0	0	0	0	0	0	0	0	0
Vitis16g00383	#N/A	16	6872485	6873411	Q94HW2	RE1; RE1	48.2	Retrovirus-related Pol polyprotein from transposon RE1 (Retro element 1) (AtRE1) [Includes: Protease RE1 (EC 3.4.23.-); Reverse transcriptase RE1 (EC 2.7.7.49); Endonuclease RE1]	79	PREDICTED: uncharacterized protein LOC109124031 [Vitis vinifera]	1	A0A251RZH8	54.8			0	0	0	0	0	0	0	0		#DIV/0!	0	0	0	0	0	0	0	0	0	0	#DIV/0!	0	0	0	0	0	0	0	0	0	0	0	0	0	0	0	0	0	0	0	0	0	0
Vitis16g00385	Vitvi029634	4	8442128	8451900	Q9ZUZ6	WTF9	41.6	Protein WHAT'S THIS FACTOR 9, mitochondrial	92.5	PREDICTED: protein ROOT PRIMORDIUM DEFECTIVE 1 [Vitis vinifera]	0					0	0	0	0	0	1	0	0		0.908114	0.0364328	0.019818	0.00394612	0.00363719	0.0159585	0.0288701	0.0172079	0.0126616	0.0115536	0.0175733	0.175646	0.0166966	0.0136887	0.0261436	0.0218902	0.102912	0.0583584	0.0399482	0.0085013	0.0678617	0.258516	0.364346	0.351322	0.31407	0.227436	0.00333165	0	0	0.00424921	0.00792966	0.000898115	0	0.00279522
Vitis16g00401	Vitvi029650	16	6964651	6965820	Q94HW2	RE1; RE1	41.9	Retrovirus-related Pol polyprotein from transposon RE1 (Retro element 1) (AtRE1) [Includes: Protease RE1 (EC 3.4.23.-); Reverse transcriptase RE1 (EC 2.7.7.49); Endonuclease RE1]	48.7	PREDICTED: uncharacterized protein LOC109123988 [Vitis vinifera]	1	A0A438HPC3	51.8			0	0	0	0	0	0	0	0		#DIV/0!	0	0	0	0	0	0	0	0	0	0	#DIV/0!	0	0	0	0	0	0	0	0	0	0	0	0	0	0	0	0	0	0.0340587	0	0	0	0
Vitis16g00405	Vitvi029654	4	10511734	10512414	N/A	N/A	N/A	N/A	68.2	PREDICTED: uncharacterized protein LOC109123500 [Vitis vinifera]	1	A0A438HPC3	59.3			0	0	0	0	0	0	0	0		#DIV/0!	0	0	0	0	0	0	0	0	0	0	#DIV/0!	0	0	0	0	0	0	0	0	0	0	0	0	0	0	0	0	0	0	0	0	0	0
Vitis06g01085	Vitvi010439	6	10535681	10540344	Q9SJ56	BLH1	43.4	BEL1-like homeodomain protein 1 (BEL1-like protein 1) (Protein EMBRYO SAC DEVELOPMENT ARREST 29)	100	PREDICTED: BEL1-like homeodomain protein 1 [Vitis vinifera]	0			VvHB25		0	0	0	1	0	1	0	1	Unclassified	0.0325506	4.82007	8.03088	7.00575	5.95872	6.45386	124.977	162	223.507	282.602	198.271	0.27046	8.63671	13.3089	3.24128	4.06885	7.70421	4.82435	6.96405	18.164	21.0984	32.2082	19.2882	29.1435	34.5912	25.7489	28.4757	9.03897	23.23	9.36632	24.8694	9.56213	25.3468	10.3863
Vitis06g01265	Vitvi010615	6	13717342	13720858	P45960	TUBB4	98.4	Tubulin beta-4 chain (Beta-4-tubulin)	100	PREDICTED: tubulin beta-4 chain [Vitis vinifera]	1	B1PBW1	97.7			0	0	0	0	1	0	0	1	Unclassified	5.54015	390.535	1141.63	316.053	295.425	535.911	86.9519	86.1719	122.818	90.9871	96.7322	1.65778	107.772	239.5	230.161	351.23	463.366	306.417	283.074	91.5899	286.419	98.3489	156.177	201.089	190.905	170.755	105.282	184.24	151.568	95.0828	115.917	189.358	298.437	118.163
Vitis16g00409	Vitvi029658	16	7195349	7196386	Q9LW50	ERF2	64.8	Ethylene-responsive transcription factor 2 (NsERF2) (Ethylene-responsive element-binding factor 2) (EREBP-2)	100	PREDICTED: ethylene-responsive transcription factor 2 [Vitis vinifera]	1	J3L4W6	73.8			0	0	0	1	0	1	0	0		0.0439914	0.217083	0.240714	0.817838	1.03373	0.577342	28.3753	15.3338	5.37909	3.40777	13.124	0.354036	4.71344	1.96195	0.464884	0.160179	0.281942	0.241027	1.3039	2.8199	9.95309	1.53524	2.07501	2.30078	3.4138	3.68297	6.42643	10.0393	0.0509466	1.44723	4.52345	3.09509	0.0248301	1.26506
Vitis16g00410	Vitvi029659	16	7226177	7339035	Q40478	ERF5	41.9	Ethylene-responsive transcription factor 5 (Ethylene-responsive element-binding factor 4) (EREBP-4) (Ethylene-responsive element-binding factor 5 homolog) (NtERF4)	87.4	PREDICTED: ethylene-responsive transcription factor 5 [Vitis vinifera]	1	A0A0D9V6R3	66.2	VvERF088		0	0	0	1	0	1	0	0		0.122901	3.88428	0.633014	1.08945	0.749214	1.58899	10.338	16.5179	13.1484	11.7118	12.929	0.491624	6.30939	2.58738	0.812736	0.356732	0.489701	0.325795	1.81362	3.45674	8.65402	0.981756	1.6517	4.86847	2.52157	3.68904	1.95135	1.53945	0.463508	0.0136661	1.32212	3.67702	0.249608	0.0958549
Vitis16g00411	Vitvi029660	16	7242160	7267589	Q5IBC5	ESP1	60	Separase (EC 3.4.22.49) (Protein EXTRA SPINDLE POLES) (AtESP) (Protein RADIALLY SWOLLEN 4)	98.7	PREDICTED: separase-like [Vitis vinifera]	1	Q5IBC5	60			0	0	0	0	0	0	0	0		0.691076	1.74488	1.57007	1.4154	1.05964	1.4475	2.86171	2.11521	1.70498	1.69631	2.09455	0.748266	1.67254	1.36387	1.49685	0.811954	1.1183	0.988414	1.24199	1.81013	1.01316	1.82909	1.60207	1.72767	1.97682	1.65982	1.59199	1.44984	0.719974	0.679014	2.02525	1.33706	0.88761	0.668486
Vitis16g00412	Vitvi029661	16	7303227	7304060	Q40478	ERF5	53.9	Ethylene-responsive transcription factor 5 (Ethylene-responsive element-binding factor 4) (EREBP-4) (Ethylene-responsive element-binding factor 5 homolog) (NtERF4)	100	PREDICTED: ethylene-responsive transcription factor ERF105 [Vitis vinifera]	1	A0A0E0N3L8	65.7	VvERF087		0	0	0	1	0	1	0	0		0.207835	69.4368	14.3766	12.7273	10.5213	26.7655	68.761	155.496	105.382	185.491	128.782	0.353078	41.0898	16.1441	12.515	4.21983	4.77967	2.83574	13.5974	5.1108	144.943	9.87486	9.74489	36.5946	24.7971	38.5109	1.48402	2.29783	1.12663	0.0238901	1.33281	12.2483	1.29076	0.11907
Vitis16g00413	Vitvi029662	16	7290034	7290857	Q40478	ERF5	45.6	Ethylene-responsive transcription factor 5 (Ethylene-responsive element-binding factor 4) (EREBP-4) (Ethylene-responsive element-binding factor 5 homolog) (NtERF4)	100	PREDICTED: ethylene-responsive transcription factor ERF105 [Vitis vinifera]	1	A0A0D9V6R3	64.8	VvERF088		0	0	0	1	0	1	1	0		0.465298	73.5722	10.9848	12.1273	10.7633	26.8619	32.5901	75.0157	59.1341	64.182	57.7305	0.458671	18.5592	13.56	4.14352	1.64002	1.59519	1.36199	6.80998	4.20423	58.0594	3.38928	5.04658	11.3876	6.99615	14.8472	0.724137	1.48794	0.105429	0	0.27797	4.16124	0.129452	0.0132976
Vitis16g00414	Vitvi029663	16	7286658	7287490	Q40478	ERF5	52.8	Ethylene-responsive transcription factor 5 (Ethylene-responsive element-binding factor 4) (EREBP-4) (Ethylene-responsive element-binding factor 5 homolog) (NtERF4)	100	PREDICTED: ethylene-responsive transcription factor ERF105 [Vitis vinifera]	1	A0A0E0N3L8	65.7	VvERF087		0	0	0	1	0	1	1	0		0.310705	46.4733	9.90955	8.38517	7.08187	17.9625	36.0484	66.4806	58.179	70.5397	57.8119	0.237882	14.1728	6.40134	4.05681	1.25958	1.18213	1.14632	4.70316	2.39364	77.9681	5.47505	4.39393	15.4222	12.9728	19.7709	0.390501	0.808662	0.134286	0.0413899	0.430901	4.75667	0.545058	0.030272
Vitis16g00415	Vitvi029664	16	7324486	7325319	Q40478	ERF5	54.4	Ethylene-responsive transcription factor 5 (Ethylene-responsive element-binding factor 4) (EREBP-4) (Ethylene-responsive element-binding factor 5 homolog) (NtERF4)	100	PREDICTED: ethylene-responsive transcription factor 5 [Vitis vinifera]	1	A0A0E0N3L8	62.7	VvERF088		0	0	0	1	0	0	1	0		0.402383	108.138	16.7017	15.2839	11.3729	37.874	56.9634	124.368	81.5032	113.663	94.1243	0.7659	44.9	23.9797	9.28013	7.32789	7.83512	3.12774	16.0751	1.53961	80.2216	6.6988	5.27269	20.5092	11.6891	20.9885	2.61777	3.49661	1.26751	0.0873503	2.11742	11.0809	1.84966	0.403118
Vitis16g00416	Vitvi029665	16	7338143	7338967	Q40478	ERF5	42	Ethylene-responsive transcription factor 5 (Ethylene-responsive element-binding factor 4) (EREBP-4) (Ethylene-responsive element-binding factor 5 homolog) (NtERF4)	100	PREDICTED: ethylene-responsive transcription factor ERF105-like [Vitis vinifera]	1	A0A0D9V6R3	64.4	VvERF088		0	0	0	1	0	0	0	0		0.405915	55.01	15.1194	15.2173	14.2379	24.8962	34.9077	84.7884	63.4734	62.1644	61.3335	0.541508	44.7882	29.2627	9.51379	4.02533	5.10971	2.32414	15.8373	10.3933	110.197	5.9428	10.2413	22.2767	16.429	29.2467	2.55335	4.46561	0.286972	0.0241507	1.03107	11.0284	0.620809	0.0482012
Vitis16g00418	Vitvi029667	16	7341281	7342166	Q40478	ERF5	52.5	Ethylene-responsive transcription factor 5 (Ethylene-responsive element-binding factor 4) (EREBP-4) (Ethylene-responsive element-binding factor 5 homolog) (NtERF4)	100	PREDICTED: ethylene-responsive transcription factor 5 [Vitis vinifera]	1	J3L4W6	61.5	VvERF084		0	0	0	0	0	0	0	0		0.880032	50.6418	21.9378	19.9738	20.215	28.1921	20.8552	39.3813	32.0905	35.8144	32.0353	0.574069	54.5464	16.5242	5.50952	4.68009	5.40072	2.7455	14.9011	8.11156	104.818	3.95898	3.34212	18.4277	17.0832	25.9569	1.7657	3.05411	2.07708	0.447348	1.10488	9.05038	1.53147	0.218875
Vitis16g00421	Vitvi029670	16	7366474	7367307	Q40478	ERF5	45.5	Ethylene-responsive transcription factor 5 (Ethylene-responsive element-binding factor 4) (EREBP-4) (Ethylene-responsive element-binding factor 5 homolog) (NtERF4)	95.3	PREDICTED: ethylene-responsive transcription factor 5 [Vitis vinifera]	1	A0A0E0N3L8	62.7	VvERF087		0	0	0	1	0	0	0	0		0.483352	112.991	14.6665	13.2224	12.3656	38.3114	52.16	106.586	69.638	88.6633	79.2618	0.54496	53.9613	35.3013	12.4103	7.95142	9.02404	3.08058	20.2882	5.52227	153.863	11.471	7.00814	25.8582	19.65	37.2287	2.21245	2.06201	1.07756	0.157499	1.3956	6.99425	1.33992	0.270432
Vitis16g00422	Vitvi029671	N/A	#N/A	#N/A	Q40478	ERF5	44.4	Ethylene-responsive transcription factor 5 (Ethylene-responsive element-binding factor 4) (EREBP-4) (Ethylene-responsive element-binding factor 5 homolog) (NtERF4)	100	PREDICTED: ethylene-responsive transcription factor 5-like [Vitis vinifera]	1	J3L4W6	59.2	VvERF088		0	0	0	0	1	0	0	0		42.9234	4.79135	0.38684	0.412722	0.460392	1.51283	0.0284102	0	0	0.112569	0.0352448	0	0	0	0	0	0	0	0	0	0.0501826	0	0	0.0275202	0	0.0129505	0	0	0	0	0	0.43186	0	0
Vitis16g00423	Vitvi029672	N/A	#N/A	#N/A	N/A	N/A	N/A	N/A	90.3	PREDICTED: uncharacterized protein LOC109123152 [Vitis vinifera]	0			VvERF088		0	0	0	0	0	1	1	0		1.21444	0.355035	0.052926	0.0594543	0.058303	0.13143	0.0884847	0.11604	0.0976703	0.130695	0.108222	0.460916	0.135775	0.130908	0.0394094	0.0301093	0.028015	0.0210862	0.0642171	0.0160173	0.389137	0.0419723	0.0802883	0.180335	0.1282	0.139325	0.00304294	0.00330999	0.00224605	0.00224082	0.00224771	0.00241556	0.00109467	0.000532803
Vitis16g00424	#N/A	16	7390480	7400521	Q40478	ERF5	44.4	Ethylene-responsive transcription factor 5 (Ethylene-responsive element-binding factor 4) (EREBP-4) (Ethylene-responsive element-binding factor 5 homolog) (NtERF4)	100	PREDICTED: ethylene-responsive transcription factor 5-like [Vitis vinifera]	1	J3L4W6	59.2	VvERF088		0	0	0	0	0	0	0	0		#DIV/0!	0	0	0	0	0	0	0	0	0	0	#DIV/0!	0	0	0	0	0	0	0	0	0	0	0	0	0	0	0	0	0	0	0	0	0	0
Vitis16g00425	Vitvi029674	16	7390480	7414290	Q40478	ERF5	52.7	Ethylene-responsive transcription factor 5 (Ethylene-responsive element-binding factor 4) (EREBP-4) (Ethylene-responsive element-binding factor 5 homolog) (NtERF4)	89.2	PREDICTED: LOW QUALITY PROTEIN: ethylene-responsive transcription factor ERF105 [Vitis vinifera]	1	A0A0D9V6R3	64.8	VvERF088		0	0	0	0	0	0	0	0		0.132051	0.00159282	0	0	0	0.000398204	0	0.00181601	0.00338719	0.00685894	0.00301554	1.89835	0.0107382	0.0017473	0.00595654	0	0	0	0.00307368	0	0.00203964	0	0	0.00522782	0.00244733	0.00161913	0	0	0	0	0	0	0	0
Vitis16g00431	Vitvi029681	N/A	#N/A	#N/A	Q40478	ERF5	40.3	Ethylene-responsive transcription factor 5 (Ethylene-responsive element-binding factor 4) (EREBP-4) (Ethylene-responsive element-binding factor 5 homolog) (NtERF4)	95.7	PREDICTED: ethylene-responsive transcription factor 5-like [Vitis vinifera]	1	A0A0D9V6R3	64.2	VvERF088		0	0	0	1	0	1	0	0		0.110484	18.5516	8.63833	7.89437	3.55882	9.66079	39.1526	60.6744	68.034	181.901	87.4406	0.443744	14.8421	4.93136	8.0402	3.74009	7.53552	11.275	8.39405	5.18797	36.1534	9.51825	5.7034	23.4148	33.5208	18.9164	2.3281	1.0309	0.840565	0.169071	0.830952	0.651345	0.694613	0.13073
Vitis16g00432	Vitvi029682	N/A	#N/A	#N/A	Q40478	ERF5	45.2	Ethylene-responsive transcription factor 5 (Ethylene-responsive element-binding factor 4) (EREBP-4) (Ethylene-responsive element-binding factor 5 homolog) (NtERF4)	100	PREDICTED: ethylene-responsive transcription factor ERF104-like [Vitis vinifera]	1	A0A0D9V6R3	61.2	VvERF084		0	0	0	1	0	1	0	0		0.20658	71.7891	33.7023	37.2281	17.1464	39.9665	91.956	138.495	144.255	399.162	193.467	0.425563	30.986	12.7645	20.526	9.16123	22.8933	32.9103	21.5402	14.5346	88.686	28.4611	16.6523	61.7931	93.5677	50.6158	11.8429	5.4243	4.71648	0.22512	4.40199	5.79635	4.02356	0.427304
Vitis16g00433	Vitvi029683	16	7512619	7513413	Q40478	ERF5	43.3	Ethylene-responsive transcription factor 5 (Ethylene-responsive element-binding factor 4) (EREBP-4) (Ethylene-responsive element-binding factor 5 homolog) (NtERF4)	100	PREDICTED: ethylene-responsive transcription factor 5-like [Vitis vinifera]	1	A0A0D9V6R3	63.4	VvERF088		0	0	0	0	0	1	0	0		1.05205	4.08857	3.70893	0.399494	0.415475	2.15312	1.27887	2.36189	1.85492	2.69065	2.04658	0.156888	1.30535	0.473812	0.234703	0.237144	0.498379	0.130882	0.480046	0.33145	9.99646	0.718696	0.244795	3.87287	3.19447	3.05979	0.0309791	0.059908	0.0194197	0	0.0805066	0.591103	0.03478	0
Vitis16g00435	Vitvi029685	N/A	#N/A	#N/A	Q40478	ERF5	40.3	Ethylene-responsive transcription factor 5 (Ethylene-responsive element-binding factor 4) (EREBP-4) (Ethylene-responsive element-binding factor 5 homolog) (NtERF4)	100	PREDICTED: ethylene-responsive transcription factor 5 [Vitis vinifera]	1	A0A0D9V6R3	64.2			0	0	0	1	0	1	0	0		0.103839	5.3137	4.81559	2.24489	1.33103	3.4263	10.4562	22.3303	27.5968	71.6016	32.9962	0.444767	3.45907	1.1641	1.81702	1.42196	2.12055	2.93038	2.15218	2.23844	9.59672	1.72263	1.9362	5.71407	7.82533	4.8389	0.701493	0.163439	0.0553356	0	0.187653	0.180281	0.0307633	0.0344033
Vitis16g00436	Vitvi029686	N/A	#N/A	#N/A	Q40478	ERF5	46.6	Ethylene-responsive transcription factor 5 (Ethylene-responsive element-binding factor 4) (EREBP-4) (Ethylene-responsive element-binding factor 5 homolog) (NtERF4)	100	PREDICTED: ethylene-responsive transcription factor 5-like [Vitis vinifera]	1	A0A0D9V6R3	62	VvERF088		0	0	0	0	0	0	0	0		0.55593	0.713993	0.622932	0.141717	0.0645911	0.385808	0.514697	0.886177	0.645917	0.729156	0.693987	0.107003	0	0.0868439	0	0.180994	0.297065	0.0596521	0.104092	0	3.35228	0.210636	0.114434	1.12983	1.0296	0.972797	0.0591651	0.0400621	0	0	0.0460486	0.337089	0.145645	0
Vitis16g00437	Vitvi029687	N/A	#N/A	#N/A	Q40478	ERF5	48.7	Ethylene-responsive transcription factor 5 (Ethylene-responsive element-binding factor 4) (EREBP-4) (Ethylene-responsive element-binding factor 5 homolog) (NtERF4)	95.3	PREDICTED: ethylene-responsive transcription factor 5-like [Vitis vinifera]	1	A0A0D9V6R3	62	VvERF088		0	0	0	0	0	0	0	0		0.774891	0.439763	1.03177	0.311217	0.0345093	0.454315	0.453365	0.763064	0.598812	0.529941	0.586295	0.213713	0.0962172	0.395932	0.0674807	0.127737	0.119631	0.303704	0.185117	0.19468	1.17127	0.94473	0.575555	1.25419	1.05672	0.866192	0	0.0641464	0	0	0.0876504	0.0913115	0	0
Vitis16g00438	Vitvi029688	16	7531986	7533122	Q40478	ERF5	56.5	Ethylene-responsive transcription factor 5 (Ethylene-responsive element-binding factor 4) (EREBP-4) (Ethylene-responsive element-binding factor 5 homolog) (NtERF4)	100	PREDICTED: ethylene-responsive transcription factor 5 [Vitis vinifera]	1	J3L4W6	73.3	VvERF089		0	0	0	1	0	1	0	0		0.169917	131.153	46.7023	34.2349	34.2204	61.5777	140.701	348.143	375.511	585.242	362.399	0.29563	63.1321	17.4363	14.0197	5.93402	12.7085	9.11987	20.3917	42.0653	143.696	28.0156	32.6206	86.9126	80.5528	68.9772	53.9252	12.2552	19.1524	34.7444	26.0646	19.7165	14.8837	29.2163
Vitis16g00459	Vitvi029707	3	11705200	11705595	P31843		49.6	RNA-directed DNA polymerase homolog (EC 2.7.7.48) (Reverse transcriptase homolog)	90.8	PREDICTED: LOW QUALITY PROTEIN: uncharacterized protein LOC104880333 [Vitis vinifera]	1	A0A2P5XCM0	50.4			0	0	0	0	0	0	0	0		#DIV/0!	0	0	0	0	0	0	0	0	0	0	#DIV/0!	0	0	0	0	0	0	0	0	0	0	0	0	0	0	0	0	0	0	0	0	0	0
Vitis16g00465	Vitvi029711	16	7678452	7680615	N/A	N/A	N/A	N/A	N/A	N/A	0					0	0	0	0	1	1	0	0		12.6121	1.22489	0.312082	0.388819	0.185655	0.527862	0.0331259	0.0514457	0.0304313	0.0524115	0.0418536	0.2879	0.3567	0.0559913	0.0739305	0.16383	0.482062	0.374447	0.25116	0.120412	0.291586	1.04665	0.466884	1.69497	1.61383	0.872388	0.0135256	0.0293797	0	0.0474543	0.0458575	0.00577921	0.0112934	0
Vitis16g00471	Vitvi029717	19	12401860	12402088	P92519	;	54.2	Uncharacterized mitochondrial protein AtMg00810 (ORF240b)	58.3	PREDICTED: uncharacterized protein LOC109123136 [Vitis vinifera]	1	A0A251RZH8	50			0	0	0	0	0	0	0	0		#DIV/0!	0	0	0	0	0	0	0	0	0	0	#DIV/0!	0	0	0	0	0	0	0	0	0	0	0	0	0	0	0	0	0	0	0	0	0	0
Vitis16g00506	Vitvi029752	16	8204195	8205202	Q9ZT94	RE2	55.7	Retrovirus-related Pol polyprotein from transposon RE2 (Retro element 2) (AtRE2) [Includes: Protease RE2 (EC 3.4.23.-); Reverse transcriptase RE2 (EC 2.7.7.49); Endonuclease RE2]	80.3	PREDICTED: uncharacterized protein LOC109122377 isoform X2 [Vitis vinifera]	1	A0A438D0F2	85.5			0	0	0	0	0	0	0	0		0.415848	0.230054	0.0584706	0.0863982	0.0515561	0.10662	0.340261	0.22665	0.178247	0.280407	0.256391	6.27188	0	0	0	0	0	0.14144	0.0235733	0	0	0	0	0	0.0225515	0.00375858	0.042158	0.210093	0.219988	0.269112	0.202031	0.0465183	0.0856073	0.264617
Vitis16g00509	Vitvi029756	16	8288515	8289537	A0A0M3R8G2	SBT	53	Subtilisin-like protease (Subtilase) (EC 3.4.21.-)	100	PREDICTED: subtilisin-like protease SBT1.7 [Vitis vinifera]	1	A0A087GEU2	50.2			0	0	0	0	0	0	0	0		#DIV/0!	0	0.165386	0.123955	0.0267266	0.0790171	0	0	0	0	0	#DIV/0!	0	0	0	0	0.0233688	0.120169	0.0239229	0	0	0	0	0	0	0	0.0131141	0	0	0	0	0	0	0
Vitis16g00512	Vitvi029758	16	8307198	8343128	Q9SKK2	RLP21	39.1	Receptor like protein 21 (AtRLP21)	100	PREDICTED: LRR receptor-like serine/threonine-protein kinase GSO1 [Vitis vinifera]	0					0	0	0	1	0	1	0	0		0.0199085	0.0106595	0.005288	0.0986443	0.0276607	0.0355631	2.58731	1.17118	1.80402	1.58281	1.78633	0.0549211	0.0385272	0.0339932	0.0346568	0.026147	0.0119549	0.0205934	0.0276454	0.15032	0.121551	0.780474	0.332224	0.968842	0.666784	0.503366	2.17993	0.184181	0	0.0287664	1.76061	0.0735089	0	0.0309732
Vitis16g00517	Vitvi029763	16	8458019	8459506	N/A	N/A	N/A	N/A	36.4	PREDICTED: uncharacterized protein LOC100242047 isoform X1 [Vitis vinifera]	0					0	0	0	0	0	1	0	0		0.343974	0.145588	0.196115	0.153938	0.0341205	0.13244	0.435833	0.395348	0.420359	0.288579	0.38503	0.0280323	0.0967666	0	0.018168	0.0165455	0.088481	0.0380565	0.0430029	0.0966542	0.286148	1.76271	2.00979	2.12375	2.92524	1.53405	0	0.0325842	0.0251463	0.0516858	0	0.00704738	0.00865217	0.0425195
Vitis16g00519	Vitvi029765	16	8489351	8495447	O22466	MSI1	94.5	WD-40 repeat-containing protein MSI1	100	PREDICTED: WD-40 repeat-containing protein MSI1 [Vitis vinifera]	1	O22467	91			0	0	0	0	0	0	0	0		0.761286	60.7139	39.4641	47.6703	39.1724	46.7552	71.7871	62.0233	58.646	53.2079	61.4161	0.761029	34.4174	44.2032	57.6074	45.2636	49.1566	38.9465	44.9325	41.0544	60.0402	66.15	54.7873	69.7547	62.4637	59.0417	60.5972	42.135	46.6154	45.8416	64.2092	40.794	46.2061	43.3662
Vitis16g00520	Vitvi029766	16	8601221	8602018	Q9SPG5	MYB76	51.4	Transcription factor MYB76 (Myb-related protein 76) (AtMYB76) (Protein HIGH ALIPHATIC GLUCOSINOLATE 2)	100	PREDICTED: transcription factor MYB76-like [Vitis vinifera]	1	Q9ATD4	59.3			0	0	0	0	0	0	0	0		#DIV/0!	0	0	0	0.0357497	0.00893742	0	0	0	0	0	#DIV/0!	0	0	0	0	0	0	0	0	0	0	0	0	0	0	0	0	0	0	0	0	0	0
Vitis16g00536	Vitvi029784	16	8791370	8791591	Q9FRL3		74.1	Sugar transporter ERD6-like 6	88.7	PREDICTED: sugar transporter ERD6-like 6 [Vitis vinifera]	1	D7KSL7	75.9			0	0	0	0	0	0	0	0		#DIV/0!	0	0	0	0	0	0	0	0	0	0	#DIV/0!	0	0	0	0	0	0	0	0	0	0	0	0	0	0	0	0	0	0	0	0	0	0
Vitis16g00538	Vitvi029786	16	8797539	8797964	N/A	N/A	N/A	N/A	55.7	PREDICTED: uncharacterized protein LOC104878512 [Vitis vinifera]	1	A5APC0	52.1			0	0	0	0	0	0	0	0		0.420989	0.127832	0.100549	0.270308	0.0602698	0.13974	0.511819	0.546616	0.104007	0.165286	0.331932	0	0	0	0	0	0	0	0	0	0	0.114635	0	0.0538776	0.124854	0.0488944	0	0.113815	0	0.0935416	0.0301456	0	0	0
Vitis16g00539	Vitvi029787	16	8805967	8807292	N/A	N/A	N/A	N/A	87	PREDICTED: uncharacterized protein LOC104882450 [Vitis vinifera]	1	A0A438KMC4	68.6			0	0	0	0	0	0	0	0		#DIV/0!	0	0	0	0	0	0	0	0	0	0	#DIV/0!	0	0	0	0	0	0	0	0	0	0	0	0	0	0	0	0	0	0	0	0	0	0
Vitis16g00540	#N/A	16	8805967	8807362	N/A	N/A	N/A	N/A	87	PREDICTED: uncharacterized protein LOC104882450 [Vitis vinifera]	1	A0A438KMC4	68.6			0	0	0	0	0	0	0	0		#DIV/0!	0.0389811	0.0138957	0.0416586	0	0.0236338	0	0	0	0	0	#DIV/0!	0	0	0	0	0	0	0	0	0	0	0	0	0	0	0	0	0	0	0	0	0	0
Vitis16g00543	Vitvi029790	3	16456032	16457513	Q94HW2	RE1; RE1	47.6	Retrovirus-related Pol polyprotein from transposon RE1 (Retro element 1) (AtRE1) [Includes: Protease RE1 (EC 3.4.23.-); Reverse transcriptase RE1 (EC 2.7.7.49); Endonuclease RE1]	77.1	PREDICTED: uncharacterized protein LOC100253049 isoform X1 [Vitis vinifera]	1	A0A438HPC3	54.8			0	0	0	0	0	0	0	0		#DIV/0!	0	0	0	0	0	0	0	0	0	0	#DIV/0!	0	0	0	0	0	0	0	0	0	0	0	0	0	0	0	0	0	0	0	0	0	0
Vitis16g00544	Vitvi021972	16	8818419	8821400	Q9C699	RLP7	56.2	Receptor-like protein 7 (AtRLP7)	79.8	PREDICTED: receptor-like protein 12 [Vitis vinifera]	0					0	0	0	1	0	0	0	0		0.0044956	0	0.00714999	0.0209776	0.00924357	0.00934279	3.43242	1.1634	1.74432	1.97269	2.07821	0.03402	0.0496467	0	0	0	0.00853606	0.0208062	0.0131648	0.106862	0.0450073	0.270468	0.332074	1.06215	0.505285	0.386974	0.291101	0.169899	0.141507	0.38047	0.123121	0.0530436	0.285797	0.232125
Vitis16g00552	Vitvi029800	16	9044012	9044254	Q9XF61	PDI	60	Protein disulfide-isomerase (PDI) (EC 5.3.4.1)	87.1	PREDICTED: protein disulfide-isomerase [Vitis vinifera]	1	A0A087HQ82	63.6			0	0	0	0	0	0	0	0		#DIV/0!	0	0	0	0	0	0	0	0	0	0	0	0	0	0	0	0	0	0	0	0	0	0	0.188904	0	0.0314841	0	0	0	0	0	0	0	0
Vitis16g00553	Vitvi029801	16	9044233	9044507	Q9XF61	PDI	81.3	Protein disulfide-isomerase (PDI) (EC 5.3.4.1)	92.2	PREDICTED: protein disulfide-isomerase [Vitis vinifera]	1	A2ZCE6	72.5			0	0	0	0	0	0	0	0		#DIV/0!	0.207548	0.0848614	0	0.183954	0.119091	0	0	0	0	0	#DIV/0!	0	0	0	0	0	0.102083	0.0170138	0	0	0	0	0	0	0	0	0	0	0	0	0.0459405	0	0
Vitis16g00555	Vitvi029803	3	8670433	8671082	Q8H0B2	UEL-3	73.9	Probable UDP-arabinose 4-epimerase 3 (EC 5.1.3.5) (OsUEL-3) (UDP-D-xylose 4-epimerase 3) (UDP-galactose 4-epimerase-like protein 3)	79.8	PREDICTED: UDP-arabinose 4-epimerase 1 [Vitis vinifera]	1	O64749	73.1			0	0	0	0	0	0	0	0		8.66058	0.0397675	0.197924	0.82979	0.53618	0.400915	0	0.0243076	0.0678519	0.0930084	0.046292	#DIV/0!	0	0	0	0	0	0.028633	0.00477217	0	0	0	0	0	0	0	0	0.0314949	0.047069	0.0130689	0.036695	0.0318176	0	0.0127364
Vitis16g00556	Vitvi029804	16	9150602	9160275	Q9FKG6	PUB52	51.4	U-box domain-containing protein 52 (Plant U-box protein 52) [Includes: E3 ubiquitin ligase (EC 2.3.2.27) (RING-type E3 ubiquitin transferase); Serine/threonine-protein kinase (EC 2.7.11.-)]	100	PREDICTED: U-box domain-containing protein 35 isoform X1 [Vitis vinifera]	0					0	0	0	1	0	0	0	0		0.412065	24.3216	5.32474	2.70124	1.75995	8.52687	25.8607	15.5236	11.0913	30.2966	20.693	0.783929	8.30338	10.8323	31.097	19.5246	6.21977	5.78444	13.6269	4.61272	9.05305	42.5381	16.1973	16.2512	15.6448	17.3828	5.77524	4.75471	0.8044	0.995012	6.25396	5.47403	1.28405	0.781292
Vitis16g00557	Vitvi029805	16	9164265	9173500	P27061	APS1	67.5	Acid phosphatase 1 (EC 3.1.3.2) (Apase-1(1))	100	PREDICTED: acid phosphatase 1 [Vitis vinifera]	0					0	0	0	0	1	0	0	0		2.1314	62.9941	37.2461	45.2408	31.4833	44.2411	34.4344	22.054	14.2793	12.2596	20.7568	1.22359	48.4781	49.8618	68.7009	105.206	81.1403	55.157	68.0907	55.417	37.2144	65.1897	71.1186	53.6418	51.308	55.6482	14.3776	21.5269	20.1196	15.9233	18.3978	15.8727	20.9101	19.9933
Vitis16g00558	Vitvi029806	14	2295116	2295751	P04323	pol	40.5	Retrovirus-related Pol polyprotein from transposon 17.6 [Includes: Protease (EC 3.4.23.-); Reverse transcriptase (EC 2.7.7.49); Endonuclease]	91.5	PREDICTED: uncharacterized protein LOC109122265 [Vitis vinifera]	1	A0A2P5XCM0	71.8			0	0	0	0	0	0	0	0		0	0	0	0	0	0	0.301803	0.18804	0.209476	0.32656	0.25647	0	0	0	0	0	0	0	0	0	0	0	0.0357606	0.0357683	0.152046	0.0372625	0.0545944	0.0500776	0.053691	0	0	0.0398729	0.0621907	0.0788214
Vitis16g00559	Vitvi029807	16	9219549	9221830	P33543	TMKL1	37.8	Putative kinase-like protein TMKL1	100	PREDICTED: putative kinase-like protein TMKL1 [Vitis vinifera]	0					0	0	0	0	1	0	0	0		5.82591	15.689	9.12852	4.36201	3.37833	8.13948	1.16065	2.10236	1.63466	0.690808	1.39712	1.12531	0.881748	1.27183	4.76083	2.92385	2.13106	1.25306	2.20373	1.4918	0.973509	1.61544	2.51442	2.56519	2.58964	1.95833	2.11135	2.50486	2.54046	15.4257	2.3115	2.45048	2.12074	12.7589
Vitis16g00561	Vitvi029809	16	9240383	9244027	Q07423	HEX6	78.8	Hexose carrier protein HEX6	99.8	hexose transporter-like [Vitis vinifera]	0					0	0	0	1	0	1	0	0		0.0180612	0.151937	0.0846372	0.351792	0.126153	0.17863	12.7294	8.85036	9.35382	8.62743	9.89025	0.245823	3.11569	0.134708	0.482494	0.0260425	0	0.0313926	0.631721	3.73568	0.496619	6.55517	1.69997	1.2574	1.67405	2.56982	4.83814	0.208138	0.28102	0.370373	3.76049	0.384313	0.194622	0.49479
Vitis16g00567	Vitvi029815	16	9419105	9430118	Q9YHB5	ncapg	24.8	Condensin complex subunit 3 (Chromosome assembly protein xCAP-G) (Chromosome-associated protein G) (Condensin subunit CAP-G) (Non-SMC condensin I complex subunit G)	100	PREDICTED: condensin complex subunit 3 [Vitis vinifera]	0					0	0	0	0	1	0	0	0		0.916864	3.61748	2.39814	1.58297	1.22978	2.20709	6.21935	2.13745	0.773347	0.498727	2.40722	1.00276	5.86204	5.70081	5.24755	2.26574	3.13751	1.72287	3.98942	3.83778	4.47692	6.04519	2.20277	3.67604	3.63195	3.97844	5.39557	1.86463	0.574553	0.745549	8.05144	1.92657	0.506074	0.539698
Vitis16g00571	Vitvi029820	16	9482160	9482546	Q94HW2	RE1; RE1	45.2	Retrovirus-related Pol polyprotein from transposon RE1 (Retro element 1) (AtRE1) [Includes: Protease RE1 (EC 3.4.23.-); Reverse transcriptase RE1 (EC 2.7.7.49); Endonuclease RE1]	64.9	PREDICTED: uncharacterized protein LOC109123500 [Vitis vinifera]	1	A0A438HPC3	56.1			0	0	0	0	0	0	0	0		#DIV/0!	0	0	0	0	0	0	0	0	0	0	#DIV/0!	0	0	0	0	0	0	0	0	0	0	0	0	0	0	0	0	0	0	0	0	0	0
Vitis16g00575	Vitvi029824	16	9509028	9509573	P04323	pol	40.2	Retrovirus-related Pol polyprotein from transposon 17.6 [Includes: Protease (EC 3.4.23.-); Reverse transcriptase (EC 2.7.7.49); Endonuclease]	83.4	PREDICTED: uncharacterized protein LOC109122265 [Vitis vinifera]	1	A0A2P5XCM0	68.8			0	0	0	0	0	0	0	0		#DIV/0!	0	0	0	0	0	0	0	0	0	0	#DIV/0!	0	0	0	0	0	0	0	0	0	0	0	0	0	0	0	0	0	0	0	0	0	0
Vitis16g00581	Vitvi029830	16	9579777	9580324	N/A	N/A	N/A	N/A	65.1	PREDICTED: uncharacterized protein LOC104880960 isoform X2 [Vitis vinifera]	1	A5APC0	63.5			0	0	0	0	0	0	0	0		#DIV/0!	0	0	0	0	0	0	0	0	0	0	#DIV/0!	0	0	0	0	0	0	0	0	0	0	0	0	0	0	0	0	0	0	0	0	0	0
Vitis16g00584	Vitvi029833	16	9618246	9619081	Q39092	ZAT1	40.9	Zinc finger protein ZAT1	100	PREDICTED: zinc finger protein ZAT1-like [Vitis vinifera]	0					0	0	0	0	1	1	0	0		6.38064	0.327653	1.50757	3.59079	3.03033	2.11408	0.259853	0.286579	0.585182	0.193699	0.331328	1.00354	0.402695	0.0888765	0.152183	0.113786	3.49651	5.17875	1.57213	0.520714	0	0.514075	1.61506	3.62655	3.12311	1.56658	0.383596	0.15101	0.105467	0.0204969	0.118551	0.0893134	0.0957868	0.0393678
Vitis16g00585	Vitvi029834	16	9722645	9722957	P24902		64.7	Actin (EC 3.6.4.-)	64.7	PREDICTED: actin-100 isoform X2 [Vitis vinifera]	1	D7M276	64.7			0	0	0	0	0	0	0	0		#DIV/0!	0	0	0	0	0	0	0	0	0	0	#DIV/0!	0	0	0	0	0	0	0	0	0	0	0	0	0	0	0	0	0	0	0	0	0	0
Vitis16g00587	Vitvi029836	16	9730693	9734752	Q9FII5	TDR	73.4	Leucine-rich repeat receptor-like protein kinase TDR (EC 2.7.11.1) (Protein PHLOEM INTERCALATED WITH XYLEM) (Tracheary element differentiation inhibitory factor receptor) (AtTDR) (TDIF receptor)	100	PREDICTED: leucine-rich repeat receptor-like protein kinase TDR [Vitis vinifera]	1	A0A1J6IXD5	83.7			0	0	0	1	1	0	0	0		0.395939	10.0829	1.78324	2.94396	3.1936	4.50091	20.4011	17.0724	6.78486	1.21243	11.3677	0.878426	2.38991	4.89014	4.17587	1.39647	1.9483	2.3855	2.86436	2.40037	10.3665	2.83173	0.829412	1.93229	1.2045	3.26079	12.044	14.9838	0.332751	0.0589504	15.907	16.1179	1.70392	0.0815067
Vitis16g00589	Vitvi029838	16	9801826	9806186	N/A	N/A	N/A	N/A	63.2	PREDICTED: uncharacterized protein LOC109122251 [Vitis vinifera]	1	A0A438DU29	71.2			0	0	0	0	0	0	0	0		0.616843	0	0	0.10873	0	0.0271826	0	0.0876862	0.028402	0.0601811	0.0440673	#DIV/0!	0	0	0	0	0.0594241	0.0726	0.022004	0	0	0	0	0	0	0	0.0538326	0.0429077	0	0.177459	0.0313781	0.0134442	0.0165057	0.0646583
Vitis16g00590	Vitvi029839	16	9802630	9803584	N/A	N/A	N/A	N/A	70.4	PREDICTED: uncharacterized protein LOC104880636 [Vitis vinifera]	1	A5APC0	64.9			0	0	0	0	0	0	0	0		0	0	0	0	0	0	0.0769385	0.0500915	0.0467149	0.0945959	0.0670852	4.25124	0	0	0.218372	0	0	0	0.0363954	0	0	0	0	0	0.0513667	0.00856112	0.0775445	0.102439	0	0	0.217125	0.13768	0.106788	0.127276
Vitis16g00591	Vitvi029840	16	9807173	9810615	P92555	;	47.8	Uncharacterized mitochondrial protein AtMg01250 (ORF102)	90.9	PREDICTED: uncharacterized protein LOC104880237 [Vitis vinifera]	1	A0A438GEJ4	64.1			0	0	0	0	0	0	0	0		0.283196	0.020229	0.0216332	0	0.037935	0.0199493	0.0630939	0.0737237	0.04949	0.0954665	0.0704435	#DIV/0!	0	0	0	0	0	0	0	0	0	0	0	0	0	0	0.0880561	0.0933734	0.0331389	0.132523	0.175842	0.0679174	0.0607138	0.0329262
Vitis16g00593	Vitvi029842	16	9850999	9856357	N/A	N/A	N/A	N/A	100	PREDICTED: uncharacterized protein LOC100243899 [Vitis vinifera]	0					0	0	0	0	1	0	1	0		5.11126	4.52536	1.84682	2.10965	4.7132	3.29876	0.67548	0.861866	0.721584	0.322632	0.64539	3.37011	7.32192	4.68662	10.4155	3.99173	2.08408	1.63893	5.02314	3.17914	1.24773	1.24893	1.40007	0.646939	1.22016	1.4905	4.40955	4.26571	0.295136	0.142535	6.03074	3.39085	0.958536	0.135947
Vitis16g00604	#N/A	16	9898075	9898868	P92555	;	47.9	Uncharacterized mitochondrial protein AtMg01250 (ORF102)	48.7	PREDICTED: uncharacterized protein LOC104881895 [Vitis vinifera]	1	A5APC0	55			0	0	0	0	0	0	0	0		#DIV/0!	0	0	0	0	0	0	0	0	0	0	#DIV/0!	0	0	0	0	0	0	0	0	0	0	0	0	0	0	0	0	0	0	0	0	0	0
Vitis16g00607	Vitvi029856	16	9906458	9907444	Q94HW2	RE1; RE1	44.7	Retrovirus-related Pol polyprotein from transposon RE1 (Retro element 1) (AtRE1) [Includes: Protease RE1 (EC 3.4.23.-); Reverse transcriptase RE1 (EC 2.7.7.49); Endonuclease RE1]	50.8	PREDICTED: uncharacterized protein LOC109124318 [Vitis vinifera]	1	A0A438D0F2	83.8			0	0	0	0	0	0	0	0		0	0	0	0	0	0	0.0728271	0.0450624	0	0.0237798	0.0354173	#DIV/0!	0	0	0	0	0	0	0	0	0	0	0	0	0	0	0.0550188	0.082163	0.0133819	0.0403736	0.0631132	0	0.0140071	0.049515
Vitis16g00611	Vitvi029861	16	9991104	9993670	Q9FGN3		57.5	F-box protein At5g51380	100	PREDICTED: F-box protein At5g07670 [Vitis vinifera]	0					0	0	0	0	1	0	0	0		0.918611	3.06586	3.67234	1.88979	1.08713	2.42878	6.49512	2.73563	0.931426	0.413698	2.64397	0.652466	4.73995	3.28592	1.72885	1.73571	3.37438	4.19266	3.17625	6.27198	3.44575	3.96192	4.18628	5.15948	6.18298	4.86807	9.14597	3.38349	0.147597	0.00662874	12.5495	2.64267	0.20367	0.0464946
Vitis16g00613	Vitvi029863	16	10046196	10046708	P92555	;	54.4	Uncharacterized mitochondrial protein AtMg01250 (ORF102)	44.4	PREDICTED: uncharacterized protein LOC109123361 [Vitis vinifera]	1	A0A438GEJ4	83.1			0	0	0	0	0	0	0	0		0.612363	0.0353844	0.113522	0.222043	0.146762	0.129428	0.0923747	0.220023	0.173929	0.359106	0.211358	0	0	0	0	0	0	0	0	0.278364	0	0.0435175	0	0	0	0.0536469	0	0	0.0364695	0.0889744	0.130047	0.0247165	0	0.122741
Vitis16g00615	Vitvi029865	16	10115201	10118165	O65567		58.4	Pentatricopeptide repeat-containing protein At4g30825, chloroplastic	100	PREDICTED: pentatricopeptide repeat-containing protein At4g30825, chloroplastic [Vitis vinifera]	1	A0A199VQZ2	65.1			0	0	0	0	0	0	0	0		0.622725	2.13833	2.23658	2.20524	1.58917	2.04233	2.89002	3.50379	3.5574	3.16744	3.27966	0.827175	1.60594	1.94879	1.37505	0.873641	1.18443	0.926113	1.319	1.39482	1.19802	1.1821	1.6118	1.84094	2.33978	1.59458	2.53883	1.588	0.62995	1.18429	2.55757	1.50264	0.912038	1.08044
Vitis16g00618	Vitvi029868	16	10194741	10195644	N/A	N/A	N/A	N/A	N/A	N/A	0					0	0	0	0	0	0	1	0		0.924725	15.6712	69.0012	62.3086	24.465	42.8615	20.4152	24.9215	31.9525	108.113	46.3505	0.972288	22.7373	49.0542	45.9387	136.493	91.7566	91.0584	72.8397	6.95577	22.997	96.6218	43.8906	83.4774	195.552	74.9158	8.91746	7.89138	8.1694	19.9056	10.392	5.71364	4.94326	15.2035
Vitis16g00620	Vitvi029870	16	10225621	10226204	N/A	N/A	N/A	N/A	67.6	PREDICTED: uncharacterized protein LOC100256282 isoform X3 [Vitis vinifera]	0					0	0	0	1	0	0	0	0		0.163133	27.4667	31.0984	58.8232	25.3184	35.6767	183.036	210.683	168.146	312.921	218.696	0.463181	64.6148	130.961	71.8926	56.7841	28.7198	34.1598	64.522	108.842	83.1078	130.23	169.342	155.301	188.988	139.302	37.9836	51.0552	32.2491	139.933	41.0008	48.2033	35.5569	130.613
Vitis16g00642	Vitvi029886	13	14643612	14644088	P92555	;	52.9	Uncharacterized mitochondrial protein AtMg01250 (ORF102)	94.5	PREDICTED: uncharacterized protein LOC104878045 [Vitis vinifera]	1	A0A438GEJ4	68.3			0	0	0	0	0	0	0	0		0	0	0	0	0	0	0	0	0.0470841	0	0.011771	#DIV/0!	0	0	0	0	0	0	0	0	0	0	0	0	0	0	0	0	0	0.0417701	0	0	0	0.124819
Vitis16g00643	Vitvi029887	N/A	#N/A	#N/A	N/A	N/A	N/A	N/A	76.2	PREDICTED: uncharacterized protein LOC109122251 [Vitis vinifera]	1	F6GUR7	76.6			0	0	0	0	0	0	0	0		#DIV/0!	0	0	0	0	0	0	0	0	0	0	#DIV/0!	0	0	0	0	0	0	0	0	0	0	0	0	0	0	0.00865024	0.0150626	0	0.00640745	0.00664816	0.0204352	0	0
Vitis16g00656	Vitvi029898	10	18690985	18691575	O82191	NADP-ME1	78	NADP-dependent malic enzyme 1 (AtNADP-ME1) (NADP-malic enzyme 1) (EC 1.1.1.40)	75.6	malic enzyme [Vitis vinifera]	1	A0A061GHZ0	57.4			0	0	0	0	0	0	0	0		#DIV/0!	0.0442595	0.0819082	0.120156	0	0.061581	0	0	0	0	0	#DIV/0!	0	0	0	0	0	0	0	0	0	0	0	0	0	0	0	0.0334929	0	0.0271303	0	0.0535004	0	0
Vitis16g00657	Vitvi029900	10	18801872	18803744	P25861	GAPC	51.2	Glyceraldehyde-3-phosphate dehydrogenase, cytosolic (EC 1.2.1.12)	51.2	PREDICTED: glyceraldehyde-3-phosphate dehydrogenase, cytosolic [Vitis vinifera]	1	D7L218	50			0	0	0	0	0	0	0	0		#DIV/0!	0	0	0	0	0	0	0	0	0	0	#DIV/0!	0	0	0	0	0	0	0	0	0	0	0	0	0	0	0	0	0	0	0	0	0	0
Vitis16g00658	Vitvi029901	10	18940991	18942884	Q5N8X6		71.2	Beta-galactosidase 3 (Lactase 3) (EC 3.2.1.23)	94.2	PREDICTED: beta-galactosidase 10 [Vitis vinifera]	1	D7MPS9	65.4			0	0	0	0	0	0	0	0		0.824375	0.0570823	0.0736533	0.0915047	0	0.0555601	0	0.129295	0.140291	0	0.0673966	0.806885	0	0	0	0	0	0.163165	0.0271942	0	0.130041	0	0	0.0721757	0	0.0337027	0.131763	0	0.0415343	0	0.0839174	0.0659529	0	0
Vitis16g00664	#N/A	13	17575585	17578831	Q7LHG5	TY3B-I	35.4	Transposon Ty3-I Gag-Pol polyprotein (Gag3-Pol3) (Transposon Ty3-2 TYA-TYB polyprotein) [Cleaved into: Capsid protein (CA) (p24); Spacer peptide p3; Nucleocapsid protein p11 (NC); Ty3 protease (PR) (EC 3.4.23.-) (p16); Spacer peptide J; Reverse transcriptase/ribonuclease H (RT) (RT-RH) (EC 2.7.7.49) (EC 2.7.7.7) (EC 3.1.26.4) (p55); Integrase p52 (IN); Integrase p49 (IN)]	90.4	PREDICTED: uncharacterized protein LOC109122600 [Vitis vinifera]	1	A0A2P5XCM0	60.7			0	0	0	0	0	0	0	0		#DIV/0!	0	0	0	0	0	0	0	0	0	0	#DIV/0!	0	0	0	0	0	0	0	0	0	0	0	0	0	0	0	0	0	0	0	0	0	0
Vitis16g00665	Vitvi029908	13	17574133	17578831	Q7LHG5	TY3B-I	35.4	Transposon Ty3-I Gag-Pol polyprotein (Gag3-Pol3) (Transposon Ty3-2 TYA-TYB polyprotein) [Cleaved into: Capsid protein (CA) (p24); Spacer peptide p3; Nucleocapsid protein p11 (NC); Ty3 protease (PR) (EC 3.4.23.-) (p16); Spacer peptide J; Reverse transcriptase/ribonuclease H (RT) (RT-RH) (EC 2.7.7.49) (EC 2.7.7.7) (EC 3.1.26.4) (p55); Integrase p52 (IN); Integrase p49 (IN)]	91.5	PREDICTED: uncharacterized protein LOC109122600 [Vitis vinifera]	1	A0A2P5XCM0	60.7			0	0	0	1	0	0	0	0		0.232765	0.173602	0.400238	0.330022	0.285772	0.297408	0.939167	1.32829	1.17881	1.6646	1.27772	0.0673583	0	0	0	0	0.00466779	0.0231129	0.00463012	0.00506277	0.0101129	0.113035	0.118729	0.0534464	0.112045	0.0687386	0.0215382	0.0446532	0.045692	0.0798035	0.0317082	0.0174488	0.0219005	0.0529766
Vitis16g00669	#N/A	N/A	#N/A	#N/A	Q03033	TEF1	72.7	Elongation factor 1-alpha (EF-1-alpha)	88.9	PREDICTED: centromere-associated protein E [Vitis vinifera]	1	Q3LUM3	72.7			0	0	0	0	0	0	0	0		#DIV/0!	0.0550066	0	0	0.0760494	0.032764	0	0	0	0	0	0	0	0	0	0	0	0	0	0	0	0	0	0	0.0680645	0.0113441	0.0746314	0	0.0935675	0.250617	0.0352512	0.0317773	0.0809075	0.110117
Vitis16g00670	Vitvi029913	13	6565461	6565937	P92555	;	52.9	Uncharacterized mitochondrial protein AtMg01250 (ORF102)	95.9	PREDICTED: uncharacterized protein LOC104878045 [Vitis vinifera]	1	A0A438GEJ4	68.3			0	0	0	0	0	0	0	0		#DIV/0!	0	0.0406965	0.0610031	0	0.0254249	0	0	0	0	0	#DIV/0!	0	0	0	0	0	0	0	0	0	0	0	0	0	0	0	0	0	0	0	0.0328181	0.0539808	0.030184
Vitis16g00674	Vitvi029915	N/A	#N/A	#N/A	Q9SCV8	BGAL4	71	Beta-galactosidase 4 (Lactase 4) (EC 3.2.1.23)	89.9	PREDICTED: beta-galactosidase 10 [Vitis vinifera]	1	D7MPS9	58			0	0	0	0	0	0	0	0		0	0	0	0	0	0	0	0	0	0.0684275	0.0171069	0	0	0	0	0	0	0	0	0	0	0	0	0.13383	0.143018	0.0461414	3.14768	3.04134	0.587654	1.16484	4.8177	2.51823	0.798956	0.803463
Vitis16g00675	Vitvi029916	10	17893907	17897274	Q9FN08	BGAL10	62.7	Beta-galactosidase 10 (Lactase 10) (EC 3.2.1.23)	60	PREDICTED: beta-galactosidase 10 [Vitis vinifera]	1	A0A438EBL0	56.8			0	0	0	0	0	0	0	0		0.91316	0	0.0177119	0.0265497	0.0154414	0.0149257	0.029553	0.00727453	0	0.0285531	0.0163452	0.738708	0	0.00779913	0.008222	0.00722603	0.038458	0.0604076	0.0203521	0	0	0.00678968	0.0531577	0.0375625	0.0677959	0.027551	1.8644	2.09127	0.289492	0.596947	3.11703	1.49553	0.473069	0.505778
Vitis16g00676	Vitvi029917	10	18131040	18131862	Q0WQ57		52.7	Auxilin-related protein 2	83.1	PREDICTED: auxilin-related protein 2 [Vitis vinifera]	0					0	0	0	1	0	0	1	0		0.00186378	0.0768966	0.08324	0.0283951	0	0.0471329	27.1845	25.6432	19.0993	29.2283	25.2888	64.8832	1.59548	3.59806	3.88447	3.41735	7.89132	5.45548	4.30703	0	0.0821532	0.0960286	0.0966986	0.0233964	0.100011	0.0663812	15.7579	24.4139	15.9822	24.247	19.1818	18.6371	17.7391	21.3264
Vitis16g00677	Vitvi029918	10	17953149	17953419	N/A	N/A	N/A	N/A	69.6	PREDICTED: auxilin-related protein 2 [Vitis vinifera]	0					0	0	0	1	0	0	1	0		0.0236245	0.625502	0.702645	0.472257	0.168395	0.4922	21.1688	20.0106	15.7169	26.4407	20.8343	21.8818	4.22319	5.40324	4.98515	3.48091	6.08025	5.02241	4.86586	0	0.103282	0.111067	0.284467	0.368175	0.467231	0.22237	12.1513	19.8811	14.0946	22.1461	15.6779	18.3973	16.9217	15.5871
Vitis16g00682	Vitvi029921	12	14872376	14873466	Q9ZT94	RE2	55.9	Retrovirus-related Pol polyprotein from transposon RE2 (Retro element 2) (AtRE2) [Includes: Protease RE2 (EC 3.4.23.-); Reverse transcriptase RE2 (EC 2.7.7.49); Endonuclease RE2]	53.9	PREDICTED: uncharacterized protein LOC109122983 [Vitis vinifera]	1	A0A438D0F2	69.2			0	0	0	0	0	0	0	0		0.397276	0.311492	0.0465521	0	0	0.089511	0.409225	0.164017	0.215435	0.112569	0.225312	8.42561	0	0	0	0	0.463749	0	0.0772916	0	0	0	0	0.0550405	0	0.00917341	0	0	0	0	0	0	0	0
Vitis16g00686	Vitvi029926	13	16581666	16582224	N/A	N/A	N/A	N/A	80.9	PREDICTED: uncharacterized protein LOC100258145 isoform X1 [Vitis vinifera]	1	A0A438BVD0	81.5			0	0	0	0	0	0	0	0		0.411881	0.102658	0.0695779	0.104296	0	0.069133	0.259066	0.208302	0.0799511	0.124069	0.167847	0	0	0	0	0	0	0	0	0	0.0481435	0	0	0.27667	0.138273	0.0771811	0.357842	0.371928	0.0553356	0.511059	0.659352	0.351783	0.345865	0.393475
Vitis16g00687	Vitvi029927	N/A	#N/A	#N/A	N/A	N/A	N/A	N/A	48.7	PREDICTED: uncharacterized protein LOC104881700 isoform X2 [Vitis vinifera]	1	A0A438F6W4	84.4			0	0	0	0	0	0	0	0		#DIV/0!	0.0304057	0.0717487	0	0	0.0255386	0	0	0	0	0	#DIV/0!	0	0	0	0	0	0	0	0	0	0	0	0	0	0	0	0	0	0	0	0	0	0
Vitis16g00688	#N/A	11	7874071	7874418	N/A	N/A	N/A	N/A	54.5	PREDICTED: uncharacterized protein LOC109122937 isoform X1 [Vitis vinifera]	1	A0A438F6W4	78.8			0	0	0	0	0	0	0	0		2.02815	0	0.0567609	0.0850833	0	0.0354611	0	0.0699376	0	0	0.0174844	0	0	0	0	0	0	0	0	0	0	0	0	0.0671108	0	0.0111851	0	0	0	0	0	0	0	0
Vitis16g00701	Vitvi029937	16	10522524	10524133	Q4R1I9	RhGT1	53.1	Anthocyanidin 5,3-O-glucosyltransferase (EC 2.4.1.-) (UDP-glucose: anthocyanidin 5,3-O-glucosyltransferase)	100	PREDICTED: anthocyanidin 5,3-O-glucosyltransferase [Vitis vinifera]	0					0	0	0	1	0	1	0	0		0.160208	3.10518	9.79378	24.2293	6.7105	10.9597	55.6911	75.8845	82.3641	59.6961	68.4089	0.511537	64.9715	27.5863	22.3109	5.91567	11.4754	7.74119	23.3335	130.728	15.6914	25.7049	31.2224	31.3355	39.0046	45.6144	25.228	5.80779	8.38142	2.99907	13.657	3.5659	7.4781	4.21789
Vitis16g00708	Vitvi029944	4	13307824	13309361	Q94HW2	RE1; RE1	44.6	Retrovirus-related Pol polyprotein from transposon RE1 (Retro element 1) (AtRE1) [Includes: Protease RE1 (EC 3.4.23.-); Reverse transcriptase RE1 (EC 2.7.7.49); Endonuclease RE1]	51.9	PREDICTED: uncharacterized protein LOC100253049 isoform X1 [Vitis vinifera]	1	A0A438HPC3	96.1			0	0	0	0	0	0	0	0		0.294659	0.0918071	0.0909591	0.0567591	0.032635	0.0680401	0.312267	0.213611	0.202453	0.195314	0.230911	0.78384	0	0	0	0	0.0251474	0	0.00419123	0	0	0	0	0.0147911	0.0172913	0.00534705	0.122158	0.105024	0.0472898	0.110468	0.130643	0.0937349	0.0669269	0.142385
Vitis16g00710	Vitvi029945	4	3366620	3368340	N/A	N/A	N/A	N/A	77.6	PREDICTED: uncharacterized protein LOC104880636 [Vitis vinifera]	1	A5APC0	70.8			0	0	0	0	0	0	0	0		0.206676	0.147369	0.0480741	0.0632241	0.0998814	0.0896371	0.51377	0.410656	0.186821	0.623589	0.433709	3.39065	0	0	0.0410535	0.0393487	0.143144	0.0158108	0.0398928	0	0.0452257	0	0.0127631	0	0.0126045	0.0117656	0.357466	0.288525	0.146443	0.114452	0.368099	0.282055	0.156161	0.15927
Vitis16g00711	#N/A	4	3368347	3369312	P92555	;	50.7	Uncharacterized mitochondrial protein AtMg01250 (ORF102)	69.3	PREDICTED: uncharacterized protein LOC104881895 [Vitis vinifera]	1	A5APC0	72			0	0	0	0	0	0	0	0		0	0	0	0	0	0	0	0	0	0.0242967	0.00607418	#DIV/0!	0	0	0	0	0	0	0	0	0	0	0	0	0	0	0	0	0	0	0	0	0	0
Vitis16g00712	Vitvi029946	4	3368395	3370243	P92555	;	50.7	Uncharacterized mitochondrial protein AtMg01250 (ORF102)	62.9	PREDICTED: uncharacterized protein LOC100261868 isoform X1 [Vitis vinifera]	1	A5APC0	64			0	0	0	0	0	0	0	0		0	0	0	0	0	0	0.013853	0	0	0	0.00346325	#DIV/0!	0	0	0	0	0.021876	0	0.00364599	0	0	0	0	0	0	0	0	0	0	0	0	0	0	0
Vitis16g00713	#N/A	5	24299006	24299927	N/A	N/A	N/A	N/A	73.6	PREDICTED: uncharacterized protein LOC104880636 [Vitis vinifera]	1	A5APC0	64.8			0	0	0	0	0	0	0	0		#DIV/0!	0	0	0	0	0	0	0	0	0	0	#DIV/0!	0	0	0	0	0	0	0	0	0	0	0	0	0	0	0	0	0	0	0	0	0	0
Vitis16g00716	Vitvi029949	4	12970807	12971982	F4I5Q6	XI-A	74.9	Myosin-7 (Myosin XI A) (AtXIA)	87.7	PREDICTED: myosin-6 isoform X3 [Vitis vinifera]	0					0	0	0	0	0	1	0	0		0	0	0	0	0	0	0	0	0.021281	0	0.00532026	0.281873	6.18205	4.03719	4.01695	2.89877	1.8395	2.31019	3.54744	16.5407	8.13647	9.12391	16.015	14.1722	11.5232	12.5852	0	0	0	0	0	0.040294	0	0
Vitis16g00717	Vitvi029950	4	12972924	12974296	N/A	N/A	N/A	N/A	96.6	PREDICTED: transcription-associated protein 1 isoform X1 [Vitis vinifera]	0				1	1	1	0	0	0	0	0	0		0.343903	0	0.0260218	0	0.0688336	0.0237139	0.0952847	0.0596201	0.0296965	0.0912193	0.0689551	0.71579	0	0	0	0	0.23862	0.379924	0.103091	0	0.0360108	0.158044	0.238648	0.153288	0.278151	0.144024	0.0396602	0	0.0250789	0.0439465	0.0513655	0.13344	0.0345159	0.113299
Vitis16g00718	#N/A	N/A	#N/A	#N/A	Q9FLM8	NRPB12	90	DNA-directed RNA polymerases II, IV and V subunit 12 (DNA-directed RNA Polymerase II subunit K)	100	PREDICTED: DNA-directed RNA polymerases II, IV and V subunit 12 [Vitis vinifera]	0					0	0	0	1	0	0	0	0		0.0486219	1.22659	0.696488	0	0.204035	0.531779	9.64024	11.4104	11.4513	11.2462	10.937	0.561904	21.9643	15.858	16.9703	18.5317	17.4917	15.0037	17.6366	49.6823	33.8238	24.8616	29.0416	28.0434	22.8705	31.3872	3.69174	6.67715	8.21884	5.79704	4.66754	4.04702	9.54617	4.93362
Vitis16g00721	Vitvi029954	N/A	#N/A	#N/A	Q9LE44	SMP1	86.8	SEED MATURATION PROTEIN 1 (Late embryogenesis abundant protein SMP1)	100	PREDICTED: uncharacterized protein LOC100247337 [Vitis vinifera]	1	A0A438HUR0	100			0	0	0	0	1	0	0	0		60.5883	0.0672303	0.820569	47.0729	75.2304	30.7978	0.087756	0.0885877	0.492302	1.3646	0.508312	0.302184	0	0	0	0	0.415484	3.87957	0.715842	0.794597	0.0775043	0.173117	1.17435	0.482982	11.5108	2.36889	1.50035	0.117597	0.0978364	0.232516	1.28577	0	0	0.675358
Vitis16g00722	Vitvi029955	N/A	#N/A	#N/A	Q9SLK2	ALIS3	62.1	ALA-interacting subunit 3 (AtALIS3)	91.9	PREDICTED: ALA-interacting subunit 3 [Vitis vinifera]	0					0	0	0	0	1	0	1	0		2.40793	41.1869	32.482	17.4402	14.2864	26.3488	14.5192	11.2171	10.17	7.86382	10.9425	1.68311	35.8182	38.7821	36.5622	38.5735	36.5622	22.4806	34.7965	21.0031	32.5026	15.4131	10.9858	19.749	24.3897	20.6739	25.4718	31.5032	13.0162	6.79202	26.6269	28.6403	18.6609	8.09938
Vitis16g00727	Vitvi029961	6	348550	349227	Q94HW2	RE1; RE1	42.4	Retrovirus-related Pol polyprotein from transposon RE1 (Retro element 1) (AtRE1) [Includes: Protease RE1 (EC 3.4.23.-); Reverse transcriptase RE1 (EC 2.7.7.49); Endonuclease RE1]	91	PREDICTED: uncharacterized protein LOC109123279 [Vitis vinifera]	1	A0A438HPC3	50.5			0	0	0	0	0	0	0	0		#DIV/0!	0	0	0.0429181	0	0.0107295	0	0	0	0	0	#DIV/0!	0	0	0	0	0	0	0	0	0	0	0	0	0	0	0	0	0	0	0	0	0	0
Vitis16g00728	Vitvi029962	16	10681412	10684861	Q8VZ55	RPL35	75	50S ribosomal protein L35, chloroplastic	100	PREDICTED: 50S ribosomal protein L35, chloroplastic [Vitis vinifera]	0					0	0	0	0	1	0	0	0		15.7625	29.9872	14.2724	16.2785	12.2738	18.203	1.18838	1.67165	0.840307	0.918956	1.15482	0.928852	9.52158	6.89921	5.44823	4.16589	4.30512	2.33447	5.44575	8.31364	7.1036	5.87081	5.38169	5.08801	3.41955	5.86288	26.1402	23.0552	8.76811	7.725	23.1695	18.3202	9.21064	8.52011
Vitis16g00729	Vitvi029963	N/A	#N/A	#N/A	Q6AXU8	Mettl6	47.8	tRNA N(3)-methylcytidine methyltransferase METTL6 (EC 2.1.1.-) (Methyltransferase-like protein 6)	100	PREDICTED: uncharacterized protein LOC100260809 [Vitis vinifera]	0					0	0	0	0	1	0	0	0		3.79871	5.21245	3.21633	2.58794	1.66556	3.17057	1.11827	0.833223	0.822946	0.564136	0.834643	0.721241	0.925524	0.429288	0.889316	0.919938	1.32102	0.692255	0.86289	0.922412	1.09468	1.54884	1.28033	1.09767	1.23445	1.1964	2.06542	2.4549	1.12744	0.631865	2.16242	2.31389	2.00745	0.763655
Vitis16g00734	Vitvi029968	N/A	#N/A	#N/A	Q7XA42	RGA1	39.2	Putative disease resistance protein RGA1 (RGA3-blb)	86.3	PREDICTED: putative disease resistance protein RGA3 [Vitis vinifera]	0					0	0	0	1	0	1	0	0		0.175575	0.546758	0.113999	0.0541507	0.019342	0.183563	1.40785	0.929561	0.833507	1.01105	1.04549	0.779012	1.12457	0.643695	0.33528	0.336559	0	0	0.406684	1.10469	0.684128	0.523361	0.252402	0.312232	0.255492	0.522051	0.470221	0.539167	0.353554	0.485483	0.42674	0.262756	0.474688	0.498514
Vitis16g00741	Vitvi029974	16	10956492	10959021	Q7XA42	RGA1	39.2	Putative disease resistance protein RGA1 (RGA3-blb)	88.6	PREDICTED: putative disease resistance protein RGA3 [Vitis vinifera]	0					0	0	0	1	0	1	0	0		0.124444	0.781762	0.176079	0.0549181	0.0679076	0.270167	2.95156	2.25169	1.3453	2.13541	2.17099	0.62117	1.77244	1.8387	0.804811	0.296323	0.0911668	0.0108198	0.802377	1.69551	1.7641	1.26804	0.738728	1.47644	0.807478	1.29172	2.27105	2.49791	1.38067	2.09372	2.68788	2.03202	1.81851	2.08549
Vitis16g00746	Vitvi029980	19	10512350	10512524	P31843		55.2	RNA-directed DNA polymerase homolog (EC 2.7.7.48) (Reverse transcriptase homolog)	81	PREDICTED: uncharacterized protein LOC109121769 [Vitis vinifera]	1	A0A2P5XCM0	67.2			0	0	0	0	0	0	0	0		#DIV/0!	0	0	0	0	0	0	0	0	0	0	#DIV/0!	0	0	0	0	0	0	0	0	0	0	0	0	0	0	0	0	0	0	0	0	0	0
Vitis16g00751	Vitvi029985	16	11054852	11057576	Q7XBQ9	RGA2	42.7	Disease resistance protein RGA2 (Blight resistance protein RPI) (RGA2-blb)	100	PREDICTED: putative disease resistance protein RGA1 [Vitis vinifera]	0					0	0	0	1	0	1	0	0		0.064048	0.468262	0.0667382	0.0721239	0.0464636	0.163397	3.30309	2.48262	1.80952	2.60944	2.55116	0.639544	1.80082	2.21518	0.890638	0.226754	0.108395	0.0499739	0.88196	1.77517	1.69029	2.03978	0.891598	0.900451	0.976991	1.37905	1.89784	2.10286	0.932482	1.74856	2.16635	1.5615	1.33542	1.8197
Vitis16g00752	Vitvi029986	5	17497642	17497973	Q6ZQ08	Cnot1	58	CCR4-NOT transcription complex subunit 1 (CCR4-associated factor 1)	99	PREDICTED: CCR4-NOT transcription complex subunit 1 isoform X5 [Vitis vinifera]	1	F6GUP6	79.8			0	0	0	0	0	0	0	0		0.456542	3.16348	3.04956	2.20867	1.70315	2.53122	6.3235	5.83548	5.06791	4.9504	5.54432	0.924492	1.40432	1.54431	2.52794	1.75958	3.88096	3.13851	2.37594	2.87478	2.65259	1.9009	1.50872	3.80267	2.6803	2.56999	3.17856	3.00557	2.14922	2.49161	4.28757	2.94907	1.97581	2.36641
Vitis16g00762	Vitvi029996	18	21228125	21228427	P31843		55.7	RNA-directed DNA polymerase homolog (EC 2.7.7.48) (Reverse transcriptase homolog)	81.8	PREDICTED: uncharacterized protein LOC109121769 [Vitis vinifera]	1	A0A2P5XCM0	73.7			0	0	0	0	0	0	0	0		#DIV/0!	0	0	0	0	0	0	0	0	0	0	#DIV/0!	0	0	0	0	0	0	0	0	0	0	0	0	0	0	0	0	0	0	0	0	0	0
Vitis16g00769	Vitvi030003	16	10918075	10920822	Q7XA42	RGA1	39.7	Putative disease resistance protein RGA1 (RGA3-blb)	99.1	PREDICTED: putative disease resistance protein RGA3 [Vitis vinifera]	0					0	0	0	0	0	1	0	0		1.05339	4.66905	0.700717	0.394997	0.269006	1.50844	1.91413	1.40126	1.03912	1.37345	1.43199	0.633784	0.897254	0.765741	0.292466	0.184388	0.02414	0	0.360665	0.65241	0.822272	0.867904	0.382668	0.397222	0.291921	0.569066	1.45481	1.86687	0.587179	0.913477	1.95539	1.22757	0.854709	0.858218
Vitis16g00770	Vitvi030004	10	2005259	2006128	N/A	N/A	N/A	N/A	93.4	PREDICTED: uncharacterized protein LOC104881749 [Vitis vinifera]	0				1	0	1	0	0	0	0	0	0		#DIV/0!	0	0	0	0	0	0	0	0	0	0	0	0	0	0	0	0	0	0	0	0	0.0287316	0	0	0	0.0047886	0	0	0	0	0	0	0	0
Vitis16g00776	Vitvi030014	16	11209496	11212243	Q7XA42	RGA1	40.1	Putative disease resistance protein RGA1 (RGA3-blb)	99.5	PREDICTED: putative disease resistance protein RGA3 [Vitis vinifera]	0					0	0	0	1	0	1	0	0		0.242254	2.86267	0.462516	0.201243	0.199995	0.931606	4.7358	3.89263	2.74448	4.00936	3.84557	0.423663	1.18376	0.76925	0.414972	0.136599	0.0164554	0	0.420172	1.17288	1.26025	1.04514	0.784614	0.56816	1.11952	0.991761	2.34315	2.88539	2.47401	3.39811	2.57246	2.24005	2.90403	3.73347
Vitis16g00780	Vitvi030018	N/A	#N/A	#N/A	N/A	N/A	N/A	N/A	75.5	PREDICTED: uncharacterized protein LOC109122518 [Vitis vinifera]	1	A5APC0	68.7			0	0	0	0	0	0	0	0		#DIV/0!	0.046534	0	0	0.020857	0.0168477	0	0	0	0	0	#DIV/0!	0	0	0	0	0	0	0	0	0	0	0	0	0	0	0	0	0	0	0	0	0	0
Vitis16g00781	Vitvi030019	N/A	#N/A	#N/A	Q03274		27.1	Retrovirus-related Pol polyprotein from type-1 retrotransposable element R2 (Retrovirus-related Pol polyprotein from type I retrotransposable element R2) [Includes: Reverse transcriptase (EC 2.7.7.49); Endonuclease]	70.2	PREDICTED: uncharacterized protein LOC104880636 [Vitis vinifera]	1	A5APC0	68.8			0	0	0	1	0	0	0	0		0.216507	0.124781	0.163588	0.16835	0.0401893	0.124227	0.533176	0.589676	0.350301	0.821953	0.573776	1.04913	0	0	0	0	0	0.0445167	0.00741945	0	0	0.0424319	0	0	0	0.00707198	0.227438	0.243606	0.169934	0.101705	0.191821	0.15475	0.100911	0.107379
Vitis16g00782	Vitvi030020	6	16642797	16643928	N/A	N/A	N/A	N/A	72.9	PREDICTED: uncharacterized protein LOC104880636 [Vitis vinifera]	1	A0A438BVD0	85			0	0	0	0	0	0	0	0		7.79144	0.202415	0.12004	0.0514108	0.0907242	0.116147	0	0.0181607	0	0.0414675	0.0149071	0.51847	0.0218015	0	0	0	0	0	0.00363358	0.0420496	0	0	0	0	0	0.00700827	0.0306732	0.0569425	0.0116678	0.0908528	0.0329655	0.0566957	0.0122129	0.0365089
Vitis16g00785	Vitvi030023	16	11323245	11323930	N/A	N/A	N/A	N/A	51.3	PREDICTED: uncharacterized protein LOC109123359 [Vitis vinifera]	0				1	0	1	0	0	0	0	0	0		#DIV/0!	0	0	0	0	0	0	0	0	0	0	#DIV/0!	0	0	0	0	0	0	0	0	0	0	0	0	0	0	0	0	0	0	0	0	0	0
Vitis16g00786	Vitvi030024	16	11351241	11375428	Q9SN90	SMC2-2	70	Structural maintenance of chromosomes protein 2-2 (AtSMC2-2) (Chromosome-associated protein E-2) (AtCAP-E2)	100	PREDICTED: structural maintenance of chromosomes protein 2-1 [Vitis vinifera]	0					0	0	0	0	1	0	0	0		0.894758	4.61843	4.11688	1.80259	0.661461	2.79984	8.88434	2.85824	0.664617	0.109433	3.12916	0.69839	3.60321	5.59635	4.32142	2.22437	4.57131	1.87275	3.69824	5.20516	6.70928	6.65818	3.20454	5.32534	4.66972	5.29537	11.4189	3.77209	0.114638	0.118077	16.4101	3.63852	0.0705293	0.0880479
Vitis16g00787	Vitvi030025	16	12490856	12494218	Q6JN47	EIX1	34.8	Receptor-like protein EIX1 (EIX receptor 1)	100	PREDICTED: receptor-like protein 12 isoform X1 [Vitis vinifera]	0					0	0	0	1	0	1	0	0		0.135383	0.809966	0.713165	0.850734	0.647401	0.755317	8.0473	6.05598	4.1906	4.02251	5.5791	0.157084	0.18902	0.402734	0.68207	0.524569	0.560169	0.563755	0.487053	0.817951	0.696593	4.40147	4.72829	4.22116	3.73807	3.10059	0.345332	0.359635	0.0473551	0.0342645	0.6732	0.226035	0.0662522	0.0853265
Vitis16g00788	Vitvi030026	16	12227674	12228397	N/A	N/A	N/A	N/A	100	PREDICTED: receptor-like protein 51 [Vitis vinifera]	0					0	0	0	1	0	0	0	0		0.0914903	0.191449	0.121	0.201987	0.143422	0.164464	2.25611	1.76371	1.45058	1.72007	1.79762	0.10242	0.0337032	0	0.152734	0.0683318	0	0.0669823	0.0536252	0	0.369338	0.587882	0.539628	0.637477	1.00717	0.523583	0	0.0213493	0.0186552	0.0281417	0.0345691	0.0296229	0	0
Vitis16g00799	Vitvi030038	16	11623633	11630339	Q9C699	RLP7	32.5	Receptor-like protein 7 (AtRLP7)	91	PREDICTED: receptor-like protein 12 isoform X1 [Vitis vinifera]	0					0	0	0	1	0	0	0	0		0.0371288	0.201835	0.0310427	0.0562026	0.0166311	0.0764278	3.45453	2.04171	1.4927	1.24488	2.05845	0.113382	0.122802	0.101962	0.0663957	0.0796097	0.0547139	0.0187634	0.0740412	0.0473163	0.0630094	0.937061	0.929433	1.22264	0.718667	0.653021	0.07543	0.0928003	0.0123982	0	0.318285	0.147406	0	0.00727003
Vitis16g00807	Vitvi030046	16	11745562	11746026	P10978		51.6	Retrovirus-related Pol polyprotein from transposon TNT 1-94 [Includes: Protease (EC 3.4.23.-); Reverse transcriptase (EC 2.7.7.49); Endonuclease]	58.6	PREDICTED: uncharacterized protein LOC100267868 isoform X6 [Vitis vinifera]	1	A0A438HPC3	55.5			0	0	0	0	0	0	0	0		1.99492	0	0.0417467	0.0599046	0	0.0254128	0.0509551	0	0	0	0.0127388	#DIV/0!	0	0	0	0	0	0	0	0	0	0	0	0	0	0	0.0902998	0.0650122	0	0	0	0	0.118925	0
Vitis16g00808	Vitvi030047	16	12712758	12720082	Q9SN90	SMC2-2	35.3	Structural maintenance of chromosomes protein 2-2 (AtSMC2-2) (Chromosome-associated protein E-2) (AtCAP-E2)	56.8	PREDICTED: LOW QUALITY PROTEIN: structural maintenance of chromosomes protein 2-2 [Vitis vinifera]	0					0	0	0	0	0	1	0	0		0.420756	0.186968	0.238897	0.180051	0.11844	0.181089	0.901138	0.436541	0.258876	0.125001	0.430389	0.133988	0.409774	0.582771	0.890286	0.223848	0.202405	0.216812	0.420983	3.61569	3.07142	2.78585	3.02121	3.30996	3.0475	3.14194	3.78683	1.49939	0.19784	0.15657	4.9803	1.21404	0.147855	0.15734
Vitis16g00809	Vitvi030031	16	11770840	11774587	Q6JN47	EIX1	41.4	Receptor-like protein EIX1 (EIX receptor 1)	85.6	PREDICTED: LRR receptor-like serine/threonine-protein kinase GSO1 isoform X1 [Vitis vinifera]	0					0	0	0	1	0	1	0	0		0.146633	0.700241	0.25573	0.214422	0.131169	0.32539	3.52393	1.92928	1.54905	1.87406	2.21908	0.0954027	0.0463076	0.0992147	0.128543	0.0291724	0.0751874	0.111528	0.0816589	0.0938065	0.197175	1.04521	1.46391	1.29694	1.0386	0.855939	0.105727	0.144077	0.0135555	0	0.0973197	0.0514462	0.00586076	0.0124159
Vitis16g00816	Vitvi030054	16	11907353	11910827	Q6JN47	EIX1	40.1	Receptor-like protein EIX1 (EIX receptor 1)	100	PREDICTED: LRR receptor-like serine/threonine-protein kinase GSO2 isoform X1 [Vitis vinifera]	0					0	0	0	1	0	0	0	0		0.0304605	0.392663	0.183604	0.133265	0.111965	0.205374	9.48993	5.14471	4.82829	7.50635	6.74232	0.66042	1.78196	3.1566	0.544708	0.737366	0.713712	0.404445	1.22313	1.92256	1.8321	2.30659	1.75623	1.46801	1.82683	1.85205	1.42708	2.19247	1.95825	4.69747	1.48108	1.83777	1.80616	4.55399
Vitis16g00817	Vitvi030055	16	12440479	12441014	Q66GP9	NOA1	65.6	NO-associated protein 1, chloroplastic/mitochondrial (AtNOA1) (Dubious mitochondrial nitric oxide synthase 1) (AtNOS1) (EC 1.14.13.39) (GTPase NOA1) (Protein RESISTANT TO INHIBITION BY FOSMIDOMYCIN 1)	100	PREDICTED: putative nitric oxide synthase [Vitis vinifera]	1	A0A835DCU6	56.8	VvSDG38		0	0	0	0	0	0	0	0		1.01338	10.7245	8.61876	9.90315	8.55574	9.45055	8.35545	9.03191	9.24982	10.6661	9.32581	0.855801	5.76131	8.66836	8.35297	6.20557	7.20069	6.43683	7.10429	7.43445	7.70872	8.67726	7.46597	8.42587	10.0957	8.30134	16.4309	11.8744	7.45161	7.82518	16.5774	13.617	9.286	6.74913
Vitis16g00819	Vitvi030057	13	19557272	19560616	Q03274		27.5	Retrovirus-related Pol polyprotein from type-1 retrotransposable element R2 (Retrovirus-related Pol polyprotein from type I retrotransposable element R2) [Includes: Reverse transcriptase (EC 2.7.7.49); Endonuclease]	70.5	PREDICTED: uncharacterized protein LOC104880636 [Vitis vinifera]	1	A5APC0	69.2	VvSDG38		0	0	0	0	1	0	0	0		3.36407	0.235526	0.233523	0.256514	0.114096	0.209915	0.0725044	0.0879339	0.0200514	0.069107	0.0623991	0	0	0	0	0	0	0	0	0	0	0.0180439	0	0	0	0.00300732	0	0	0	0.00595646	0.0139108	0	0	0.00374667
Vitis16g00824	Vitvi030062	16	12929650	12932484	Q9FJ54	CIPK20	65.1	CBL-interacting serine/threonine-protein kinase 20 (EC 2.7.11.1) (SNF1-related kinase 3.6) (SOS2-like protein kinase PKS18)	91	PREDICTED: uncharacterized protein LOC100243916 isoform X2 [Vitis vinifera]	1	A5YAI9	55.1			0	0	0	0	0	0	0	0		0.124352	0	0.0187558	0	0	0.00468895	0	0.0397254	0	0.111102	0.0377069	0	0	0	0	0	0	0	0	0.0229953	0.0199773	0.0215695	0	0	0	0.010757	0.0404838	0.0153388	0.0404391	0.0248498	0.0248155	0.0151249	0.0124391	0
Vitis16g00828	Vitvi030065	16	12972064	12973303	Q9S845	GONST3	74.7	GDP-mannose transporter GONST3 (Protein GOLGI NUCLEOTIDE SUGAR TRANSPORTER 3)	100	PREDICTED: GDP-mannose transporter GONST3 [Vitis vinifera]	0					0	0	0	1	0	0	0	0		0.0269201	0.152267	0	0.0234665	0.103061	0.0696987	4.67863	3.56975	1.98027	0.127733	2.58909	0.757818	9.33514	9.04744	0.395454	0.136589	0.0353924	0	3.15834	9.5719	14.2668	0.597257	0.328558	0.110402	0.131111	4.16767	10.243	9.14437	0	0	8.5091	6.7422	0.0191987	0.00884716
Vitis16g00833	Vitvi030070	17	12190968	12191344	P31843		53.1	RNA-directed DNA polymerase homolog (EC 2.7.7.48) (Reverse transcriptase homolog)	85.7	PREDICTED: uncharacterized protein LOC109121769 [Vitis vinifera]	1	A0A2P5XCM0	69.8			0	0	0	0	0	0	0	0		#DIV/0!	0	0	0	0	0	0	0	0	0	0	#DIV/0!	0	0	0	0	0	0	0	0	0	0	0	0	0	0	0	0	0	0	0	0	0	0
Vitis16g00840	Vitvi030077	16	13217421	13218640	Q9STY0	PEX11B	74.2	Peroxisomal membrane protein 11B (Peroxin-11B) (AtPEX11b)	100	PREDICTED: peroxisomal membrane protein 11B [Vitis vinifera]	0					0	0	0	0	1	0	1	0		0.773929	0.917605	0.830011	0.935712	0.626608	0.827484	2.53892	1.24323	0.383085	0.111557	1.0692	1.11579	1.33884	1.57826	0.586896	0.838725	0.839471	0.201101	0.897216	3.14442	1.01309	0.279073	0.151529	0.130858	0.105684	0.804109	10.2935	10.3144	3.38197	1.54281	8.19584	7.40057	1.85288	2.37578
Vitis16g00843	Vitvi030080	16	13267137	13278186	Q9FGN0	COG7	78.3	Conserved oligomeric Golgi complex subunit 7 (COG complex subunit 7) (Component of oligomeric Golgi complex 7) (Protein EMBRYO YELLOW)	100	PREDICTED: conserved oligomeric Golgi complex subunit 7 [Vitis vinifera]	1	A0A059DJ22	82.9			0	0	0	0	0	0	0	0		1.20966	38.8309	30.3594	29.1015	26.3757	31.1669	29.0812	23.5676	24.9791	25.4317	25.7649	1.1342	11.7482	16.7879	15.9799	17.8735	20.9077	22.6223	17.6532	13.9288	18.1149	13.1146	13.4822	17.8452	16.9014	15.5645	19.2764	15.1856	28.4019	39.7901	18.22	15.8054	31.3883	41.1107
Vitis16g00844	Vitvi030081	16	2879792	2880705	P0C2F6		26	Putative ribonuclease H protein At1g65750 (EC 3.1.26.4)	46.9	PREDICTED: uncharacterized protein LOC104880636 [Vitis vinifera]	0					0	0	0	1	0	0	0	0		0.166181	0.376039	0.153058	0.380677	0.11173	0.255376	1.48402	1.71007	1.00011	1.95273	1.53673	0.995319	0	0	0	0	0.024008	0.211355	0.0392271	0	0.0293918	0.122125	0	0.0251115	0.0598414	0.0394116	0.0676472	0.0348461	0.0457926	0.162461	0.0705728	0.0768926	0.0704065	0.103521
Vitis16g00847	Vitvi030085	16	10707033	10708245	N/A	N/A	N/A	N/A	66.2	PREDICTED: uncharacterized protein LOC104878673, partial [Vitis vinifera]	1	A5APC0	56.6			0	0	0	0	0	0	0	0		0.211349	0.0149401	0	0	0.0206554	0.00889886	0	0.0196861	0.0367183	0.112016	0.0421051	0.634686	0	0	0	0	0	0.0231892	0.00386486	0	0.0170177	0	0.0195188	0	0	0.00608941	0.118179	0.0634545	0.12231	0.23963	0.0734041	0.16992	0.0611793	0.17353
Vitis16g00848	Vitvi030086	16	10708300	10708716	N/A	N/A	N/A	N/A	68.6	PREDICTED: uncharacterized protein LOC104881182 [Vitis vinifera]	1	A5C3Q7	70.8			0	0	0	0	0	0	0	0		0	0	0	0	0	0	0	0	0	0.053452	0.013363	#DIV/0!	0	0	0	0	0	0	0	0	0	0	0	0	0	0	0	0	0	0	0	0	0	0
Vitis16g00850	Vitvi030088	16	13300420	13302020	Q96331	HSP23.6	60.1	23.6 kDa heat shock protein, mitochondrial (AtHsp23.6)	100	PREDICTED: 23.6 kDa heat shock protein, mitochondrial [Vitis vinifera]	0					0	0	0	0	1	0	1	0		3.57014	124.533	616.63	284.779	229.551	313.873	15.0473	114.659	144.159	77.8003	87.9163	0.958013	8.75632	91.8999	97.8534	304.28	147.293	142.032	132.019	4.3778	80.8804	127.365	82.1269	280.374	251.707	137.805	418.387	506.638	390.639	25.0228	294.166	1368.33	496.723	19.7738
Vitis16g00853	Vitvi030091	N/A	#N/A	#N/A	N/A	N/A	N/A	N/A	77.6	PREDICTED: probable serine incorporator isoform X2 [Vitis vinifera]	1	Q93YS8	62.1			0	0	0	0	0	0	0	0		#DIV/0!	0	0	0	0	0	0	0	0	0	0	#DIV/0!	0	0	0	0	0	0	0	0	0	0	0	0	0	0	0	0	0	0	0	0	0	0
Vitis16g00854	Vitvi030092	N/A	#N/A	#N/A	N/A	N/A	N/A	N/A	77.6	PREDICTED: probable serine incorporator isoform X2 [Vitis vinifera]	1	Q93YS8	61.2			0	0	0	0	0	0	0	0		#DIV/0!	0	0	0	0	0	0	0	0	0	0	#DIV/0!	0	0	0	0	0	0	0	0	0	0	0	0	0	0	0	0	0	0	0	0	0	0
Vitis16g00855	#N/A	16	13360248	13361254	N/A	N/A	N/A	N/A	N/A	N/A	1	A0A438K9N7	90			0	0	0	0	0	0	0	0		#DIV/0!	0	0	0	0	0	0	0	0	0	0	0	0	0	0	0	0	0	0	0	0	0	0.109873	0	0	0.0183122	0.0838697	0	0	0	0.126497	0	0	0
Vitis16g00856	Vitvi030093	16	13360234	13363634	Q9C5L3		74.2	Putative glycerol-3-phosphate transporter 1 (G-3-P transporter 1) (Glycerol-3-phosphate permease 1) (AtG3Pp1) (G-3-P permease 1) (Protein PHOSPHATE STARVATION-INDUCED GENE 3) (AtPS3)	100	PREDICTED: putative glycerol-3-phosphate transporter 1 [Vitis vinifera]	0					0	0	0	1	0	0	0	0		0.239415	32.7299	13.54	15.5762	8.12349	17.4924	74.4948	63.7359	70.6494	83.3714	73.0629	1.19038	44.6952	38.1421	111.713	113.312	58.5509	26.8887	65.5504	44.2827	45.5182	79.4132	41.4992	69.2282	50.4598	55.0669	85.2041	30.0405	53.5726	61.9094	63.4246	33.1178	43.7621	55.073
Vitis16g00863	Vitvi030099	16	13613433	13615677	O48686	SNL3	35.1	Paired amphipathic helix protein Sin3-like 3 (Histone deacetylase complex subunit Sin3) (AtSin3) (Transcriptional corepressor Sin3)	36.5	PREDICTED: paired amphipathic helix protein Sin3-like 3 isoform X3 [Vitis vinifera]	0					0	0	0	0	1	0	0	0		22.2308	0.268943	6.03571	9.44148	4.78305	5.1323	0.249754	0.211937	0.304516	0.157251	0.230865	0.697493	0	0	0	0.24494	8.85133	8.86297	2.99321	0	0	0.167816	0.507967	12.6372	12.4353	4.29138	0	0.273451	0	0	0.0899825	0.258751	0	0
Vitis16g00865	Vitvi030101	16	13641867	13644082	Q9XIE1	SNL5	33.3	Paired amphipathic helix protein Sin3-like 5	36.5	PREDICTED: paired amphipathic helix protein Sin3-like 3 isoform X3 [Vitis vinifera]	0					0	0	0	0	1	0	0	0		16.5811	0.374272	8.75194	9.87563	3.04629	5.51203	0.252496	0.15284	0.84372	0.0806551	0.332428	0.79545	0	0	0	0.0816466	16.6674	16.519	5.54468	0.0817873	0	0	1.18226	23.2602	17.2987	6.9705	0.0846336	0.0519427	0	0	0	0.0537947	0	0
Vitis16g00868	Vitvi030104	11	7077466	7079282	Q94HW2	RE1; RE1	44.9	Retrovirus-related Pol polyprotein from transposon RE1 (Retro element 1) (AtRE1) [Includes: Protease RE1 (EC 3.4.23.-); Reverse transcriptase RE1 (EC 2.7.7.49); Endonuclease RE1]	50.5	PREDICTED: uncharacterized protein LOC100253049 isoform X1 [Vitis vinifera]	1	A0A438HPC3	55			0	0	0	0	0	0	0	0		0.181596	0.0115396	0	0	0	0.0028849	0.0390992	0	0.0121857	0.0122605	0.0158863	#DIV/0!	0	0	0	0	0	0	0	0	0	0	0	0	0	0	0.00954952	0	0.0205818	0.00942543	0	0	0	0.00603437
Vitis16g00869	#N/A	17	2815802	2816749	Q94HW2	RE1; RE1	42.8	Retrovirus-related Pol polyprotein from transposon RE1 (Retro element 1) (AtRE1) [Includes: Protease RE1 (EC 3.4.23.-); Reverse transcriptase RE1 (EC 2.7.7.49); Endonuclease RE1]	56.5	PREDICTED: uncharacterized protein LOC109124175 [Vitis vinifera]	1	A0A438HPC3	54.4			0	0	0	0	0	0	0	0		#DIV/0!	0	0	0	0	0	0	0	0	0	0	#DIV/0!	0	0	0	0	0	0	0	0	0	0	0	0	0	0	0	0	0	0	0	0	0	0
Vitis16g00874	Vitvi029977	16	13804417	13807526	Q6JN46	EIX2	39.7	Receptor-like protein EIX2 (EIX receptor 2)	100	PREDICTED: probable leucine-rich repeat receptor-like protein kinase At1g35710 [Vitis vinifera]	0					0	0	0	1	0	1	0	0		0	0	0	0	0	0	1.16047	1.29991	1.30457	0.725965	1.12273	0.171882	0	0.0659429	0.0173796	0.00763715	0.269789	0.115493	0.0793737	0.00775968	0.141282	0.571531	0.428806	0.783772	0.837597	0.461791	0.072212	0.272554	0.0230039	0	0.0697473	0.372991	0.00888784	0.0141054
Vitis16g00881	Vitvi030116	16	13925673	13930298	P80065	INV*DC4	64.7	Beta-fructofuranosidase, soluble isoenzyme I (EC 3.2.1.26) (Invertase) (Saccharase) (Sucrose hydrolase)	100	PREDICTED: beta-fructofuranosidase, soluble isoenzyme I isoform X1 [Vitis vinifera]	1	E3T5W6	64.9			0	0	0	1	0	0	0	0		0.188702	40.7692	3.93137	6.35113	5.42793	14.1199	64.0203	89.7481	105.67	39.8676	74.8265	0.383676	32.2749	169.637	9.3762	5.67509	5.381	4.20699	37.7585	21.4801	539.999	7.58571	2.80082	9.54457	9.06617	98.4126	133.203	387.005	69.1476	3.43731	128.945	520.142	571.88	9.83766
Vitis16g00882	Vitvi030117	16	14101851	14107262	Q9SU40	SKU5	73.2	Monocopper oxidase-like protein SKU5 (Skewed roots)	100	PREDICTED: monocopper oxidase-like protein SKU5 [Vitis vinifera]	0					0	0	0	0	1	0	0	0		2.52351	19.3025	26.2799	10.9913	5.7916	15.5913	11.1102	6.35992	5.64044	1.6032	6.17844	0.636082	5.5652	6.98804	8.8666	4.35281	19.6202	10.5725	9.32757	7.7187	9.64317	10.9051	7.05428	33.6205	19.0428	14.6641	10.3471	13.5891	2.52505	0.596784	13.7848	17.9343	4.6667	0.642117
Vitis16g00883	Vitvi030118	16	14111528	14117078	Q9FWX2	NAC007	56.9	NAC domain-containing protein 7 (ANAC007) (Protein EMBRYO DEFECTIVE 2749) (Protein VASCULAR RELATED NAC-DOMAIN 4)	99.4	PREDICTED: NAC domain-containing protein 7 [Vitis vinifera]	1	A0A0M4FES7	54.7			0	0	0	0	0	0	0	0		0.127188	0.0969627	0.0532925	0.0278232	0	0.0445196	0.777207	0.402975	0.174652	0.0452865	0.35003	0.773354	0.49604	0.182437	0.0264132	0.0228365	0.0516554	0.0644592	0.14064	0.263565	0.380904	0.179442	0.0980827	0.158178	0.0109728	0.181857	0.539247	0.393329	0	0	0.592597	0.517534	0.0202614	0
Vitis16g00891	Vitvi030126	16	14241380	14242892	P14381		29.7	Transposon TX1 uncharacterized 149 kDa protein (ORF 2)	52.9	PREDICTED: uncharacterized protein LOC104880636 [Vitis vinifera]	1	A5APC0	58.7			0	0	0	0	0	0	0	0		1.35562	0.0994808	0.165934	0.092561	0.114828	0.118201	0.124754	0.0752314	0.0432144	0.105575	0.0871937	2.29336	0	0	0.047351	0	0	0.0547985	0.0170249	0	0.0270889	0	0.0174526	0	0	0.00742358	0.00797035	0.0206145	0	0.0415961	0.0158414	0.0474139	0	0.0348613
Vitis16g00892	Vitvi030127	16	14248952	14249752	N/A	N/A	N/A	N/A	84	PREDICTED: uncharacterized protein LOC109122795 [Vitis vinifera]	1	A0A438KMC4	72.7			0	0	0	0	0	0	0	0		0.765235	0.0941767	0.19388	0.143759	0.0320536	0.115967	0.300788	0.106857	0.11063	0.087905	0.151545	#DIV/0!	0	0	0.0675004	0	0	0	0.0112501	0	0	0	0	0	0	0	0	0.0377411	0.0233569	0.0374472	0.0166578	0.0353731	0.0297209	0
Vitis16g00899	Vitvi030135	16	14421198	14421899	P17407		49.1	21 kDa protein (1.2 protein)	100	PREDICTED: 21 kDa protein [Vitis vinifera]	0					0	0	0	0	0	1	0	0		0.895395	0.23505	0.100093	0.0396804	0	0.0937059	0.168762	0.0585695	0.15953	0.0317514	0.104653	0.727313	2.13897	8.02608	0.514459	0	0	0	1.77992	3.23619	0	0.165995	0.0647971	0.752601	10.4639	2.44725	0.0494616	0	0	0	0.0190069	0	0	0
Vitis16g00900	Vitvi030136	16	14447430	14448287	P17407		47.2	21 kDa protein (1.2 protein)	100	PREDICTED: 21 kDa protein [Vitis vinifera]	0					0	0	0	0	1	0	0	0		5.21623	234.335	105.193	56.2519	49.1341	111.229	10.5981	25.2249	44.9481	4.52315	21.3236	1.52273	3.0956	20.2665	107.36	139.712	72.6006	28.2831	61.8863	2.03918	10.6039	39.4447	52.5335	85.1148	54.1138	40.6416	2.51653	12.0446	0.155628	0.0151469	0.929971	13.5401	0.490684	0.240621
Vitis16g00905	Vitvi030141	18	22477272	22477461	Q9SZL7	FRS9	58.5	Protein FAR1-RELATED SEQUENCE 9	98.1	PREDICTED: protein FAR1-RELATED SEQUENCE 5 [Vitis vinifera]	0					0	0	0	1	0	1	0	0		0.0576807	3.17233	2.0525	2.99958	2.21771	2.61053	49.878	48.406	34.1021	48.6471	45.2583	0.054471	0.425387	0.147446	0	0.511806	0.960797	2.90116	0.824433	5.79169	4.71416	17.6111	22.1678	20.7422	19.7847	15.1353	27.7502	33.5396	49.926	38.2799	33.1381	24.2964	52.6917	17.5156
Vitis16g00906	Vitvi030142	1	15383495	15402284	Q8GYL3	ULP1A	26.1	Ubiquitin-like-specific protease 1A (EC 3.4.22.-)	98.8	PREDICTED: uncharacterized protein LOC104882109 [Vitis vinifera]	0					0	0	0	1	0	1	0	0		0.229125	3.52861	2.6888	2.17063	1.43051	2.45464	13.3681	11.5768	5.12173	12.7858	10.7131	0.0505298	0.0307005	0	0.0179151	0	0.516663	0.999372	0.260775	1.71793	1.13964	5.51592	7.29968	6.3796	8.91213	5.16082	0.034515	0.0110895	0	0.00852204	0.0176844	0.0291505	0.00788814	0
Vitis16g00908	Vitvi030144	16	14563609	14565292	P17407		57.2	21 kDa protein (1.2 protein)	100	ripening-related protein-like precursor [Vitis vinifera]	0					0	0	0	1	0	0	0	0		0.196307	23.7966	46.7953	26.3651	30.4939	31.8627	157.228	155.753	131.028	205.233	162.31	0.809205	227.452	274.643	66.5683	58.2465	51.3341	27.9439	117.698	343.725	154.504	90.1586	117.185	99.3846	67.7355	145.449	114.556	106.022	1625.86	4173.83	87.3287	93.7253	348.054	3047.66
Vitis16g00912	Vitvi030148	16	14737924	14738880	P51090	CHS	58.8	Chalcone synthase (EC 2.3.1.74) (Naringenin-chalcone synthase)	81.6	PREDICTED: stilbene synthase 3 [Vitis vinifera]	1	A4GXB5	72.7			0	0	0	0	0	0	0	0		#DIV/0!	0	0.0814784	0.180593	0.0790019	0.0852684	0	0	0	0	0	3.40003	0	0.123503	0.697599	2.37018	1.04016	1.78908	1.00342	0.0756357	0.300621	0.742719	0.337842	0.16816	0.145751	0.295121	0	0	0	0	0.095161	0	0	0
Vitis16g00915	Vitvi030151	N/A	#N/A	#N/A	P51071		69	Stilbene synthase 3 (EC 2.3.1.95) (PSV368) (Resveratrol synthase 3) (Trihydroxystilbene synthase 3) (StSy 3)	100	PREDICTED: stilbene synthase 3 [Vitis vinifera]	1	A4GXB5	65.3			0	0	0	0	0	0	1	0		0.409875	0	0.0168071	0.0755805	0	0.0230969	0.166188	0.0592167	0	0	0.0563511	2.04251	0.286521	2.10834	6.5272	8.52208	2.75688	1.39057	3.5986	1.09508	3.85145	1.94986	2.03874	1.15876	0.47721	1.76185	0.0832938	0	0	0	0.600054	0.0181584	0	0
Vitis16g00926	Vitvi030163	N/A	#N/A	#N/A	P51090	CHS	59.7	Chalcone synthase (EC 2.3.1.74) (Naringenin-chalcone synthase)	92.7	PREDICTED: chalcone synthase-like [Vitis vinifera]	1	A4GXB5	53.6			0	0	0	0	0	0	0	0		#DIV/0!	0	0	0	0	0	0	0	0	0	0	1.36743	0	0.0448478	0.114308	0.106388	0.0197154	0.0254394	0.0517831	0	0.0185772	0.0401159	0.0668418	0.0613171	0.0403617	0.037869	0	0	0	0	0	0	0	0
Vitis16g00929	Vitvi030166	16	14623590	14624381	P04323	pol	40.5	Retrovirus-related Pol polyprotein from transposon 17.6 [Includes: Protease (EC 3.4.23.-); Reverse transcriptase (EC 2.7.7.49); Endonuclease]	68.8	PREDICTED: uncharacterized protein LOC109121999 [Vitis vinifera]	1	A0A2P5XCM0	73.4			0	0	0	0	0	0	0	0		#DIV/0!	0	0	0	0	0	0	0	0	0	0	#DIV/0!	0	0	0	0	0	0	0	0	0	0	0	0	0	0	0	0	0	0	0	0	0	0
Vitis16g00930	Vitvi030155	16	14637387	14638240	P51075	CHS	70.7	Chalcone synthase (EC 2.3.1.74) (Naringenin-chalcone synthase)	96.8	PREDICTED: stilbene synthase 3 [Vitis vinifera]	1	A4GXB5	68.9			0	0	0	0	0	0	0	0		#DIV/0!	0	0.0322462	0.0966728	0.0426494	0.0428921	0	0	0	0	0	3.76664	0.0409955	0.0382286	0.41699	0.957016	0.573621	0.603325	0.438363	0.0401003	0.157942	0.133868	0.274701	0.038126	0.0535445	0.11638	0.0204555	0	0	0	0.106317	0	0	0
Vitis16g00936	Vitvi030173	8	9908182	9909463	P0CZ24		58.7	Putative acyl-coenzyme A oxidase At3g06690 (Acyl-CoA oxidase) (EC 1.3.3.6)	84.1	PREDICTED: acyl-coenzyme A oxidase 3, peroxisomal [Vitis vinifera]	0					0	0	0	0	1	1	0	0		52.5135	1.65857	2.72868	2.55852	2.08609	2.25796	0.129049	0.042942	0	0	0.0429978	0.312023	0.386842	0.664565	1.02101	0.812478	1.15501	0.985625	0.837588	1.65271	0.555264	1.77624	4.44866	4.41106	3.26236	2.68438	0	0	0	0	0	0	0	0
Vitis16g00937	Vitvi030174	8	9891779	9892120	P31843		48.5	RNA-directed DNA polymerase homolog (EC 2.7.7.48) (Reverse transcriptase homolog)	84.1	PREDICTED: uncharacterized protein LOC109122600 [Vitis vinifera]	1	A0A2P5XCM0	65.5			0	0	0	0	0	0	0	0		#DIV/0!	0	0	0	0	0	0	0	0	0	0	#DIV/0!	0	0	0	0	0	0	0	0	0	0	0	0	0	0	0	0	0	0	0	0	0	0
Vitis16g00940	Vitvi030177	16	14763949	14766037	P51090	CHS	68.1	Chalcone synthase (EC 2.3.1.74) (Naringenin-chalcone synthase)	100	PREDICTED: chalcone synthase [Vitis vinifera]	1	A4GXB5	65			0	0	0	0	0	0	1	0		#DIV/0!	0	0	0	0	0	0	0	0	0	0	1.80321	0.129785	0.660396	1.17793	3.27548	1.00485	0.480103	1.12142	0.129449	1.46371	0.720422	0.805754	0.208807	0.403296	0.621906	0	0	0	0	0	0	0	0
Vitis16g00941	Vitvi030178	16	14680902	14682117	P0CZ24		58.1	Putative acyl-coenzyme A oxidase At3g06690 (Acyl-CoA oxidase) (EC 1.3.3.6)	83	PREDICTED: acyl-coenzyme A oxidase 3, peroxisomal [Vitis vinifera]	0					0	0	0	0	1	1	0	0		13.5771	8.31517	8.48824	8.74118	7.3507	8.22382	0.589259	0.737658	0.681003	0.414937	0.605714	0.264788	0.677125	0.104242	1.02897	2.2557	1.45731	0.672735	1.03268	2.44175	2.10908	4.46636	5.71918	4.08508	4.57867	3.90002	0.0300676	0	0.0380261	0	0.0768655	0.0833606	0	0.0515615
Vitis16g00942	Vitvi030179	16	14699985	14700329	P31843		49.5	RNA-directed DNA polymerase homolog (EC 2.7.7.48) (Reverse transcriptase homolog)	84.1	PREDICTED: uncharacterized protein LOC109122265 [Vitis vinifera]	1	A0A2P5XCM0	65.5			0	0	0	0	0	0	0	0		#DIV/0!	0	0	0	0	0	0	0	0	0	0	#DIV/0!	0	0	0	0	0	0	0	0	0	0	0	0	0	0	0	0	0	0	0	0	0	0
Vitis16g00945	Vitvi030182	N/A	#N/A	#N/A	P51075	CHS	67.4	Chalcone synthase (EC 2.3.1.74) (Naringenin-chalcone synthase)	100	PREDICTED: chalcone synthase [Vitis vinifera]	1	A4GXB5	64.6			0	0	0	0	0	0	0	0		#DIV/0!	0	0	0.0968608	0.0640211	0.0402205	0	0	0	0	0	1.91665	0.13966	0.169973	0.490818	1.37632	0.538196	0.265319	0.496714	0.0202382	0.517314	0.293095	0.339518	0.117627	0.267149	0.259157	0	0	0	0	0.0439298	0	0	0
Vitis16g00949	Vitvi030186	16	14876310	14878043	Q50EX6	ODO1	51.9	MYB-like transcription factor ODO1 (Protein ODORANT1) (PhODO1)	100	PREDICTED: protein ODORANT1 [Vitis vinifera]	1	Q9ATD4	71.1			0	0	0	0	1	0	1	0		6.35818	4.46276	133.459	17.9913	16.1466	43.0149	5.24075	4.07901	7.4203	10.3211	6.76528	3.31775	42.3916	10.2297	14.3065	55.0339	66.6384	37.4146	37.6691	21.3079	8.54396	2.42371	7.06255	12.0363	16.7483	11.3538	58.8612	9.5701	0.391509	0.0426663	55.5263	5.89335	1.24313	0.0404352
Vitis16g00952	Vitvi030189	16	14903927	14929250	Q9LE81	IRE	63.3	Probable serine/threonine protein kinase IRE (EC 2.7.11.1) (Protein INCOMPLETE ROOT HAIR ELONGATION) (AtIRE)	100	PREDICTED: probable serine/threonine protein kinase IRE [Vitis vinifera]	0					0	0	0	0	1	0	0	0		8.3343	0.0289503	0.111095	1.53187	0.940671	0.653146	0.100712	0.0767783	0.0274671	0.108517	0.0783685	0.84363	0	0	0.0238099	0	0.0974055	0.850048	0.161877	0.0414209	0.0490045	0.0418122	0.0626554	0.164451	0.791947	0.191882	0.426862	0.0856659	0.00380731	0.0271129	0.540518	0.0518022	0	0.0197084
Vitis16g00954	Vitvi030190	N/A	#N/A	#N/A	Q94HW2	RE1; RE1	32.6	Retrovirus-related Pol polyprotein from transposon RE1 (Retro element 1) (AtRE1) [Includes: Protease RE1 (EC 3.4.23.-); Reverse transcriptase RE1 (EC 2.7.7.49); Endonuclease RE1]	100	PREDICTED: uncharacterized protein LOC109124175 [Vitis vinifera]	0					0	0	0	0	1	0	0	0		1.44695	0.286768	0.198086	0.432804	0.176605	0.273566	0.237172	0.168767	0.127364	0.222954	0.189064	1.14899	0.620653	0.742712	0.40292	0.293818	0.23752	0.289643	0.431211	0.39609	0.339043	0.289538	0.204717	0.567972	0.454423	0.375297	0.402622	0.306952	0.384019	0.559363	0.420143	0.387735	0.333584	0.489466
Vitis16g00956	Vitvi030192	4	17936553	17937251	Q94HW2	RE1; RE1	45	Retrovirus-related Pol polyprotein from transposon RE1 (Retro element 1) (AtRE1) [Includes: Protease RE1 (EC 3.4.23.-); Reverse transcriptase RE1 (EC 2.7.7.49); Endonuclease RE1]	89.5	PREDICTED: uncharacterized protein LOC109123374 [Vitis vinifera]	1	A0A438D0F2	50.5			0	0	0	0	0	0	0	0		0.372767	0.0300559	0.0556224	0.123285	0	0.0522407	0.138069	0.195975	0.0634773	0.163051	0.140143	0	0	0	0	0	0	0	0	0	0	0	0.0325842	0	0	0.0054307	0.134277	0.0946671	0.231791	0.171892	0.109796	0.339081	0.299083	0.0412543
Vitis16g00968	Vitvi030204	N/A	#N/A	#N/A	P54873	HMGS	79.7	Hydroxymethylglutaryl-CoA synthase (HMG-CoA synthase) (EC 2.3.3.10) (3-hydroxy-3-methylglutaryl coenzyme A synthase) (Protein EMBRYO DEFECTIVE 2778) (Protein FLAKY POLLEN 1)	99.2	PREDICTED: hydroxymethylglutaryl-CoA synthase [Vitis vinifera]	1	N1QWT9	77.9			0	0	0	0	0	0	0	0		#DIV/0!	0	0	0	0	0	0	0	0	0	0	#DIV/0!	0	0	0	0	0	0	0	0	0	0	0	0	0	0	0	0	0	0	0	0	0	0
Vitis16g00970	Vitvi030207	2	3222328	3222828	N/A	N/A	N/A	N/A	74.8	PREDICTED: uncharacterized protein LOC104880636 [Vitis vinifera]	1	A5APC0	69.9			0	0	0	0	0	0	0	0		7.21235	0.108696	0.116241	0.116162	0	0.0852746	0.0472937	0	0	0	0.0118234	0.498378	0	0	0	0	0.077199	0	0.0128665	0	0	0.0487369	0	0	0.106163	0.0258167	0	0	0	0	0	0	0	0
Vitis16g00976	Vitvi030213	16	15172902	15176346	N/A	N/A	N/A	N/A	99.6	PREDICTED: uncharacterized protein LOC104882128 [Vitis vinifera]	0					0	0	0	0	1	0	0	0		#DIV/0!	0	0.0323807	2.86978	1.88958	1.19794	0	0	0	0	0	1.08052	0	0	0.283447	0	0.019329	1.10269	0.234244	0	0	0	0	0.11554	1.18519	0.216789	0.049352	0	0	0	0	0	0	0
Vitis16g00978	Vitvi030215	16	15199490	15200788	Q9FHM9	EXL3	75.3	Protein EXORDIUM-like 3	100	PREDICTED: protein EXORDIUM-like 3 [Vitis vinifera]	0					0	0	0	1	0	0	0	0		0.249512	16.3292	8.59712	7.92173	5.19251	9.51014	46.3587	53.5573	41.8769	10.6672	38.115	0.586089	83.6554	166.461	23.7139	12.7401	9.12482	3.51768	49.8688	166.164	230.652	30.0839	32.619	35.2505	15.7549	85.0874	100.396	218.474	5.49788	0.65418	93.3268	176.546	11.9087	3.41879
Vitis16g00980	Vitvi030217	16	15261928	15263154	Q9LPC1	GAE2	72.6	UDP-glucuronate 4-epimerase 2 (EC 5.1.3.6) (UDP-glucuronic acid epimerase 2)	100	PREDICTED: UDP-glucuronate 4-epimerase 4 [Vitis vinifera]	0					0	0	0	0	1	0	0	0		5.47867	3.91966	0.796901	0.0928348	0.123192	1.23315	0.0193106	0.627497	0.253518	0	0.225081	2.12635	0	0.439962	8.44311	11.5262	1.19012	0.303513	3.65049	0	0.551673	4.16525	4.86984	0.468484	0.245467	1.71679	0	0.479766	0	0	0.0379231	0.921191	0	0
Vitis16g00982	Vitvi030219	7	4257085	4257730	N/A	N/A	N/A	N/A	48	PREDICTED: uncharacterized protein LOC104880636 [Vitis vinifera]	1	A5APC0	51.3			0	0	0	0	0	0	0	0		0	0	0	0	0	0	0.03708	0	0	0	0.00927	#DIV/0!	0	0	0	0	0	0	0	0	0	0	0	0	0	0	0	0	0	0	0	0	0.0402955	0
Vitis16g00986	Vitvi030225	16	14240655	14241289	N/A	N/A	N/A	N/A	50.3	PREDICTED: uncharacterized protein LOC104880636 [Vitis vinifera]	1	A5APC0	52.5			0	0	0	0	0	0	0	0		1.06528	0.0285412	0.0305224	0.0895505	0.0403694	0.0472459	0.0385096	0.0323238	0.0696653	0.0369035	0.0443505	#DIV/0!	0	0	0	0	0	0	0	0	0	0	0	0	0	0	0	0	0	0	0	0	0	0
Vitis16g00994	Vitvi030234	16	15435692	15439623	Q93YN1	CRPK1	35.3	Cold-responsive protein kinase 1 (EC 2.7.11.1)	100	PREDICTED: probable LRR receptor-like serine/threonine-protein kinase At5g10290 [Vitis vinifera]	0					0	0	0	0	1	0	0	0		1.51896	9.20238	0.976403	0.433542	0.918055	2.88259	5.29685	1.9624	0.296516	0.0352062	1.89774	1.28336	3.35888	4.4011	3.65622	0.643648	1.73324	0.495791	2.38148	4.12885	2.83511	1.28237	0.285004	1.99619	0.606435	1.85566	25.6544	4.11869	0	0.00667787	33.494	3.00704	0.0150439	0
Vitis16g00996	Vitvi030236	16	15453673	15456228	P93604	LRK10	57.3	Rust resistance kinase Lr10 (EC 2.7.11.1) (Probable receptor-like serine/threonine-protein kinase LRK10)	100	PREDICTED: rust resistance kinase Lr10-like isoform X2 [Vitis vinifera]	0					0	0	0	0	1	1	0	0		2.66894	4.06879	4.65074	4.97715	3.34491	4.2604	0.464011	2.0396	2.26072	1.62082	1.59629	0.168863	0	0	0.124934	0.388923	0.335497	0.677085	0.254406	0.0117881	0.0973747	1.10548	3.24313	2.73269	1.84904	1.50658	0.271543	2.15376	15.5453	4.37524	0.0682124	2.07468	9.99178	4.28883
Vitis16g00997	Vitvi030237	16	15459821	15462184	N/A	N/A	N/A	N/A	100	PREDICTED: rust resistance kinase Lr10 isoform X1 [Vitis vinifera]	0					0	0	0	0	1	0	0	0		11.8104	40.9798	52.6599	69.9062	48.6183	53.0411	1.35007	4.90184	5.6507	6.06163	4.49106	0.469327	0.265473	0.0232274	0.261968	0.678483	1.12709	1.11823	0.579079	0.498122	0.0694782	1.1388	2.36835	1.71948	1.60887	1.23385	4.30891	7.26047	11.8017	22.598	3.60063	6.15069	12.8233	16.7656
Vitis16g01009	Vitvi030248	16	15665370	15684544	Q93ZG9	FKBP53	42.8	Peptidyl-prolyl cis-trans isomerase FKBP53 (PPIase FKBP53) (EC 5.2.1.8) (FK506-binding protein 53) (AtFKBP53) (Immunophilin FKBP53) (Rotamase)	100	PREDICTED: peptidyl-prolyl cis-trans isomerase FKBP53 [Vitis vinifera]	1	B3H746	52.9			0	0	0	0	0	0	0	0		1.22639	45.7078	29.3629	29.1958	20.1584	31.1062	30.9693	24.3504	23.1882	22.9481	25.364	0.827359	27.3325	38.1804	42.9122	34.6513	43.1909	26.3448	35.4353	22.5821	44.9374	50.6674	41.2716	47.9032	49.6152	42.8295	23.1163	20.2665	29.3054	28.2226	20.6474	23.3229	30.4596	26.636
Vitis16g01010	Vitvi030249	16	15685216	15691838	Q42971	ENO1	91.2	Enolase (EC 4.2.1.11) (2-phospho-D-glycerate hydro-lyase) (2-phosphoglycerate dehydratase) (OSE1)	100	PREDICTED: enolase [Vitis vinifera]	0					0	0	0	0	1	0	1	0		4.13846	383.548	353.663	878.737	476.132	523.02	145.33	159.69	122.025	78.4763	126.38	1.12643	171.851	319.237	627.017	747.299	1255.7	1845.43	827.755	264.824	102.36	783.475	2189.04	334.467	734.915	734.847	49.0945	57.3676	408.628	1235.78	61.7825	83.4578	94.1131	1660.97
Vitis16g01013	Vitvi030252	16	15744524	15745197	N/A	N/A	N/A	N/A	100	PREDICTED: uncharacterized protein LOC104882103 [Vitis vinifera]	0					0	0	0	0	0	1	0	0		0.582351	1.0307	0.438915	0.169003	0.224268	0.46572	1.14625	1.1834	0.56285	0.306396	0.799725	0.447722	2.96404	0.477816	1.0751	1.30948	0.229726	0.708988	1.12753	2.01471	1.40231	2.14948	3.5144	5.27661	0.752639	2.51836	3.54994	0.546735	0.132359	0	3.80808	0.468667	0.0749651	0.0213617
Vitis16g01015	Vitvi030254	16	15756674	15762694	Q9FHM4	MAP65-3	63.4	65-kDa microtubule-associated protein 3 (AtMAP65-3) (Protein PLEIADE)	100	PREDICTED: 65-kDa microtubule-associated protein 3 [Vitis vinifera]	0					0	0	0	0	1	0	0	0		1.04685	11.1068	8.11707	2.29639	0.989336	5.6274	13.5236	6.36224	1.29505	0.321374	5.37557	1.02075	9.53335	9.50225	5.21553	2.80245	8.05757	2.80445	6.31927	9.81431	8.40919	4.66675	1.84384	5.64155	6.76931	6.19083	16.325	7.6648	1.07556	0.566298	23.902	6.62871	1.36906	0.479289
Vitis16g01019	Vitvi030259	16	15862355	15863177	N/A	N/A	N/A	N/A	N/A	N/A	1	A0A438GEJ4	60.8			0	0	0	0	0	0	0	0		0.53809	0.0441122	0.0235872	0.0676929	0	0.0338481	0.0287899	0.0831048	0	0.139722	0.0629041	#DIV/0!	0	0	0	0	0	0	0	0	0	0	0	0	0	0	0.0989198	0.056946	0.064224	0.105686	0.0297387	0.0281484	0.0781664	0.06128
Vitis16g01021	Vitvi030261	16	15876695	15879830	P14381		27.7	Transposon TX1 uncharacterized 149 kDa protein (ORF 2)	53.9	PREDICTED: uncharacterized protein LOC104880636 [Vitis vinifera]	1	A5APC0	55.2			0	0	0	0	0	0	0	0		1.20409	0.271118	0.172138	0.174602	0.0650868	0.170736	0.153303	0.127562	0.0496132	0.236709	0.141797	4.91123	0	0	0.101868	0	0.0246505	0.0165793	0.0238497	0	0	0	0.00859282	0	0.0205441	0.00485616	0.00863845	0.0402935	0.0126271	0.0750273	0.0372445	0.00997721	0.0482913	0.0408223
Vitis16g01023	Vitvi030263	16	15915417	15916004	P04146	GIP	42.1	Copia protein (Gag-int-pol protein) [Cleaved into: Copia VLP protein; Copia protease (EC 3.4.23.-)]	57.3	PREDICTED: uncharacterized protein LOC109123660 [Vitis vinifera]	1	A0A438HPC3	50			0	0	0	0	0	0	0	0		0.764816	0	0	0.0494872	0.0426808	0.023042	0	0.040678	0	0.0798321	0.0301275	#DIV/0!	0	0	0	0	0	0	0	0	0	0	0	0	0	0	0	0	0	0.0677699	0	0	0.0639991	0.0186573
Vitis16g01026	Vitvi030266	16	15934927	15936549	P92555	;	54.4	Uncharacterized mitochondrial protein AtMg01250 (ORF102)	31.4	PREDICTED: uncharacterized protein LOC104880636 [Vitis vinifera]	1	A0A438GEJ4	58.7			0	0	0	0	0	0	0	0		0.437437	0.0370365	0	0.0179288	0.0316389	0.021651	0.0291979	0.0568786	0.0547873	0.0571173	0.0494953	#DIV/0!	0	0	0.0166568	0	0.0238304	0	0.00674786	0	0	0	0	0	0	0	0.0365137	0.0912686	0.0637597	0.0862015	0.0482731	0.0335641	0.0804582	0.0689078
Vitis16g01027	Vitvi030267	16	15952617	15953834	P14381		31.3	Transposon TX1 uncharacterized 149 kDa protein (ORF 2)	36.8	PREDICTED: uncharacterized protein LOC104880636 [Vitis vinifera]	1	A0A438GEJ4	88.1			0	0	0	0	0	0	0	0		0.646775	0.316632	0.0956268	0.261774	0.0622886	0.18408	0.235405	0.300406	0.109382	0.493257	0.284613	#DIV/0!	0	0	0	0	0	0.0231321	0.00385535	0	0	0	0	0	0	0	0.209231	0.246179	0.0307206	0.103086	0.234219	0.212571	0.0594339	0.0475999
Vitis16g01028	Vitvi030268	16	15954380	15955151	N/A	N/A	N/A	N/A	N/A	N/A	1	A0A438GEJ4	76.7			0	0	0	0	0	0	0	0		0.38995	0.124889	0.181211	0.0376924	0.132281	0.119019	0.248636	0.438621	0.173365	0.360238	0.305215	#DIV/0!	0	0.0298104	0.035018	0	0.0801193	0.109668	0.042436	0	0	0	0	0	0	0	0.127713	0.146174	0.0484685	0.0721693	0.251579	0.144162	0.0795827	0.121278
Vitis16g01029	Vitvi030269	16	15967821	15969680	P0DO24	PSI3	26.3	Protein PSK SIMULATOR 3 (AtPSI3)	100	PREDICTED: uncharacterized protein LOC100256698 [Vitis vinifera]	0					0	0	0	1	0	0	0	0		0.2604	2.57914	5.32449	0.853365	0.695279	2.36307	4.61553	10.3512	12.6863	8.64593	9.07475	0.664344	1.11131	1.33231	4.08575	4.76138	5.9602	3.19625	3.40787	1.1721	2.10648	2.6831	6.19974	9.92322	8.69338	5.12967	6.17419	4.21747	1.74454	0.468016	8.38389	6.6041	3.26173	1.44187
Vitis16g01032	Vitvi030273	16	15999920	16004667	Q680B9	PRORP2	45.5	Proteinaceous RNase P 2 (EC 3.1.26.5)	78.6	PREDICTED: LOW QUALITY PROTEIN: proteinaceous RNase P 2 [Vitis vinifera]	1	I1IPE4	50			0	0	0	0	0	0	0	0		8.00082	0.132577	0.146634	0.10209	0.0446805	0.106495	0.0279083	0.0121071	0.0132268	0	0.0133106	0.670878	0.326526	0.19904	0.0636841	0.0419773	0.231723	0.311077	0.195671	0.226068	0.178207	0.140102	0.528835	0.279559	0.397216	0.291665	0.00725217	0	0	0	0.0225669	0	0	0
Vitis16g01038	Vitvi030279	16	16070961	16071392	Q94HW2	RE1; RE1	59.4	Retrovirus-related Pol polyprotein from transposon RE1 (Retro element 1) (AtRE1) [Includes: Protease RE1 (EC 3.4.23.-); Reverse transcriptase RE1 (EC 2.7.7.49); Endonuclease RE1]	74.1	PREDICTED: uncharacterized protein LOC109123862 [Vitis vinifera]	1	A0A251RZH8	57.7			0	0	0	0	0	0	0	0		#DIV/0!	0	0	0	0	0	0	0	0	0	0	#DIV/0!	0	0	0	0	0	0	0	0	0	0	0	0	0	0	0	0	0	0	0	0	0	0
Vitis16g01040	Vitvi030281	16	16110748	16120278	N/A	N/A	N/A	N/A	100	PREDICTED: protein TPX2 isoform X1 [Vitis vinifera]	0					0	0	0	0	1	0	0	0		3.00198	1.47113	5.24735	1.65069	0.307172	2.16909	1.68555	0.803418	0.359498	0.0417386	0.722551	0.768466	3.56548	2.64636	0.587135	1.75356	9.89334	4.84789	3.88229	2.23137	3.21169	1.45352	1.41023	15.1891	6.81606	5.052	3.5619	1.40779	0.245907	0.22804	5.46281	0.574461	0.105587	0.35603
Vitis16g01041	Vitvi030282	16	16121884	16129188	Q6XAT2	ERL2	84.8	LRR receptor-like serine/threonine-protein kinase ERL2 (EC 2.7.11.1) (Protein ERECTA-like kinase 2)	100	PREDICTED: LRR receptor-like serine/threonine-protein kinase ERL2 [Vitis vinifera]	0					0	0	0	0	0	0	1	0		0.409552	1.02958	0.753495	0.687153	0.5274	0.749407	2.26116	0.951992	0.997123	3.10901	1.82982	3.57142	0.366856	0.277964	0.863753	0.35821	1.57136	12.3425	2.63011	0.311258	0.359007	0.483127	0.225221	0.958623	2.08136	0.736432	3.01222	0.67178	0.0083542	0	5.66395	0.344061	0.0340503	0
Vitis16g01046	Vitvi030288	N/A	#N/A	#N/A	N/A	N/A	N/A	N/A	71.6	PREDICTED: uncharacterized protein LOC104880636 [Vitis vinifera]	1	A5APC0	64.1			0	0	0	0	0	0	0	0		1.21548	0.108777	0.10479	0.10619	0.0764952	0.0990632	0.0905352	0.15118	0.0500122	0.0342772	0.0815011	0.772855	0	0	0	0	0.0579426	0.021209	0.0131919	0	0	0.01829	0	0	0.0841246	0.0170691	0.0390136	0.119139	0.0239077	0.0245574	0	0.0313071	0.0296279	0.038948
Vitis16g01047	Vitvi030289	16	16257856	16261805	Q8VYR9	KEA5	58.3	K(+) efflux antiporter 5 (AtKEA5)	65.9	PREDICTED: uncharacterized protein LOC104880636 [Vitis vinifera]	1	A5APC0	68.7			0	0	0	0	0	0	0	0		0.633297	0.0266557	0.0289023	0.0348159	0.0203941	0.027692	0.0288734	0.0405352	0.0223084	0.0831901	0.0437268	0.246291	0	0	0	0	0	0.0169762	0.00282937	0	0.0138012	0.00721828	0.00952614	0.0228854	0.0154963	0.0114879	0.0163331	0.0410123	0.0256411	0.085169	0.010317	0.0155936	0.0216364	0.138672
Vitis16g01049	Vitvi030291	16	16298662	16299666	Q9FLI7	NEET	81.1	CDGSH iron-sulfur domain-containing protein NEET (At-NEET)	100	PREDICTED: CDGSH iron-sulfur domain-containing protein NEET [Vitis vinifera]	0					0	0	0	0	0	0	1	0		0.53614	23.8263	34.5783	23.6574	14.879	24.2353	39.9824	44.2846	45.8555	50.6904	45.2032	1.76914	138.277	126.535	63.724	66.529	54.8744	48.0299	82.9948	87.2027	85.8592	37.5886	27.6644	15.9867	27.1741	46.9126	167.29	160.461	97.7738	69.8669	144.666	131.854	98.0922	70.0704
Vitis16g01051	Vitvi030293	16	16321012	16321726	Q6NPM5	ATS3B	51.9	Embryo-specific protein ATS3B (Protein ARABIDOPSIS THALIANA SEED 3B)	100	PREDICTED: uncharacterized protein LOC100854618 [Vitis vinifera]	0					0	0	0	1	1	1	0	0		3.06424	46.2735	16.627	0.11187	0.403153	15.8539	1.26268	13.9705	5.14646	0.315678	5.17384	0.315985	5.97426	1.26185	42.6513	32.9588	7.86367	8.59902	16.5515	6.24827	6.32802	73.0665	126.144	90.7639	11.7334	52.3806	11.0286	1.26279	0	0	2.71112	1.80171	0	0
Vitis16g01056	Vitvi030298	16	16396677	16398828	Q50EK3	CYP704C1	50	Cytochrome P450 704C1 (EC 1.14.-.-) (Cytochrome P450 CYPD)	100	PREDICTED: cytochrome P450 704C1 isoform X2 [Vitis vinifera]	0					0	0	0	0	1	0	0	0		106.88	0.371833	4.16654	13.0522	30.6928	12.0709	0.0291979	0.128494	0.124166	0.169896	0.112939	0.93513	0	0	0	0.0871752	0.0961597	0.276206	0.0765902	0	0	0	0.491419	0	0	0.0819032	0	0	0	0	0	0	0	0
Vitis16g01058	Vitvi030300	16	16422021	16424138	Q8GW72	FUC1	53.7	Alpha-L-fucosidase 1 (EC 3.2.1.51) (Alpha-1,3/4-fucosidase) (AtFUC1) (Alpha-L-fucoside fucohydrolase)	100	PREDICTED: alpha-L-fucosidase 1-like [Vitis vinifera]	0					0	0	0	0	1	0	0	0		4.2712	61.7691	3.86114	1.31846	0.947302	16.974	8.92175	4.57501	2.16594	0.233557	3.97406	0.726071	11.3458	12.904	8.22264	3.65331	1.23114	0.680412	6.33955	12.335	20.7963	9.14101	4.84164	2.95464	2.31932	8.73131	11.1585	13.9006	0.0825911	0.234393	13.2464	7.05725	0.33824	0.527607
Vitis16g01063	Vitvi030304	16	16465911	16467547	Q9C6L5	KCS5	48.4	3-ketoacyl-CoA synthase 5 (KCS-5) (EC 2.3.1.199) (Eceriferum 60) (Very long-chain fatty acid condensing enzyme 5) (VLCFA condensing enzyme 5)	100	PREDICTED: 3-ketoacyl-CoA synthase 5 [Vitis vinifera]	0					0	0	0	1	1	0	0	0		2.49625	0	0.21835	1.2291	0.527252	0.493676	0.685645	0.0376749	0.0541321	0.0136161	0.197767	0.0926558	0.0274467	0	0	0	0.172504	0.167085	0.0611726	0.373401	0.0164106	0	0.0144871	1.116	2.44098	0.660213	0.692379	0.0102224	0	0	1.19503	0	0	0
Vitis16g01064	Vitvi030305	16	16496602	16499432	Q9FLI4	SBT1.3	72.4	Subtilisin-like protease SBT1.3 (EC 3.4.21.-) (Subtilase subfamily 1 member 3) (AtSBT1.3)	100	PREDICTED: subtilisin-like protease SBT1.3 [Vitis vinifera]	1	D7MV52	56.1			0	0	0	0	0	0	0	0		1.25779	271.381	45.3912	13.4903	11.8962	85.5396	101.466	103.204	58.7799	8.58106	68.0077	1.20862	28.9581	44.8656	142.505	93.0006	12.0358	3.1833	54.0914	47.4835	64.6041	69.4667	35.8084	37.7584	13.4062	44.7546	46.7518	74.6663	0.593794	0.286189	46.2659	78.2227	5.37185	0.315707
Vitis16g01065	Vitvi030306	16	16508981	16513977	Q9FLI3	AHG1	53.8	Probable protein phosphatase 2C 75 (AtPP2C75) (EC 3.1.3.16) (Protein ABA-HYPERSENSITIVE GERMINATION 1) (Protein phosphatase 2C AHG1) (PP2C AHG1)	100	PREDICTED: probable protein phosphatase 2C 75 [Vitis vinifera]	0					0	0	0	0	1	0	0	0		356.155	0.0405402	1.84138	23.227	22.2567	11.8414	0.0173334	0.0169276	0.0156784	0.0830525	0.033248	2.05464	0.0698635	0.0339501	0	0.0168147	2.30935	18.1135	3.42391	0	0.0733418	0	0.0160961	1.72908	8.18006	1.66643	0.0104694	0.0112354	0	0	0.0346425	0	0	0
Vitis16g01068	Vitvi030309	16	16533268	16535665	Q9STJ8		49.2	Receptor-like serine/threonine-protein kinase At4g25390 (EC 2.7.11.1)	100	PREDICTED: receptor-like serine/threonine-protein kinase At4g25390 [Vitis vinifera]	0					0	0	0	1	0	0	0	0		0.26257	8.84669	13.8947	12.9421	18.7206	13.601	41.3009	49.4436	59.5919	56.8619	51.7996	0.754608	9.0435	5.51387	8.54721	8.03476	11.0717	11.1997	8.9018	13.7933	5.97693	11.3169	19.0927	9.81274	10.7869	11.7966	16.1917	9.69051	49.3508	79.084	17.5427	7.61537	50.8675	58.7231
Vitis16g01076	Vitvi030317	16	16677980	16679887	Q39110	GA20OX1	65.8	Gibberellin 20 oxidase 1 (EC 1.14.11.-) (GA 20-oxidase 1) (AtGA20ox1) (Gibberellin C-20 oxidase 1)	100	gibberellin 20-oxidase [Vitis vinifera]	0					0	0	0	0	1	0	1	0		8.53769	0.288436	1.7063	0.293166	0.359531	0.661858	0.102859	0.0399475	0.109613	0.0576674	0.0775219	3.50388	1.32126	0.233413	0.215871	0.531948	1.47708	0.585847	0.72757	0.514599	0.0750583	0.119986	0.227888	0.193017	0.115333	0.207647	4.04062	0.150613	0	0.0122385	5.06301	0.0256726	0.0146231	0
Vitis16g01079	Vitvi030320	16	16755992	16771183	Q8LLR1	MADS3	60	Agamous-like MADS-box protein MADS3 (Agamous-like protein 6) (VvAGL6) (VviAGL6a) (MADS-box protein 3) (VvMADS3)	100	PREDICTED: MADS-box transcription factor 6 isoform X1 [Vitis vinifera]	1	C5Y0X9	55.8	VvMADS36		0	0	0	0	0	1	0	0		0.104099	0.0533365	0.0579574	0.0789663	0.0706401	0.0652251	0.561941	0.544615	0.873169	0.526541	0.626567	1.49612	20.5379	6.52286	0	0	0.0215786	0.259739	4.55701	12.6542	4.30881	0.516157	0.280725	0.185153	0.330229	3.04589	15.9236	2.55508	0.252234	0.120686	18.0723	1.90532	0.119816	0.0338349
Vitis16g01084	Vitvi030325	16	16801643	16804899	N/A	N/A	N/A	N/A	100	PREDICTED: uncharacterized protein LOC104882099 isoform X1 [Vitis vinifera]	0					0	0	0	1	0	0	0	0		0.229024	0.749814	0.873338	0.570582	0.205848	0.599896	4.95727	3.35501	1.84191	0.323239	2.61936	0.783518	1.88404	5.71588	0.825914	0.025142	0.575097	0.300313	1.5544	2.83869	5.89582	0.478912	0.292107	1.20582	1.19187	1.98387	4.04536	6.32991	0.0101046	0	3.77421	2.33101	0.00454124	0
Vitis16g01085	Vitvi030326	16	16808003	16845987	Q9FIS1	AGL42	62.4	MADS-box protein AGL42 (Protein AGAMOUS-LIKE 42) (Protein FOREVER YOUNG FLOWER)	100	PREDICTED: MADS-box protein AGL42 [Vitis vinifera]	0			VvMADS35		0	0	0	0	0	0	0	0		5.23053	0.379697	0.583891	0.517182	0.189906	0.417669	0.0598088	0.0514591	0.208141	0	0.0798522	0.756927	0.162145	0.0768742	0.364103	0.341779	1.24802	0.517593	0.451752	0.0148937	0.115909	0.221384	0.401135	2.00249	0.825134	0.596824	0.174616	0.532048	0.00826528	0.0205157	0.51355	0.93156	0.0402571	0.0246952
Vitis16g01088	Vitvi030329	16	16862323	16865532	P31843		62	RNA-directed DNA polymerase homolog (EC 2.7.7.48) (Reverse transcriptase homolog)	79.7	PREDICTED: uncharacterized protein LOC109122330 [Vitis vinifera]	1	A0A2P5XCM0	58.5			0	0	0	0	0	0	0	0		1.22569	0.565375	0.258706	0.322899	0.189968	0.334237	0.294193	0.281182	0.174521	0.340878	0.272693	1.30225	0	0.0528409	0.0676266	0.0295968	0.261254	0.111828	0.087191	0.0223265	0.0476613	0.018219	0.0380943	0.136108	0.139317	0.0669543	0.182347	0.335127	0.172819	0.199447	0.339222	0.302102	0.216177	0.193794
Vitis16g01094	Vitvi030336	N/A	#N/A	#N/A	Q9LVB8	CXE20	52.5	Probable carboxylesterase 120 (AtCXE20) (EC 3.1.1.1)	100	PREDICTED: probable carboxylesterase 120 [Vitis vinifera]	0					0	0	0	0	1	0	0	0		13.466	0	0.753247	18.4477	1.61641	5.20433	0.171511	0.457207	0.522515	0.394688	0.386481	1.81449	0.286193	0.0495996	0.165345	0.293354	4.06473	19.9912	4.14173	0.29252	0.173023	0.794766	0.485846	3.11308	8.83633	2.28259	0.226649	0.581366	0	0	0.144596	0.651964	0.0554022	0
Vitis16g01097	Vitvi030339	16	16905218	16905589	P10978		49.6	Retrovirus-related Pol polyprotein from transposon TNT 1-94 [Includes: Protease (EC 3.4.23.-); Reverse transcriptase (EC 2.7.7.49); Endonuclease]	60.8	PREDICTED: uncharacterized protein LOC100267868 isoform X6 [Vitis vinifera]	1	A0A438D0F2	51.2			0	0	0	0	0	0	0	0		#DIV/0!	0	0	0	0	0	0	0	0	0	0	#DIV/0!	0	0	0	0	0	0	0	0	0	0	0	0	0	0	0	0	0	0	0	0	0	0
Vitis16g01099	Vitvi030340	16	16895194	16896042	P10978		42.3	Retrovirus-related Pol polyprotein from transposon TNT 1-94 [Includes: Protease (EC 3.4.23.-); Reverse transcriptase (EC 2.7.7.49); Endonuclease]	84.8	PREDICTED: uncharacterized protein LOC109123549 [Vitis vinifera]	1	A0A438D0F2	51.7			0	0	0	0	0	0	0	0		#DIV/0!	0	0	0	0	0	0	0	0	0	0	0	0	0	0	0	0	0	0	0.0503706	0	0	0.0285336	0	0	0.0131507	0	0	0	0	0	0	0	0
Vitis16g01102	Vitvi030343	N/A	#N/A	#N/A	Q9LT91	PER66	69.5	Peroxidase 66 (Atperox P66) (EC 1.11.1.7) (ATP27a)	100	PREDICTED: peroxidase 66 [Vitis vinifera]	0					0	0	0	0	1	0	1	0		4.65194	0.881045	2.5479	0	0.021899	0.862712	0.0213718	0.0388103	0.15545	0.526176	0.185452	103.702	0.878188	1.5094	0.401027	38.6668	106.326	9.82608	26.2679	1.14169	0.150609	0.0389607	0.0405402	0	0.148017	0.253302	0.191775	0.0131896	0	0	0.126468	0.0841366	0.0336847	0
Vitis16g01103	Vitvi030344	N/A	#N/A	#N/A	O64647	TCP9	67.9	Transcription factor TCP9	94.7	PREDICTED: transcription factor TCP9-like [Vitis vinifera]	1	A0A087GW14	59			0	0	0	0	0	0	0	0		7.07587	0.071185	1.81505	0.228224	0.344459	0.614729	0	0	0.347507	0	0.0868768	0.827508	0	0	0.0530077	0.891138	3.65073	0.34323	0.823018	0	0	0.0916503	1.88878	3.15708	0.829934	0.994575	0	0	0	0	0	0	0	0
Vitis16g01105	#N/A	N/A	#N/A	#N/A	Q94HW2	RE1; RE1	45.8	Retrovirus-related Pol polyprotein from transposon RE1 (Retro element 1) (AtRE1) [Includes: Protease RE1 (EC 3.4.23.-); Reverse transcriptase RE1 (EC 2.7.7.49); Endonuclease RE1]	97.6	PREDICTED: uncharacterized protein LOC100253049 isoform X1 [Vitis vinifera]	1	A0A438HPC3	53.4			0	0	0	0	0	0	0	0		#DIV/0!	0	0	0	0	0	0	0	0	0	0	#DIV/0!	0	0	0	0	0	0	0	0	0	0	0	0	0	0	0	0	0	0	0	0	0	0
Vitis16g01107	Vitvi030347	16	16987089	16997921	N/A	N/A	N/A	N/A	95.4	PREDICTED: putative pumilio homolog 7, chloroplastic [Vitis vinifera]	0					0	0	0	1	0	1	0	0		0.00278696	0.00232899	0	0.00357398	0	0.00147574	0.74808	0.425502	0.28616	0.658332	0.529518	0.258125	0.120139	0.131483	0.175367	0.101548	0.0972325	0.145671	0.128574	0.299787	0.402531	0.753445	0.604132	0.517777	0.410962	0.498106	0.192251	0.179748	0.184407	0.181925	0.145683	0.122932	0.162588	0.217019
Vitis16g01121	Vitvi030360	16	16948675	16949413	Q39547		61.9	Cucumisin (EC 3.4.21.25) (allergen Cuc m 1)	100	PREDICTED: subtilisin-like protease SBT4.6 [Vitis vinifera]	1	D7MV52	50.7			0	0	0	0	0	0	0	0		#DIV/0!	1.1458	0.692265	0.716596	0.636878	0.797885	0	0	0	0	0	#DIV/0!	0	0	0	0	0	0	0	0	0	0	0	0	0	0	0	0	0	0	0	0	0	0
Vitis16g01123	Vitvi030361	16	16962681	16964003	Q9LT91	PER66	70.1	Peroxidase 66 (Atperox P66) (EC 1.11.1.7) (ATP27a)	100	PREDICTED: peroxidase 66 [Vitis vinifera]	0					0	0	0	0	0	0	1	0		0.207057	0.015923	0.0375737	0	0	0.0133742	0.0214843	0.0209813	0.0779999	0.137901	0.0645917	34.6045	0.689541	0.323474	0.301797	8.07657	20.0339	2.74557	5.36181	0.628706	0.221659	0	0.0399014	0	0.0394057	0.154945	0.523969	0.027185	0.0522139	0	0.531034	0.453943	0.119097	0
Vitis16g01126	Vitvi030364	16	16968686	16969195	O64647	TCP9	66.7	Transcription factor TCP9	100	PREDICTED: transcription factor TCP9-like [Vitis vinifera]	1	D7LRD9	64.9			0	0	0	0	0	0	0	0		26.6561	0	2.02109	1.02457	0.44401	0.872417	0	0	0.130914	0	0.0327286	0.453425	0	0	0	0.13976	1.51422	0.0552448	0.284871	0	0	0.287261	0.731922	1.94316	0.807247	0.628265	0	0	0	0	0	0	0	0
Vitis16g01127	Vitvi030365	16	17036456	17037595	P54873	HMGS	78.4	Hydroxymethylglutaryl-CoA synthase (HMG-CoA synthase) (EC 2.3.3.10) (3-hydroxy-3-methylglutaryl coenzyme A synthase) (Protein EMBRYO DEFECTIVE 2778) (Protein FLAKY POLLEN 1)	94.2	PREDICTED: LOW QUALITY PROTEIN: hydroxymethylglutaryl-CoA synthase [Vitis vinifera]	1	N1QWT9	80.2			0	0	0	0	0	0	0	0		#DIV/0!	0	0.0534772	0	0	0.0133693	0	0	0	0	0	#DIV/0!	0	0	0	0	0	0.0776167	0.0129361	0	0	0	0	0	0	0	0	0	0	0	0	0	0	0
Vitis16g01134	Vitvi030372	N/A	#N/A	#N/A	Q9FNZ2	ZFWD1	63	Zinc finger CCCH domain-containing protein 48 (AtC3H48) (Zinc finger CCCH domain and WD40 repeat-containing protein 1)	84.9	PREDICTED: zinc finger CCCH domain-containing protein 48 [Vitis vinifera]	0					0	0	0	0	1	0	0	0		34.8188	1.60255	1.84425	2.00684	1.30333	1.68924	0.0665556	0.127505	0	0	0.0485152	#DIV/0!	0	0	0	0	0	0	0	0	0	0	0	0	0	0	2.03752	4.57693	1.24114	1.32229	2.8983	2.82041	2.86062	1.18287
Vitis16g01135	Vitvi030373	16	17033755	17035783	P54873	HMGS	69.2	Hydroxymethylglutaryl-CoA synthase (HMG-CoA synthase) (EC 2.3.3.10) (3-hydroxy-3-methylglutaryl coenzyme A synthase) (Protein EMBRYO DEFECTIVE 2778) (Protein FLAKY POLLEN 1)	100	PREDICTED: LOW QUALITY PROTEIN: hydroxymethylglutaryl-CoA synthase [Vitis vinifera]	1	N1QWT9	69.3			0	0	0	0	0	0	0	0		#DIV/0!	0.606193	0.212652	0.706938	0.198325	0.431027	0	0	0	0	0	#DIV/0!	0	0	0	0	0	0	0	0	0	0	0	0	0	0	0.0705923	0.142975	0	0.033489	0.171779	0.126368	0.0347649	0
Vitis16g01136	Vitvi030374	16	16973960	16976244	P54873	HMGS	85.6	Hydroxymethylglutaryl-CoA synthase (HMG-CoA synthase) (EC 2.3.3.10) (3-hydroxy-3-methylglutaryl coenzyme A synthase) (Protein EMBRYO DEFECTIVE 2778) (Protein FLAKY POLLEN 1)	100	PREDICTED: LOW QUALITY PROTEIN: hydroxymethylglutaryl-CoA synthase [Vitis vinifera]	1	N1QWT9	74.2			0	0	0	0	0	0	0	0		#DIV/0!	0	0.0418367	0.150084	0	0.0479802	0	0	0	0	0	1.95338	0	0	0	0	0.250065	0.295494	0.0909265	0	0	0	0	0	0.27929	0.0465484	0	0.0180323	0	0.1353	0	0.0337376	0	0
Vitis16g01143	Vitvi030381	16	17180023	17181795	Q9SZK1	PCMP-E45	59.6	Pentatricopeptide repeat-containing protein At4g38010	100	PREDICTED: pentatricopeptide repeat-containing protein At4g38010 [Vitis vinifera]	0					0	0	0	0	1	0	0	0		2.06606	1.58816	1.71684	1.06946	0.746488	1.28024	0.421931	0.655792	0.792697	0.608187	0.619652	0.719709	0.414992	0.15239	0.145008	0.268378	0.220531	0.273924	0.24587	0.0268473	0.290636	0.519278	0.377658	0.231982	0.603348	0.341625	1.10317	1.25095	0.664013	0.573771	1.57276	1.39591	1.09466	0.369098
Vitis16g01144	Vitvi030382	16	17187023	17189790	Q8LGM7	FLACCA	25.5	Molybdenum cofactor sulfurase (MCS) (MOS) (MoCo sulfurase) (EC 2.8.1.9) (Molybdenum cofactor sulfurtransferase)	100	PREDICTED: uncharacterized protein LOC100248586 [Vitis vinifera]	0					0	0	0	1	0	1	0	0		0.123841	0.584503	0.52633	0.318817	0.127814	0.389366	2.59806	2.10733	2.85258	5.01832	3.14407	0.484226	1.93726	2.91218	0.855184	0.0790062	0.335794	0.25572	1.06252	1.52318	5.92844	1.09155	0.959062	1.90031	1.76308	2.19427	2.70089	3.12595	0.372695	0.42116	2.19589	2.59819	0.746622	0.500735
Vitis16g01145	Vitvi030383	16	17196667	17202781	Q9S746	HTH	54.6	Protein HOTHEAD (Protein ADHESION OF CALYX EDGES)	100	PREDICTED: protein HOTHEAD [Vitis vinifera]	0					0	0	0	0	1	1	0	0		2.3183	24.5141	43.8894	7.22779	3.31918	19.7376	4.33046	12.113	15.9835	1.62835	8.51382	1.04153	0.526646	2.03964	7.59696	23.1616	40.5946	5.24564	13.1942	2.25592	2.11419	4.16341	10.8198	36.5284	20.1269	12.6681	0.893314	1.16133	0.00864925	0.0216417	0.422082	0.727448	0.00224567	0.0335999
Vitis16g01146	Vitvi030384	16	17211224	17218602	Q9S746	HTH	54.4	Protein HOTHEAD (Protein ADHESION OF CALYX EDGES)	99.3	PREDICTED: protein HOTHEAD [Vitis vinifera]	0					0	0	0	0	1	0	0	0		3.16206	30.5175	46.7583	9.04354	4.54375	22.7158	4.05649	9.83422	13.6461	1.19853	7.18385	1.01484	0.745023	1.54208	6.00186	16.4266	31.839	3.84419	10.0665	1.22931	1.67504	3.26707	7.61077	28.8496	16.8836	9.91924	0.814262	0.885598	0	0.00676592	0.471892	0.54195	0	0.010822
Vitis16g01147	Vitvi030385	16	17227512	17228180	N/A	N/A	N/A	N/A	100	PREDICTED: uncharacterized protein LOC100255607 [Vitis vinifera]	0					0	0	0	1	0	0	0	0		0.294359	2.94179	14.8246	8.3796	7.78652	8.48314	8.38182	17.4467	37.5672	51.8803	28.819	0.407747	7.49634	1.89993	9.38548	9.32327	14.0457	12.9491	9.18331	11.7388	2.04731	19.6236	33.0377	38.6111	30.0739	22.5221	17.0923	1.75579	319.783	248.986	8.07325	0.824843	101.136	252.002
Vitis16g01149	Vitvi030387	16	17237239	17248872	Q1PSI9		100	L-idonate 5-dehydrogenase (EC 1.1.1.366)	100	PREDICTED: L-idonate 5-dehydrogenase isoform X1 [Vitis vinifera]	0					0	0	0	1	0	0	0	0		0.729348	16.555	15.0206	1.28428	0.913912	8.44346	17.9906	15.1146	9.9184	3.28327	11.5767	1.06997	245.892	280.697	45.0106	23.3768	19.5949	6.92227	103.582	175.528	297.239	44.6781	34.1666	15.8042	13.4376	96.8089	32.7681	74.3992	7.46902	5.91591	25.3178	59.1451	5.19928	6.26024
Vitis16g01155	Vitvi030393	16	17310600	17311547	N/A	N/A	N/A	N/A	100	PREDICTED: uncharacterized protein LOC100247067 [Vitis vinifera]	0					0	0	0	1	0	1	0	0		0.0734195	0.401064	0.100314	0.133382	0.0300643	0.166206	2.04033	2.72831	2.87139	1.41512	2.26379	0.829787	9.89285	5.62103	1.39362	0.337639	0.131359	0.165447	2.92366	6.04255	4.16504	2.49425	2.62568	3.26871	2.54407	3.52338	5.94906	8.53733	2.12668	0.113642	7.05871	5.83299	2.11545	0.247239
Vitis16g01156	Vitvi030394	16	17313045	17317074	Q9FXQ3	CPK13	52.9	Calcium-dependent protein kinase 13 (OsCDPK13) (OsCPK13) (EC 2.7.11.1) (Calcium-dependent protein kinase OsCDPK7)	100	PREDICTED: calcium-dependent protein kinase 26 isoform X1 [Vitis vinifera]	0					0	0	0	1	0	0	0	0		0.233514	41.2038	31.8711	30.82	19.5467	30.8604	72.5242	101.024	127.248	227.829	132.156	0.848238	44.5425	34.0004	53.8518	30.997	33.2088	38.8534	39.2423	40.1132	33.6629	38.9351	51.8397	50.4354	62.5939	46.2634	62.2014	44.9736	20.7126	22.5754	75.4822	38.0698	27.0085	22.3588
Vitis16g01158	Vitvi030396	16	17338263	17344917	A2A559	Pgap3	32.3	Post-GPI attachment to proteins factor 3 (PER1-like domain-containing protein 1)	100	PREDICTED: post-GPI attachment to proteins factor 3 [Vitis vinifera]	0					0	0	0	0	0	0	1	0		0.435485	12.9039	20.4627	7.93718	8.30783	12.4029	31.8203	31.1144	30.717	20.271	28.4807	1.24925	9.60645	9.32491	7.30432	8.68368	12.917	3.93799	8.62906	9.32502	7.40026	7.08094	2.37535	8.98244	6.28026	6.90738	36.4563	32.019	31.6067	27.3679	38.9828	39.773	29.4865	29.7136
Vitis16g01159	Vitvi030397	16	17346941	17384692	P93736	TWN2	72.4	Valine--tRNA ligase, mitochondrial 1 (EC 6.1.1.9) (AtSYV1) (Protein TWIN 2) (Valyl-tRNA synthetase) (ValRS)	100	PREDICTED: valine--tRNA ligase, mitochondrial 1 isoform X1 [Vitis vinifera]	1	D7KBM5	72.9			0	0	0	0	0	0	0	0		0.851347	55.6726	34.4055	40.3858	32.2674	40.6828	54.5575	44.8454	44.1187	47.6241	47.7864	0.735965	14.751	20.3376	19.7809	17.1051	31.8998	29.0013	22.146	16.3747	30.1477	33.7037	32.249	34.0616	34.0096	30.0911	29.8128	26.5485	38.1349	32.6315	29.1914	32.553	45.1142	31.4082
Vitis16g01160	Vitvi030398	16	17356241	17357443	N/A	N/A	N/A	N/A	54.1	PREDICTED: uncharacterized protein LOC104882450 [Vitis vinifera]	1	A0A438KMC4	81			0	0	0	0	0	0	0	0		0.737056	0.127762	0.164698	0.14513	0.126131	0.14093	0.200275	0.187651	0.129161	0.24774	0.191207	#DIV/0!	0	0	0	0	0	0	0	0	0	0	0	0	0	0	0.125325	0.297075	0.0860199	0.0901273	0.178948	0.210527	0.112843	0.189032
Vitis16g01161	Vitvi030399	16	17357440	17358563	N/A	N/A	N/A	N/A	92.9	PREDICTED: uncharacterized protein LOC104879402 [Vitis vinifera]	1	A5APC0	56.8			0	0	0	0	0	0	0	0		0.307331	0.139133	0.183245	0.0258653	0.0679522	0.104049	0.38478	0.404309	0.198007	0.367131	0.338557	8.42988	0	0	0	0	0.0343793	0.275488	0.0516445	0	0.0367582	0	0	0	0	0.00612636	0.570561	0.571268	0.263491	0.626372	0.482076	0.372338	0.479011	0.314886
Vitis16g01162	Vitvi030400	N/A	#N/A	#N/A	N/A	N/A	N/A	N/A	48.8	PREDICTED: uncharacterized protein LOC100261868 isoform X1 [Vitis vinifera]	1	A5APC0	52.6			0	0	0	0	0	0	0	0		2.22993	0.0738187	0.180277	0.0717929	0.0661725	0.0980154	0.031562	0.0264922	0.0285484	0.0892149	0.0439544	0	0	0	0	0	0	0	0	0	0	0	0.030561	0	0	0.0050935	0.194287	0.268423	0.0369157	0.108535	0.215893	0.0962191	0.0688131	0.14412
Vitis16g01163	Vitvi030401	16	17362805	17363914	P92555	;	50.7	Uncharacterized mitochondrial protein AtMg01250 (ORF102)	68.8	PREDICTED: N-alpha-acetyltransferase 35, NatC auxiliary subunit-like [Vitis vinifera]	1	A5APC0	70.4			0	0	0	0	0	0	0	0		0.291874	0.0189	0.0524655	0	0	0.0178414	0.0861031	0.0771103	0.0601498	0.0211447	0.061127	6.50044	0	0	0.131815	0	0	0.0255081	0.0262205	0	0.0242019	0	0	0	0	0.00403365	0.0378283	0.0136174	0	0	0.0661485	0.0094473	0	0.0423479
Vitis16g01164	Vitvi030402	16	17363993	17364310	N/A	N/A	N/A	N/A	75.3	PREDICTED: uncharacterized protein LOC104879995 [Vitis vinifera]	1	A5APC0	77.7			0	0	0	0	0	0	0	0		0.575402	0	0	0.0875963	0	0.0218991	0.0770192	0.0752159	0	0	0.0380588	#DIV/0!	0	0	0	0	0	0	0	0	0	0	0	0	0	0	0	0.0499233	0	0	0	0	0	0
Vitis16g01165	Vitvi030403	16	17385057	17386194	Q9FJ93	DREB1D	59.1	Dehydration-responsive element-binding protein 1D (Protein DREB1D) (C-repeat/dehydration-responsive element-binding factor 4) (C-repeat-binding factor 4) (CRT/DRE-binding factor 4)	100	PREDICTED: dehydration-responsive element-binding protein 1B isoform X1 [Vitis vinifera]	1	A0A3L6EAB2	51.1			0	0	0	1	1	1	1	0		0.673463	69.125	4.61782	4.88565	2.53317	20.2904	13.6552	36.8892	22.8657	47.1039	30.1285	1.16316	107.651	15.0853	7.69361	6.33431	1.71523	0.982855	23.2437	0.930565	101.876	7.44999	1.20618	4.07016	4.36617	19.9832	1.98902	3.88461	10.5008	0.246803	0.289744	3.66045	1.88105	0.0539578
Vitis16g01167	Vitvi030405	16	17409316	17410653	Q9CAN9	ERF026	60.1	Ethylene-responsive transcription factor ERF026	100	PREDICTED: ethylene-responsive transcription factor ERF027 [Vitis vinifera]	1	A0A6I9T0B1	63.6			0	0	0	1	1	0	1	0		0.720995	31.5761	4.24909	4.6948	3.41415	10.9835	4.9548	7.75335	5.68328	42.5439	15.2338	0.963759	23.0429	0.993117	0.593931	0.866451	2.2482	1.28329	4.83798	0.112639	23.1787	2.26394	0.159791	1.87156	2.53289	5.01991	1.50657	2.07395	51.3942	38.7095	0.602723	0.878009	7.06232	33.2641
Vitis16g01169	Vitvi030407	9	9879304	9881043	Q9ZT94	RE2	44.9	Retrovirus-related Pol polyprotein from transposon RE2 (Retro element 2) (AtRE2) [Includes: Protease RE2 (EC 3.4.23.-); Reverse transcriptase RE2 (EC 2.7.7.49); Endonuclease RE2]	97.6	PREDICTED: uncharacterized protein LOC109124308 [Vitis vinifera]	1	A0A438HPC3	51.4			0	0	0	0	0	0	0	0		#DIV/0!	0	0	0	0	0	0	0	0	0	0	0	0	0	0	0	0	0	0	0	0	0.100825	0.0434363	0.0137601	0	0.0263369	0	0	0	0	0.0153981	0	0.00828839	0
Vitis16g01176	Vitvi030414	16	17498557	17500426	O82752	DTX49	72.9	Protein DETOXIFICATION 49 (AtDTX49) (Multidrug and toxic compound extrusion protein 49) (MATE protein 49) (Protein NOVEL ION CARRIER 1) (Protein NIC1)	100	PREDICTED: protein DETOXIFICATION 49 [Vitis vinifera]	0					0	0	0	1	0	1	0	0		0.0181255	0.0336741	0.0605132	0	0	0.0235468	2.12866	1.53146	1.14771	0.38858	1.2991	0.257375	0.502301	0.102668	0.84708	0.0125057	0.0495996	0.0757464	0.264983	1.28091	0.323208	2.09489	1.12449	0.794012	0.559873	1.02956	1.18039	0.0170408	0.0141337	0	0.589335	0.0364295	0	0
Vitis16g01177	Vitvi030415	16	17524933	17527228	Q0WUQ1	BAG1	53.8	BAG family molecular chaperone regulator 1 (Bcl-2-associated athanogene 1)	100	PREDICTED: BAG family molecular chaperone regulator 1 [Vitis vinifera]	0					0	0	0	0	1	0	0	0		1.58092	96.6418	195.522	56.9092	43.0225	98.0238	62.674	57.2587	57.4154	70.6688	62.0042	1.1612	23.7078	24.4915	47.5382	81.1304	111.112	59.0813	57.8435	9.13825	48.5835	88.7027	35.5011	52.2208	64.7339	49.8134	23.6762	15.3833	38.0304	52.4277	25.689	24.9345	23.7653	55.7895
Vitis16g01178	Vitvi030416	16	17539144	17541605	Q9FJ82	DAPB3	82.2	Dihydrodipicolinate reductase-like protein CRR1, chloroplastic (4-hydroxy-tetrahydrodipicolinate reductase 3) (HTPA reductase 3) (Protein CHLORORESPIRATORY REDUCTION 1)	100	PREDICTED: dihydrodipicolinate reductase-like protein CRR1, chloroplastic [Vitis vinifera]	0					0	0	0	1	0	0	0	0		0.244532	1.2643	0.279616	0.152992	0.136181	0.458271	2.67322	2.72841	1.23372	0.860946	1.87407	0.456166	4.32255	1.9988	4.38423	2.8047	2.67538	1.73042	2.98601	4.45975	1.76483	7.56017	11.8482	7.41129	6.23119	6.5459	3.34356	4.09061	0.664786	0.802406	3.99144	2.83865	1.28453	0.583411
Vitis16g01180	Vitvi030418	16	17566905	17573684	Q94BP0	SLK2	57.2	Probable transcriptional regulator SLK2 (AtSLK2) (Protein SEUSS-like 2)	100	PREDICTED: probable transcriptional regulator SLK2 [Vitis vinifera]	1	Q94BP0	57.2			0	0	0	0	0	0	0	0		0.731877	80.2091	63.0287	70.2654	51.9743	66.3694	98.4372	89.8882	82.3337	92.0762	90.6838	0.845487	24.5899	36.1433	63.386	48.277	63.3673	71.6976	51.2435	33.7819	36.5346	71.1453	68.1518	65.7267	88.3096	60.6083	68.4631	60.045	49.8145	75.6716	75.3076	67.9788	51.2492	73.2273
Vitis16g01186	Vitvi030424	16	17655367	17658873	Q9ZPH9		68.2	Probable methyltransferase PMT15 (EC 2.1.1.-)	100	PREDICTED: probable methyltransferase PMT15 [Vitis vinifera]	0					0	0	0	1	0	1	0	0		0.0528108	0.06312	0.31863	0.562899	1.08466	0.507328	6.32598	6.62139	8.22393	17.2547	9.60651	0.129802	1.4884	0.0205755	0.229612	0.694978	1.19786	0.609606	0.706838	0.783925	0.116782	7.08212	8.7067	6.05595	9.92764	5.44552	1.72486	0.140204	8.52867	20.9204	0.794976	0.00699787	0.839229	12.3014
Vitis16g01190	Vitvi030430	16	17702387	17706594	Q9FIT1	IQD23	36	Protein IQ-DOMAIN 23 (AtIQD23)	100	PREDICTED: protein IQ-DOMAIN 14 [Vitis vinifera]	0					0	0	0	0	1	0	0	0		4.63584	3.86013	1.29855	16.3685	18.3393	9.96661	4.11932	2.32423	1.89149	0.264576	2.14991	0.962259	1.95439	3.5339	7.73106	2.28036	1.21525	5.68888	3.73397	2.80676	3.6706	4.60982	6.28495	3.34319	2.56723	3.88043	2.79889	2.93946	0.00841268	0.186137	2.03232	1.87938	0.0731576	0.212291
Vitis16g01192	Vitvi030432	16	17712708	17715991	Q9CAN1	RBL2	64.8	RHOMBOID-like protein 2 (AtRBL2) (EC 3.4.21.105)	100	PREDICTED: RHOMBOID-like protein 2 [Vitis vinifera]	0					0	0	0	0	1	0	0	0		1.39688	53.3304	155.459	39.5417	38.4666	71.6993	26.9417	45.0447	57.3481	75.9783	51.3282	1.18038	8.12073	16.3308	43.0444	112.603	107.605	39.2209	54.4875	7.128	19.605	55.0031	38.7569	85.3712	71.1017	46.161	24.4775	28.1595	31.1605	36.2887	19.3874	29.1332	30.5903	33.2881
Vitis16g01195	Vitvi030435	16	17734383	17738619	Q6EPF0	ROC5	55.7	Homeobox-leucine zipper protein ROC5 (GLABRA 2-like homeobox protein 5) (HD-ZIP protein ROC5) (Homeodomain transcription factor ROC5) (Protein RICE OUTERMOST CELL-SPECIFIC 5)	99.9	PREDICTED: homeobox-leucine zipper protein ANTHOCYANINLESS 2 isoform X1 [Vitis vinifera]	0			VvHB55		0	0	0	0	1	0	0	0		2.11616	1.3584	15.7119	4.99113	2.29561	6.08927	5.36459	2.03187	3.04111	1.07245	2.87751	0.6322	3.22242	1.65485	0.961963	3.00943	24.8634	12.4703	7.69707	3.81316	2.08423	2.39647	7.83056	33.1213	23.8047	12.1751	1.39898	1.09822	0.0360833	0.0350386	1.52941	0.782653	0.086866	0.0183888
Vitis16g01198	Vitvi030438	16	17762512	17763646	Q9XH44	CET1	75	CEN-like protein 1	100	TFL1C protein [Vitis vinifera]	1	B4XEW1	70.5			0	0	0	0	0	0	0	0		0.776395	0.663796	0.7119	1.09178	0.42975	0.724306	0.108607	0.41579	1.99781	1.20943	0.932909	0.272773	0.300943	0.0261519	0.596852	0.920326	1.55753	0.988562	0.731727	0.900243	0.453607	2.2349	2.79281	4.93929	4.77444	2.68255	0.319711	0.76724	20.3674	10.1117	0.436333	0.461049	11.9757	11.2168
Vitis16g01203	Vitvi030443	16	17832397	17863686	P51071		98.1	Stilbene synthase 3 (EC 2.3.1.95) (PSV368) (Resveratrol synthase 3) (Trihydroxystilbene synthase 3) (StSy 3)	99.5	PREDICTED: stilbene synthase 2 [Vitis vinifera]	1	A4GXB5	71.8			0	0	0	1	0	1	0	0		0.0870017	0.00236242	0.0197962	0	0.0393929	0.0153879	0.110979	0.107095	0.239828	0.249572	0.176869	0.0713503	0.0413286	0.0153987	0.0343071	0.0156724	0.00419743	0	0.018484	0.584807	0.0746285	0.228377	0.0845369	0.175743	0.406269	0.25906	0.0561802	0.000912541	0	0	0.00923577	0	0.000834644	0.00599522
Vitis16g01204	Vitvi030444	16	17846106	17847175	P51071		78.9	Stilbene synthase 3 (EC 2.3.1.95) (PSV368) (Resveratrol synthase 3) (Trihydroxystilbene synthase 3) (StSy 3)	78.9	PREDICTED: stilbene synthase 2 [Vitis vinifera]	1	A4GXB5	60.3			0	0	0	0	0	0	0	0		0.345567	0	0.0788611	0	0	0.0197153	0	0	0.149182	0.0790257	0.057052	0	0	0	0	0	0	0	0	0.719902	0.135677	0.101611	0.078214	0.167215	0.290152	0.248795	0	0	0	0	0.019584	0	0	0
Vitis16g01205	Vitvi030445	16	17847375	17871409	P51071		98.7	Stilbene synthase 3 (EC 2.3.1.95) (PSV368) (Resveratrol synthase 3) (Trihydroxystilbene synthase 3) (StSy 3)	100	PREDICTED: stilbene synthase 3 isoform X1 [Vitis vinifera]	1	A4GXB5	71.8			0	0	0	0	0	0	0	0		0.0372101	0	0	0	0.00109195	0.000272987	0.00316226	0.00104071	0.00676067	0.0183819	0.00733639	0.109169	0.000977468	0	0	0.00615609	0	0	0.00118893	0.0189064	0.00233774	0.0158911	0.00913223	0.00199729	0.0170796	0.0108907	0	0	0	0	0	0	0	0
Vitis16g01206	Vitvi030446	16	17864041	17872931	A5C9M2		100	Stilbene synthase 5 (EC 2.3.1.95) (Resveratrol synthase 5) (Trihydroxystilbene synthase 5) (StSy 5)	99.7	PREDICTED: stilbene synthase 5 isoform X2 [Vitis vinifera]	1	A4GXB5	71.8			0	0	0	0	0	1	0	0		0.128614	0.00947193	0.0246228	0.0169948	0.0644923	0.0288954	0.112385	0.136438	0.207839	0.442012	0.224669	0.0857307	0.0600705	0.0239631	0.214846	0.142388	0.00722487	0	0.0747488	1.72183	0.162823	0.641116	0.297035	0.749227	1.65938	0.871902	0.0510338	0	0	0	0.00291739	0	0	0.00589107
Vitis16g01208	Vitvi030449	16	17881397	17882974	A5AEM3		95.4	Stilbene synthase 4 (EC 2.3.1.95) (Resveratrol synthase 4) (Trihydroxystilbene synthase 4) (StSy 4)	98.7	PREDICTED: stilbene synthase 4-like [Vitis vinifera]	1	A4GXB5	72.2			0	0	0	1	0	1	0	0		0.320051	0.27422	0.423936	0.0203914	0	0.179637	0.220328	0.148774	0.279871	1.59613	0.561276	0.011744	0.0668868	0.0359405	0.0757783	0	0	0	0.0297676	7.03805	1.48191	0.62238	0.115886	1.64233	4.30774	2.53472	0.502132	0	0	0.0369366	0	0	0	0.0518126
Vitis16g01209	Vitvi030450	16	17884847	17889825	A5AEM3		97.7	Stilbene synthase 4 (EC 2.3.1.95) (Resveratrol synthase 4) (Trihydroxystilbene synthase 4) (StSy 4)	98.7	PREDICTED: stilbene synthase 4-like [Vitis vinifera]	1	A4GXB5	72.9			0	0	0	1	0	1	0	0		0.162597	0.599433	0.348536	0.110138	0.0189979	0.269276	0.621923	0.383674	0.774903	4.84387	1.65609	0.0813222	1.38535	0.209901	0.686028	0	0	0	0.380214	16.3608	3.31033	1.66149	0.104773	2.21516	4.3999	4.6754	1.9196	0.0126677	0	0.0248176	0.155451	0	0	0.124773
Vitis16g01210	Vitvi030451	N/A	#N/A	#N/A	A5AEM3		100	Stilbene synthase 4 (EC 2.3.1.95) (Resveratrol synthase 4) (Trihydroxystilbene synthase 4) (StSy 4)	100	PREDICTED: stilbene synthase 4 [Vitis vinifera]	1	A4GXB5	72.5			0	0	0	1	0	1	0	0		0.108175	0.0109503	0.0077398	0	0.00710842	0.00644963	0.0364338	0.0223213	0.0367046	0.143028	0.059622	0.0260983	0.00763274	0	0.006006	0.00110339	0	0	0.00245702	0.289148	0.0342682	0.0389447	0.00999996	0.0564306	0.136079	0.0941449	0.00942623	0	0	0	0	0	0	0
Vitis16g01211	Vitvi030452	16	17882394	17948091	A5C9M2		98.5	Stilbene synthase 5 (EC 2.3.1.95) (Resveratrol synthase 5) (Trihydroxystilbene synthase 5) (StSy 5)	100	PREDICTED: stilbene synthase 5-like [Vitis vinifera]	1	A4GXB5	71.8			0	0	0	1	0	1	0	0		0.0905255	0.0172242	0.0263652	0.00129759	0.0240611	0.017237	0.126534	0.0932301	0.154507	0.387373	0.190411	0.0959393	0.0480765	0.0119459	0.149652	0.0657931	0.00155019	0.000528689	0.0462578	1.01752	0.15931	0.449795	0.154158	0.394052	0.718109	0.482157	0.0317105	0.00143503	0	0	0.0015832	0	0	0.00224898
Vitis16g01212	Vitvi030453	16	17938393	17939929	A5C9M2		98.2	Stilbene synthase 5 (EC 2.3.1.95) (Resveratrol synthase 5) (Trihydroxystilbene synthase 5) (StSy 5)	100	PREDICTED: stilbene synthase 5 [Vitis vinifera]	1	A4GXB5	71.4			0	0	0	0	0	0	0	0		#DIV/0!	0	0	0	0	0	0	0	0	0	0	#DIV/0!	0	0	0	0	0	0	0	0	0	0	0	0	0	0	0	0	0	0	0	0	0	0
Vitis16g01213	Vitvi030448	16	17950635	17952004	A5AEM3		97.7	Stilbene synthase 4 (EC 2.3.1.95) (Resveratrol synthase 4) (Trihydroxystilbene synthase 4) (StSy 4)	100	PREDICTED: stilbene synthase 4-like [Vitis vinifera]	1	A4GXB5	72.2			0	0	0	0	0	0	0	0		#DIV/0!	0	0	0	0	0	0	0	0	0	0	#DIV/0!	0	0	0	0	0	0	0	0	0	0	0	0	0	0	0	0	0	0	0	0	0	0
Vitis16g01214	Vitvi030455	16	17947271	17948585	A5AEM3		95.4	Stilbene synthase 4 (EC 2.3.1.95) (Resveratrol synthase 4) (Trihydroxystilbene synthase 4) (StSy 4)	100	PREDICTED: stilbene synthase 4-like [Vitis vinifera]	1	A4GXB5	71.8			0	0	0	0	0	0	0	0		1.402	0.0769812	0.0595973	0	0	0.0341446	0	0	0.0187901	0.0786271	0.0243543	0.0129389	0	0	0.0458591	0	0	0	0.00764318	1.91335	0.121604	0.144971	0.0192907	0.31287	1.03219	0.590713	0	0	0	0	0	0	0	0
Vitis16g01215	Vitvi030457	16	17998074	18057072	A5AEM3		99	Stilbene synthase 4 (EC 2.3.1.95) (Resveratrol synthase 4) (Trihydroxystilbene synthase 4) (StSy 4)	100	PREDICTED: stilbene synthase 4-like [Vitis vinifera]	1	A4GXB5	72.9			0	0	0	1	0	1	0	0		0.241541	0.00830687	0.030719	0.00186948	0.00725559	0.0120377	0.0193872	0.0115505	0.031391	0.13702	0.0498373	0.0675158	0.0308113	0.00489849	0.0202324	0.017534	0	0	0.012246	0.481488	0.0810579	0.0786967	0.0291081	0.170885	0.247045	0.18138	0.0200729	0.00150866	0	0	0	0	0.000444107	0.00374313
Vitis16g01217	Vitvi030459	16	18068944	18070452	A5AEM3		98.5	Stilbene synthase 4 (EC 2.3.1.95) (Resveratrol synthase 4) (Trihydroxystilbene synthase 4) (StSy 4)	99.7	PREDICTED: stilbene synthase 4-like [Vitis vinifera]	1	A4GXB5	72.5			0	0	0	1	0	0	0	0		0.0620918	0.0153962	0.251454	0	0.0638582	0.082677	0.263289	0.446987	0.658691	3.95715	1.33153	0.0509677	0.0627971	0.0652508	0.144784	0	0	0	0.045472	2.058	0.311564	0.571007	0.139155	1.49522	0.778091	0.892172	0.182052	0	0	0.0168994	0	0	0	0
Vitis16g01219	Vitvi030461	16	18083193	18094453	P51070	;	100	Stilbene synthase 2 (EC 2.3.1.95) (PSV21) (Resveratrol synthase 2) (Trihydroxystilbene synthase 2) (StSy 2)	100	PREDICTED: stilbene synthase 2 [Vitis vinifera]	1	A4GXB5	72.2			0	0	0	0	0	0	0	0		0.503444	0.00192256	0	0	0.00229988	0.00105561	0	0	0	0.00838712	0.00209678	0.0248035	0.00218676	0	0	0.00214196	0	0	0.000721453	0.0710611	0.0161449	0.0108047	0.0105995	0.0112244	0.0546861	0.0290868	0	0	0	0	0	0	0	0
Vitis16g01220	Vitvi030462	16	18084734	18095047	A5AEM3		98.7	Stilbene synthase 4 (EC 2.3.1.95) (Resveratrol synthase 4) (Trihydroxystilbene synthase 4) (StSy 4)	100	PREDICTED: stilbene synthase 4-like [Vitis vinifera]	1	A4GXB5	72.9			0	0	0	0	0	0	0	0		0.0284644	0	0	0.00563761	0	0.0014094	0.009413	0.0145914	0.0236656	0.150388	0.0495144	0.0467842	0.0164182	0	0	0	0	0	0.00273637	0.163255	0.0126897	0.0291644	0.0134075	0.0491333	0.0832857	0.0584892	0.00455645	0	0	0	0	0	0	0
Vitis16g01222	#N/A	16	18107947	18109481	P51070	;	100	Stilbene synthase 2 (EC 2.3.1.95) (PSV21) (Resveratrol synthase 2) (Trihydroxystilbene synthase 2) (StSy 2)	100	PREDICTED: stilbene synthase 2 [Vitis vinifera]	1	A4GXB5	72.2			0	0	0	0	0	0	0	0		0.321833	0.199141	0.910425	0.0246807	0.234147	0.342098	0.389284	0.235229	0.658432	2.96893	1.06297	0.116291	0.273378	0.0423373	0.263923	0.140484	0	0	0.12002	3.02646	0.448277	0.604488	0.15873	0.820771	1.13367	1.03207	0.540443	0	0	0	0.0207591	0	0.010096	0.079739
Vitis16g01223	#N/A	16	18117974	18119016	A5AEM3		98.5	Stilbene synthase 4 (EC 2.3.1.95) (Resveratrol synthase 4) (Trihydroxystilbene synthase 4) (StSy 4)	100	PREDICTED: stilbene synthase 4-like [Vitis vinifera]	1	A4GXB5	75.9			0	0	0	1	0	1	0	0		0.0274955	0	0.134737	0	0	0.0336842	0.346115	0.364453	0.617725	3.57202	1.22508	0.0246432	0.520642	0.0491727	0.0985996	0	0	0	0.111402	12.0444	1.05983	2.52935	0.444826	5.50746	5.53786	4.52061	0.023613	0	0	0	0	0	0	0
Vitis16g01224	Vitvi030467	16	18119366	18147458	P51070	;	99.5	Stilbene synthase 2 (EC 2.3.1.95) (PSV21) (Resveratrol synthase 2) (Trihydroxystilbene synthase 2) (StSy 2)	100	PREDICTED: stilbene synthase 2 isoform X3 [Vitis vinifera]	1	A4GXB5	72.2			0	0	0	1	0	1	0	0		0.151397	0.00383525	0.0170627	0.000739705	0.0038425	0.00637003	0.0104423	0.0125323	0.0259752	0.11935	0.042075	0.0511407	0.0143926	0.00260751	0.0160305	0.00537914	0	0	0.00640163	0.359944	0.0464403	0.0487267	0.0204001	0.0915916	0.183959	0.125177	0.00288466	0.000807139	0	0.000326904	0.000339185	0	0	0.00174288
Vitis16g01225	Vitvi030468	16	18133862	18152367	A5AEM3		97.2	Stilbene synthase 4 (EC 2.3.1.95) (Resveratrol synthase 4) (Trihydroxystilbene synthase 4) (StSy 4)	98.7	PREDICTED: stilbene synthase 4-like [Vitis vinifera]	1	A4GXB5	72.9			0	0	0	0	0	0	0	0		0	0	0	0	0	0	0.00199463	0	0.00182907	0.0171068	0.00523263	0	0	0	0	0	0	0	0	0.0157279	0	0.00198853	0	0	0.00433162	0.00367468	0	0	0	0	0	0	0	0
Vitis16g01226	Vitvi030469	16	18150771	18152367	P51071		100	Stilbene synthase 3 (EC 2.3.1.95) (PSV368) (Resveratrol synthase 3) (Trihydroxystilbene synthase 3) (StSy 3)	99.5	stilbene synthase 3 [Vitis vinifera]	1	A4GXB5	72.5			0	0	0	1	0	1	0	0		0.104583	0.0146625	0.321623	0.0470089	0.141901	0.131299	0.215041	0.221304	0.807234	3.77822	1.25545	0.0328332	0.230551	0.0201598	0.310793	0.0377595	0.01872	0	0.102997	10.107	0.376203	1.20598	0.321486	0.975278	5.83595	3.13698	0.492999	0.0623549	0	0.0450038	0	0	0	0.0367076
Vitis16g01227	Vitvi030470	16	18153937	18155608	A5AEM3		95.7	Stilbene synthase 4 (EC 2.3.1.95) (Resveratrol synthase 4) (Trihydroxystilbene synthase 4) (StSy 4)	100	PREDICTED: stilbene synthase 4 [Vitis vinifera]	1	A4GXB5	71.8			0	0	0	0	0	0	0	0		0.0982971	0	0.0319969	0	0.0171423	0.0122848	0.032369	0	0.15174	0.315796	0.124976	0.0134103	0.0168574	0	0.0184658	0	0	0	0.0058872	1.59466	0.0509934	0.219203	0.016199	0.130417	0.622568	0.439006	0.0456806	0	0	0	0	0	0	0.0074935
Vitis16g01228	Vitvi030471	16	18163135	18164696	P28343	VINST1	47.4	Stilbene synthase 1 (EC 2.3.1.95) (PSV25) (Resveratrol synthase 1) (Trihydroxystilbene synthase 1) (StSy 1) (Vitis stilbene synthase 1)	47.7	PREDICTED: stilbene synthase 1 [Vitis vinifera]	1	A4GXB5	57.1			0	0	0	0	0	0	0	0		#DIV/0!	0	0	0	0	0	0	0	0	0	0	0	0	0	0	0	0	0	0	0	0	0	0	0.0451409	0	0.00752348	0.0216276	0.0220984	0	0	0.0733319	0	0	0
Vitis16g01229	Vitvi030472	16	18169030	18170635	P28343	VINST1	99.7	Stilbene synthase 1 (EC 2.3.1.95) (PSV25) (Resveratrol synthase 1) (Trihydroxystilbene synthase 1) (StSy 1) (Vitis stilbene synthase 1)	100	PREDICTED: stilbene synthase 1 [Vitis vinifera]	1	A4GXB5	70.6			0	0	0	1	0	1	0	0		0.215871	0.0672404	0.788232	0.0689524	0.563058	0.371871	0.366482	0.649883	2.81009	3.06416	1.72265	0.0254358	0.598712	0.184929	0.325545	0.116366	0.0557101	0.0379996	0.219877	13.4922	0.363903	5.64969	0.943956	1.91178	29.5047	8.64438	0.455125	0.0127209	0	0.0103043	0.0530557	0	0.010316	0.0642794
Vitis16g01232	Vitvi030475	N/A	#N/A	#N/A	P28343	VINST1	93.6	Stilbene synthase 1 (EC 2.3.1.95) (PSV25) (Resveratrol synthase 1) (Trihydroxystilbene synthase 1) (StSy 1) (Vitis stilbene synthase 1)	100	PREDICTED: stilbene synthase 1 [Vitis vinifera]	1	A4GXB5	71			0	0	0	1	0	1	0	0		0.291607	0.00792438	0.00198692	0.0117695	0.175356	0.0492593	0.0221947	0.0617039	0.364108	0.227688	0.168924	0.00485954	0.00425162	0.00074845	0.00081071	0.00221494	0	0	0.00133762	0.0824198	0.0193619	0.22866	0.0834206	0.375511	0.862167	0.275257	0.0244826	0.0077292	0.000957139	0.00201088	0.00193437	0.000314476	0.000414594	0.0046698
Vitis16g01233	Vitvi030476	4	18383183	18394210	P28343	VINST1	98.5	Stilbene synthase 1 (EC 2.3.1.95) (PSV25) (Resveratrol synthase 1) (Trihydroxystilbene synthase 1) (StSy 1) (Vitis stilbene synthase 1)	100	PREDICTED: stilbene synthase 1-like [Vitis vinifera]	1	A4GXB5	71			0	0	0	0	0	0	0	0		0	0	0	0	0	0	0	0	0.000488782	0.0020453	0.000633522	#DIV/0!	0	0	0	0	0	0	0	0	0	0	0	0	0	0	0	0	0	0	0	0	0	0
Vitis16g01237	Vitvi030480	16	18248169	18249723	A2ICC6	STS	93.9	Stilbene synthase 6 (EC 2.3.1.95) (Resveratrol synthase 6) (Trihydroxystilbene synthase 6) (StSy 6)	100	PREDICTED: stilbene synthase 6-like [Vitis vinifera]	1	A4GXB5	70.6			0	0	0	0	0	0	0	0		#DIV/0!	0	0	0	0	0	0	0	0	0	0	#DIV/0!	0	0	0	0	0	0	0	0	0	0	0	0	0	0	0	0	0	0	0	0	0	0
Vitis16g01238	Vitvi030481	16	18256685	18258241	A5C9M2		98	Stilbene synthase 5 (EC 2.3.1.95) (Resveratrol synthase 5) (Trihydroxystilbene synthase 5) (StSy 5)	100	PREDICTED: stilbene synthase 5 [Vitis vinifera]	1	A4GXB5	71.8			0	0	0	0	0	0	0	0		#DIV/0!	0	0	0	0	0	0	0	0	0	0	#DIV/0!	0	0	0	0	0	0	0	0	0	0	0	0	0	0	0	0	0	0	0	0	0	0
Vitis16g01239	Vitvi030482	N/A	#N/A	#N/A	P28343	VINST1	100	Stilbene synthase 1 (EC 2.3.1.95) (PSV25) (Resveratrol synthase 1) (Trihydroxystilbene synthase 1) (StSy 1) (Vitis stilbene synthase 1)	100	stilbene synthase 1 [Vitis vinifera]	1	A4GXB5	70.6			0	0	0	0	0	0	0	0		#DIV/0!	0	0	0	0	0	0	0	0	0	0	#DIV/0!	0	0	0	0	0	0	0	0	0	0	0	0	0	0	0	0	0	0	0	0	0	0
Vitis16g01240	Vitvi030483	16	18259974	18261529	P28343	VINST1	56.9	Stilbene synthase 1 (EC 2.3.1.95) (PSV25) (Resveratrol synthase 1) (Trihydroxystilbene synthase 1) (StSy 1) (Vitis stilbene synthase 1)	87.3	PREDICTED: stilbene synthase 1-like [Vitis vinifera]	1	A4GXB5	68			0	0	0	0	0	0	0	0		#DIV/0!	0	0	0	0	0	0	0	0	0	0	#DIV/0!	0	0	0	0	0	0	0	0	0	0	0	0	0	0	0	0	0	0	0	0	0	0
Vitis16g01242	Vitvi030485	16	18270266	18294750	A2ICC6	STS	97.4	Stilbene synthase 6 (EC 2.3.1.95) (Resveratrol synthase 6) (Trihydroxystilbene synthase 6) (StSy 6)	100	PREDICTED: stilbene synthase 6 [Vitis vinifera]	1	A4GXB5	72.2			0	0	0	0	0	0	0	0		#DIV/0!	0	0	0	0	0	0	0	0	0	0	#DIV/0!	0	0	0	0	0	0	0	0	0	0	0	0	0	0	0	0	0	0	0	0	0	0
Vitis16g01244	Vitvi030487	16	18289328	18290884	P28343	VINST1	57.1	Stilbene synthase 1 (EC 2.3.1.95) (PSV25) (Resveratrol synthase 1) (Trihydroxystilbene synthase 1) (StSy 1) (Vitis stilbene synthase 1)	87.3	PREDICTED: stilbene synthase 1-like [Vitis vinifera]	1	A4GXB5	68			0	0	0	0	0	0	0	0		#DIV/0!	0	0	0	0	0	0	0	0	0	0	#DIV/0!	0	0	0	0	0	0	0	0	0	0	0	0	0	0	0	0	0	0	0	0	0	0
Vitis16g01245	Vitvi030488	16	18264444	18265982	P28343	VINST1	99.7	Stilbene synthase 1 (EC 2.3.1.95) (PSV25) (Resveratrol synthase 1) (Trihydroxystilbene synthase 1) (StSy 1) (Vitis stilbene synthase 1)	100	PREDICTED: stilbene synthase 1 [Vitis vinifera]	1	A4GXB5	70.6			0	0	0	0	0	0	0	0		#DIV/0!	0	0	0	0	0	0	0	0	0	0	#DIV/0!	0	0	0	0	0	0	0	0	0	0	0	0	0	0	0	0	0	0	0	0	0	0
Vitis16g01246	Vitvi030489	16	18302418	18319731	P51071		98	Stilbene synthase 3 (EC 2.3.1.95) (PSV368) (Resveratrol synthase 3) (Trihydroxystilbene synthase 3) (StSy 3)	100	PREDICTED: stilbene synthase 3 [Vitis vinifera]	1	A4GXB5	71.8			0	0	0	0	0	0	0	0		#DIV/0!	0	0	0	0	0	0	0	0	0	0	0	0	0	0	0	0	0	0	0.0272109	0	0	0	0	0	0.00453515	0	0	0	0	0	0	0	0
Vitis16g01250	Vitvi030493	16	18303861	18331566	P28343	VINST1	99.2	Stilbene synthase 1 (EC 2.3.1.95) (PSV25) (Resveratrol synthase 1) (Trihydroxystilbene synthase 1) (StSy 1) (Vitis stilbene synthase 1)	99.2	stilbene synthase 1 [Vitis vinifera]	1	A4GXB5	70.6			0	0	0	0	0	0	0	0		1.99584	0	0.00175096	0	0	0.000437741	0	0	0	0.000877308	0.000219327	0	0	0	0	0	0	0	0	0	0	0	0	0.00510953	0.00219892	0.00121807	0	0.00169499	0	0	0	0	0	0
Vitis16g01251	Vitvi030494	16	18314399	18316683	Q9ZT94	RE2	41.4	Retrovirus-related Pol polyprotein from transposon RE2 (Retro element 2) (AtRE2) [Includes: Protease RE2 (EC 3.4.23.-); Reverse transcriptase RE2 (EC 2.7.7.49); Endonuclease RE2]	83.9	PREDICTED: uncharacterized protein LOC109122310 [Vitis vinifera]	1	A0A438HPC3	56.4			0	0	0	0	0	0	0	0		#DIV/0!	0	0	0	0	0	0	0	0	0	0	#DIV/0!	0	0	0	0	0	0	0	0	0	0	0	0	0	0	0	0	0	0	0	0	0	0
Vitis16g01252	Vitvi030495	16	18320092	18332103	A2ICC6	STS	100	Stilbene synthase 6 (EC 2.3.1.95) (Resveratrol synthase 6) (Trihydroxystilbene synthase 6) (StSy 6)	100	stilbene synthase 6 [Vitis vinifera]	1	A4GXB5	70.6			0	0	0	0	0	0	0	0		1.04108	0	0.00999819	0	0.0021426	0.0030352	0	0.00175514	0.00189137	0.00801524	0.00291544	0	0	0	0	0	0	0	0	0	0	0	0	0.0105443	0.00681139	0.00289262	0.00126298	0	0	0	0	0	0	0
Vitis16g01258	Vitvi030501	16	18366705	18370742	P92555	;	55.9	Uncharacterized mitochondrial protein AtMg01250 (ORF102)	71.6	PREDICTED: uncharacterized protein LOC109123490 [Vitis vinifera]	1	A0A438EBL0	67.6			0	0	0	0	0	0	0	0		#DIV/0!	0	0	0	0	0	0	0	0	0	0	#DIV/0!	0	0	0	0	0	0	0	0	0	0	0	0	0	0	0	0	0	0	0	0	0	0
Vitis16g01262	Vitvi030505	16	18407897	18410867	Q9M2Z4	MSBP2	79.8	Membrane steroid-binding protein 2 (AtMP2) (Membrane-associated progesterone-binding protein 3) (AtMAPR3)	100	PREDICTED: membrane steroid-binding protein 2 [Vitis vinifera]	0					0	0	0	0	1	0	0	0		1.76798	388.335	480.602	265.7	242.122	344.19	190.945	173.514	217.497	196.762	194.68	1.27116	405.664	396.094	455.56	720.351	637.742	342.117	492.921	421.742	319.163	314.055	363.058	480.259	428.364	387.773	206.414	224.758	95.5933	140.374	208.43	195.266	142.911	133.946
Vitis16g01267	Vitvi030510	N/A	#N/A	#N/A	P93604	LRK10	55	Rust resistance kinase Lr10 (EC 2.7.11.1) (Probable receptor-like serine/threonine-protein kinase LRK10)	90.7	PREDICTED: rust resistance kinase Lr10 [Vitis vinifera]	0					0	0	0	1	0	0	0	0		0.0252062	0.00089562	0.00182864	0.00853658	0.00433498	0.00389895	0.19196	0.0971741	0.193601	0.135993	0.154682	0.0462443	0	0	0	0	0.00197877	0.0060141	0.00133215	0.00101606	0.000882704	0.00411103	0.0507489	0.0801869	0.0358947	0.0288067	0.0502058	0.100775	0.0808146	0.13178	0.0519041	0.157967	0.0886998	0.171735
Vitis16g01269	Vitvi030512	16	18478567	18529428	P93604	LRK10	39.5	Rust resistance kinase Lr10 (EC 2.7.11.1) (Probable receptor-like serine/threonine-protein kinase LRK10)	95.2	PREDICTED: rust resistance kinase Lr10-like [Vitis vinifera]	0			WRKY41		0	0	0	0	0	0	0	0		0.00998131	0.0142134	0	0	0	0.00355335	0.358571	0.234235	0.526771	0.304426	0.356001	0	0	0	0	0	0	0	0	0	0.112068	0.125742	0.819246	1.48805	1.24993	0.632507	0.147339	0.0322675	0.150765	0.545082	0.222376	0.0390246	0.217951	0.487267
Vitis16g01277	Vitvi030519	16	18584449	18634012	P10978		40.1	Retrovirus-related Pol polyprotein from transposon TNT 1-94 [Includes: Protease (EC 3.4.23.-); Reverse transcriptase (EC 2.7.7.49); Endonuclease]	60.2	PREDICTED: uncharacterized protein LOC100267868 isoform X6 [Vitis vinifera]	1	A0A438HPC3	51.6			0	0	0	0	0	0	0	0		#DIV/0!	0	0	0	0	0	0	0	0	0	0	#DIV/0!	0	0	0	0	0	0	0	0	0	0	0	0	0	0	0	0	0	0	0	0	0	0
Vitis16g01281	Vitvi030523	16	18615076	18668597	P93604	LRK10	42.5	Rust resistance kinase Lr10 (EC 2.7.11.1) (Probable receptor-like serine/threonine-protein kinase LRK10)	100	PREDICTED: rust resistance kinase Lr10-like [Vitis vinifera]	0			HB10		0	0	0	0	0	0	0	0		#DIV/0!	0	0	0	0	0	0	0	0	0	0	0.885764	0.00200251	0.00252451	0.000567177	0.000980745	0	0	0.00101249	0.000998661	0.00312205	0.000468372	0.000477169	0	0.00179216	0.00114307	0.011348	0.00272067	0	0.000809401	0.00519794	0.00164848	0	0
Vitis16g01283	Vitvi030525	16	18649668	18668605	Q9FFA7	RUP2	64.8	WD repeat-containing protein RUP2 (Protein EARLY FLOWERING BY OVEREXPRESSION 2) (Protein REPRESSOR OF UV-B PHOTOMORPHOGENESIS 2)	96.9	PREDICTED: WD repeat-containing protein RUP2-like [Vitis vinifera]	0			HB10		0	0	0	0	0	0	0	0		#DIV/0!	0	0	0	0	0	0	0	0	0	0	0.704291	0.00539922	0.0118652	0	0	0	0.00134131	0.00310095	0.017502	0.0089156	0	0	0	0	0.00440294	0.00726092	0.00260812	0	0	0.000754772	0.000717252	0.000728274	0.00248229
Vitis16g01288	Vitvi030530	16	18746021	18747878	Q9M0K4	LAF1	49.5	Transcription factor LAF1 (Myb-related protein 18) (AtMYB18) (Protein LONG AFTER FAR-RED LIGHT 1)	100	PREDICTED: transcription factor LAF1 [Vitis vinifera]	1	V4L0S4	69.4			0	0	0	0	1	0	0	0		81.1047	0	0.490383	7.13569	8.11372	3.93495	0.0228046	0.0445413	0	0.126722	0.0485169	4.92573	0.0653528	0.021428	0.0908222	0	0.307618	2.94309	0.571385	0	0.0942912	0.0334635	0	0	0.568246	0.116	0.363649	0.0725844	0	0.143421	0.210613	0.0743331	0.0461408	0.0486952
Vitis16g01289	Vitvi030531	16	18748229	18749666	Q94AU2	SEC221	36.7	25.3 kDa vesicle transport protein SEC22-1 (AtSEC22)	100	PREDICTED: 25.3 kDa vesicle transport protein isoform X1 [Vitis vinifera]	0					0	0	0	0	1	0	0	0		40.1672	0.766416	2.09291	5.0491	2.63483	2.63581	0.0201085	0.0392753	0.14626	0.0568397	0.065621	3.21134	0.449668	0.180192	0.576715	0.452015	0.751589	0.678847	0.514838	0	0.0564174	0.0549864	0.0194707	0.200283	0.630754	0.160319	0.562114	1.27399	0.380617	1.07828	1.05368	1.69885	0.809219	1.06959
Vitis16g01290	Vitvi030532	16	18757587	18760165	Q9M2D9	MYB17	51.9	Transcription factor MYB17 (Myb-related protein 17) (AtMYB17) (Protein LATE MERISTEM IDENTITY 2)	100	PREDICTED: transcription repressor MYB6 [Vitis vinifera]	1	Q9ATD4	60.3			0	0	0	0	0	0	0	0		3.04157	0.335306	0.51287	0.734567	0.41486	0.499401	0.147396	0.0771509	0.243743	0.188477	0.164192	1.83382	0.0494894	0.173035	0.147827	0.246074	0.627514	0.300696	0.257439	0.0165006	0.0423988	0.130212	0.190307	0.286693	0.176194	0.140384	0.134845	0.448127	0	0	0.0687706	0.759014	0.0459494	0.0256991
Vitis16g01291	Vitvi030533	16	18760301	18764910	P93788		68.1	Remorin (pp34)	100	PREDICTED: remorin [Vitis vinifera]	0					0	0	0	0	1	0	1	0		1.72863	63.9267	529.638	101.99	56.4455	188	76.2125	104.272	114.199	140.343	108.757	1.51743	397.205	500.861	241.37	529.629	642.174	160.641	411.98	298.789	721.879	149.572	147.088	152.414	159.253	271.499	176.347	361.365	100.375	17.3336	108.947	286.539	122.885	30.3004
Vitis16g01292	Vitvi030534	16	18775316	18778252	Q8L856	CYB561A	66.5	Transmembrane ascorbate ferrireductase 1 (EC 7.2.1.3) (Cytochrome b561) (Artb561-1) (AtCytb561) (Protein b561A.tha5) (Tonoplast Cyt-b561) (TCytb)	100	PREDICTED: transmembrane ascorbate ferrireductase 1 [Vitis vinifera]	0					0	0	0	1	0	0	0	0		0.197557	74.5125	29.1945	21.4494	25.8474	37.751	191.959	169.053	190.065	213.28	191.089	1.06521	354.368	252.283	135.398	102.754	74.1916	75.0927	165.681	335.413	145.192	152.09	117.73	106.024	76.7806	155.538	359.229	287.997	157.798	101.288	321.463	307.476	152.477	121.053
Vitis16g01294	Vitvi030536	16	18784912	18799019	F4KG50	SHOC1	38.9	Protein SHORTAGE IN CHIASMATA 1	100	PREDICTED: uncharacterized protein LOC104882205 isoform X1 [Vitis vinifera]	0					0	0	0	0	1	0	0	0		3.28949	0.458519	0.668816	0.703499	0.337421	0.542064	0.149084	0.171051	0.182478	0.156533	0.164787	1.15333	0.106946	0.112383	0.101327	0.102422	0.241552	0.157686	0.137053	0.0603624	0.160024	0.00994503	0.0560596	0.162	0.2646	0.118832	0.666191	0.689429	0.761731	0.757257	1.06663	0.982581	0.799749	0.671745
Vitis16g01295	Vitvi030537	16	18800289	18802927	Q04980	LTI65	31.2	Low-temperature-induced 65 kDa protein (Desiccation-responsive protein 29B)	100	PREDICTED: low-temperature-induced 65 kDa protein isoform X2 [Vitis vinifera]	0					0	0	0	0	1	0	0	0		77.717	0.0702499	2.48091	41.3939	13.1776	14.2807	0.0516898	0.149779	0.155923	0.377617	0.183752	0.514945	0.0121499	0	0	0.0383404	9.79557	8.17082	3.00281	0	0.0704416	0.0194374	0.358783	10.4815	24.0578	5.83133	1.2604	0.0529621	0.216847	0.0185348	0.463747	0.0884666	0.0894339	0.0586317
Vitis16g01298	Vitvi030540	16	18822251	18824277	Q84K70	HIPP31	69.9	Heavy metal-associated isoprenylated plant protein 31 (AtHIP31)	100	PREDICTED: heavy metal-associated isoprenylated plant protein 31 isoform X2 [Vitis vinifera]	0					0	0	0	0	0	0	1	0		0.0811544	0.106312	0.0655819	0.0941069	0.0433698	0.0773428	2.12842	1.30691	0.376796	0	0.953032	2.34045	11.6671	10.1983	0.548918	0.202924	0.558077	0.0475927	3.8705	2.17046	6.08574	0.620468	0.319401	0.231591	0.494801	1.65374	5.5227	2.59963	0	0	5.18834	2.60686	0.0402135	0
Vitis16g01304	Vitvi030546	16	18884244	18885270	Q6EUH7	ADF1	87.8	Actin-depolymerizing factor 1 (ADF-1) (OsADF1)	100	PREDICTED: actin-depolymerizing factor 1 [Vitis vinifera]	1	Q208T5	80.4			0	0	0	0	0	0	0	0		0.172902	0	0	0.0663229	0	0.0165807	0.0583145	0.162846	0.0534741	0.108953	0.0958968	0.612543	1.5141	0.122112	0	0	0	0	0.272702	2.0165	0.0492297	0.0855709	0.118352	0.271301	0.130226	0.445196	3.76311	0.0398429	0	0	2.75597	0	0	0
Vitis16g01306	Vitvi030548	16	18895392	18896972	Q4R1I9	RhGT1	53.5	Anthocyanidin 5,3-O-glucosyltransferase (EC 2.4.1.-) (UDP-glucose: anthocyanidin 5,3-O-glucosyltransferase)	98.7	PREDICTED: anthocyanidin 5,3-O-glucosyltransferase [Vitis vinifera]	0					0	0	0	0	0	1	0	0		1.37574	12.1544	6.15259	2.16611	0.826947	5.32502	5.60193	4.05013	3.65222	2.17839	3.87067	0.451765	2.04506	2.21232	1.35297	1.216	1.13222	0.269091	1.37127	8.82559	5.67432	0.965843	0.742732	1.09474	0.908995	3.03537	6.77874	3.4649	1.31754	0.191108	6.07326	4.75667	1.05937	0.581896
Vitis16g01311	Vitvi030553	9	21494666	21507484	P37392	TUBB1	96.2	Tubulin beta-1 chain (Beta-1-tubulin)	100	PREDICTED: tubulin beta-1 chain-like [Vitis vinifera]	1	Q8RU83	95.6			0	0	0	0	0	0	0	0		0.650826	0.0623651	0.041373	0.0433998	0.0349098	0.0455119	0.123215	0.0572298	0.0467438	0.0525298	0.0699295	0.441816	0.167857	0.234724	0.298618	0.25247	0.222773	0.246216	0.23711	0.695258	0.626479	0.549117	0.40635	0.512983	0.42984	0.536671	0.00540442	0.00825391	0.00299062	0.00189783	0.0118193	0.00320547	0.00481077	0.00650567
Vitis16g01312	Vitvi030554	N/A	#N/A	#N/A	Q6VAF4		92	Tubulin beta-9 chain (Beta-9-tubulin)	100	PREDICTED: tubulin beta-9 chain-like [Vitis vinifera]	1	Q8RU83	92			0	0	0	0	1	0	0	0		4.70205	10.919	18.0083	22.3509	15.721	16.7498	5.26637	4.62213	2.56902	1.79141	3.56223	0.391388	0.690743	0.310943	0.994443	0	0.361206	0	0.392889	1.73434	1.71394	0.515381	0.288784	0.824221	0.946345	1.00384	13.3374	4.07358	1.32815	0.0819932	11.8402	2.22246	2.68087	0.420271
Vitis16g01315	Vitvi030557	16	18967434	18969518	P37392	TUBB1	100	Tubulin beta-1 chain (Beta-1-tubulin)	100	PREDICTED: tubulin beta-1 chain [Vitis vinifera]	1	B1PBV8	98.3			0	0	0	0	0	0	0	0		1.20994	182.561	93.1428	111.485	79.0678	116.564	155.927	99.8991	75.0374	54.4912	96.3386	1.02111	128.725	148.443	198.176	120.667	89.9798	116.026	133.669	177.781	152.041	138.514	90.503	121.735	104.859	130.905	96.8165	95.0631	79.8916	40.6064	118.286	71.4069	115.351	48.26
Vitis16g01316	Vitvi030558	N/A	#N/A	#N/A	Q6JN46	EIX2	45.1	Receptor-like protein EIX2 (EIX receptor 2)	95.7	PREDICTED: LRR receptor-like serine/threonine-protein kinase GSO2 [Vitis vinifera]	0					0	0	0	1	0	1	0	0		0.373181	0.0750849	0.103927	0.068332	0.0901384	0.0843706	0.353847	0.156124	0.196336	0.198032	0.226085	0.107288	0.0234105	0.0249691	0.010147	0.0110218	0.0239566	0.00266977	0.0160291	0.0494803	0.0710254	0.147773	0.128427	0.342093	0.157617	0.149403	0.199336	0.182665	0.118353	0.0931891	0.281426	0.228224	0.139914	0.0928092
Vitis16g01317	Vitvi030559	16	18967426	18968028	Q6VAF4		94.9	Tubulin beta-9 chain (Beta-9-tubulin)	97.8	PREDICTED: tubulin beta-1 chain [Vitis vinifera]	1	Q8RU83	94.9			0	0	0	0	0	0	0	0		1.2612	98.1133	70.0075	91.7033	60.5967	80.1052	94.1438	69.0936	53.314	37.508	63.5148	1.16025	49.2574	54.4593	77.5556	56.2716	42.0347	59.7231	56.5503	53.1848	51.201	56.4961	41.6596	41.5893	48.3077	48.7398	102.532	51.9367	79.2865	43.4133	116.014	77.5931	119.379	44.3661
Vitis16g01318	Vitvi030560	16	18969994	18973625	M4IQQ7	CCL9	81.1	Probable CoA ligase CCL9 (HlCCL9) (EC 6.2.1.-)	100	PREDICTED: oxalate--CoA ligase [Vitis vinifera]	1	V4S8L3	83.9			0	0	0	0	0	0	0	0		0.296646	9.8783	17.1979	14.3339	12.8664	13.5691	28.9386	35.662	43.4447	74.9225	45.7419	0.697177	2.65796	4.11611	11.7883	24.4943	28.8732	10.0926	13.6704	7.36537	9.35377	31.0675	12.8335	33.8398	23.1893	19.6082	38.8809	11.0843	100.396	69.1196	19.5979	11.4287	35.6734	70.3284
Vitis16g01319	Vitvi030561	16	18977678	18985867	N/A	N/A	N/A	N/A	100	PREDICTED: uncharacterized protein LOC100251502 [Vitis vinifera]	0					0	0	0	1	0	1	0	0		0.153425	0.211789	0.095642	0.0387015	0.0218041	0.0919843	0.72569	0.425107	0.88019	0.367176	0.599541	0.325471	1.36508	0.572589	0.0697429	0.0349759	0.00541142	0	0.341299	0.879064	0.60366	0.252868	0.590724	2.72042	1.24505	1.04863	0.527163	0.0280406	0.00230689	0.00245676	0.552977	0.0164645	0	0.00425075
Vitis16g01320	Vitvi030562	16	18978726	18991351	Q7LHG5	TY3B-I	32.4	Transposon Ty3-I Gag-Pol polyprotein (Gag3-Pol3) (Transposon Ty3-2 TYA-TYB polyprotein) [Cleaved into: Capsid protein (CA) (p24); Spacer peptide p3; Nucleocapsid protein p11 (NC); Ty3 protease (PR) (EC 3.4.23.-) (p16); Spacer peptide J; Reverse transcriptase/ribonuclease H (RT) (RT-RH) (EC 2.7.7.49) (EC 2.7.7.7) (EC 3.1.26.4) (p55); Integrase p52 (IN); Integrase p49 (IN)]	99.5	PREDICTED: uncharacterized protein LOC100254969 [Vitis vinifera]	1	A0A2P5XCM0	67.2			0	0	0	1	0	1	0	0		0.0373199	0.0162582	0.0318853	0.0487925	0.0520677	0.0372509	1.18267	0.892693	0.795057	1.12219	0.998153	0.232761	0.614694	0.0776486	0.00237634	0.0011985	0.00198322	0.00121586	0.116519	0.118971	0.602054	0.592171	0.48736	0.66021	0.542813	0.500597	0.0636738	0.0178953	0.00333426	0.00380061	0.0276166	0.036248	0.00710918	0.00443386
Vitis16g01322	Vitvi030563	16	18986479	18992080	N/A	N/A	N/A	N/A	100	PREDICTED: uncharacterized protein LOC109121431 [Vitis vinifera]	0					0	0	0	1	0	1	0	0		0.0259791	0.0210214	0.012157	0	0.00920965	0.010597	0.504698	0.385698	0.423868	0.317356	0.407905	0.287106	0.494805	0.074298	0.0198414	0	0.00850474	0.0329888	0.105073	0.379102	0.381295	0.277671	0.239039	0.554015	0.364714	0.365973	1.25716	0.0255551	0.00566556	0.0183191	1.70093	0.0250738	0.0114512	0.0794472
Vitis16g01324	Vitvi030565	16	19029130	19031086	N/A	N/A	N/A	N/A	100	PREDICTED: uncharacterized protein LOC104882225 [Vitis vinifera]	0					0	0	0	0	0	1	0	0		0.771508	0.203598	0.181918	0.245414	0.197707	0.207159	0.243623	0.354549	0.225486	0.250391	0.268512	0.301129	0.430973	0.179234	0.817686	0.318728	0.751193	0.0184671	0.41938	1.24149	0.254942	1.1038	1.902	2.88365	0.970273	1.39269	0.390891	0.123203	0	0	1.19943	0.126786	0.0107672	0
Vitis16g01329	Vitvi030569	16	19065190	19069527	N/A	N/A	N/A	N/A	100	PREDICTED: uncharacterized protein LOC104882199 isoform X1 [Vitis vinifera]	0					0	0	0	0	1	0	0	0		1.45449	2.49089	1.85692	1.56908	1.55173	1.86716	2.30334	1.22887	1.11898	0.483704	1.28372	0.606894	2.13648	1.89446	2.2789	2.04373	1.84284	1.6343	1.97178	0.831697	1.37012	4.74892	2.96076	4.20096	5.38141	3.24898	0.606322	0.994285	0.900247	0.316147	0.739143	0.902938	0.443608	0.353828
Vitis16g01330	Vitvi030570	13	11285847	11286115	N/A	N/A	N/A	N/A	77.2	PREDICTED: uncharacterized protein LOC100259236 [Vitis vinifera]	0			VvMADS4		0	0	0	0	0	0	0	0		#DIV/0!	0	0	0	0	0	0	0	0	0	0	#DIV/0!	0	0	0	0	0	0	0	0	0	0	0	0	0	0	0	0	0	0	0	0	0	0
Vitis16g01334	Vitvi030574	18	35477255	35478745	Q94HW2	RE1; RE1	45.4	Retrovirus-related Pol polyprotein from transposon RE1 (Retro element 1) (AtRE1) [Includes: Protease RE1 (EC 3.4.23.-); Reverse transcriptase RE1 (EC 2.7.7.49); Endonuclease RE1]	53.1	PREDICTED: uncharacterized protein LOC100253049 isoform X1 [Vitis vinifera]	1	A0A438HPC3	98.7			0	0	0	0	0	0	0	0		#DIV/0!	0	0	0	0	0	0	0	0	0	0	#DIV/0!	0	0	0	0	0	0	0	0	0	0	0	0	0	0	0	0	0	0	0	0	0	0
Vitis16g01335	Vitvi030575	N/A	#N/A	#N/A	P93290	;	67.1	Uncharacterized mitochondrial protein AtMg00240 (ORF111a)	73.2	PREDICTED: uncharacterized protein LOC109121949 [Vitis vinifera]	1	A0A438D0F2	55.2			0	0	0	0	0	0	0	0		#DIV/0!	0	0	0	0	0	0	0	0	0	0	#DIV/0!	0	0	0	0	0	0	0	0	0	0	0	0	0	0	0	0	0	0	0	0	0	0
Vitis16g01344	Vitvi030585	16	19188003	19197286	B9DFR3	PAE9	72.4	Pectin acetylesterase 9 (EC 3.1.1.-)	100	PREDICTED: pectin acetylesterase 9 isoform X1 [Vitis vinifera]	0					0	0	0	0	1	0	0	0		33.7826	1.74742	5.56787	4.21037	3.73523	3.81522	0.109514	0.0603127	0.176569	0.105342	0.112935	1.14567	0.856301	1.01391	0.443941	2.14656	2.66597	1.75118	1.47964	0.895626	0.813396	0.160536	0.717121	3.46417	1.6982	1.29151	0.578259	0.772647	3.90836	20.1491	1.86675	0.933312	7.39656	7.91473
Vitis16g01357	Vitvi030598	16	19302316	19307816	F4KEC6	KIN10C	42.8	Kinesin-like protein KIN-10C	100	PREDICTED: kinesin-like protein KIN-10C isoform X1 [Vitis vinifera]	0					0	0	0	0	1	0	0	0		1.24186	2.29326	2.28172	0.97695	0.312275	1.46605	3.12684	1.24245	0.227063	0.125763	1.18053	0.968312	2.965	2.81339	1.26886	0.735328	4.25039	2.86156	2.48242	2.08906	2.40614	1.06556	0.854413	4.15017	4.81661	2.56366	6.21511	2.86771	0.325571	0.476268	10.374	2.06093	0.459083	0.338158
Vitis16g01371	Vitvi030612	16	19449704	19461771	Q94AI4	MTB	53.8	N6-adenosine-methyltransferase non-catalytic subunit MTB (Methyltransferase-like protein 1) (Protein EMBRYO DEFECTIVE 1691) (Protein METTL14 homolog)	100	PREDICTED: methyltransferase-like protein 1 [Vitis vinifera]	1	Q94AI4	53.8			0	0	0	0	0	0	0	0		0.792318	31.3752	28.8391	25.1898	22.4417	26.9614	39.6373	32.5793	32.3665	31.5312	34.0286	0.816879	5.53304	7.84096	10.9599	8.81636	15.6282	15.5758	10.7257	8.09165	14.5707	13.7201	13.8951	13.8749	14.6282	13.1301	17.188	14.4879	11.9146	13.5215	18.8012	13.3237	13.0836	13.7411
Vitis16g01372	Vitvi030613	16	19460101	19472822	Q9FF86	DCR	63.5	BAHD acyltransferase DCR (EC 2.3.1.-) (Protein DEFECTIVE IN CUTICULAR RIDGES) (Protein PERMEABLE LEAVES 3)	100	PREDICTED: BAHD acyltransferase DCR [Vitis vinifera]	1	Q8VWP8	69.4			0	0	0	0	0	0	0	0		#DIV/0!	0	0	0	0	0	0	0	0	0	0	#DIV/0!	0	0	0	0	0	0	0	0	0	0	0	0	0	0	0	0	0	0	0	0	0	0
Vitis16g01377	Vitvi030618	16	19517348	19519262	Q9FF86	DCR	63.3	BAHD acyltransferase DCR (EC 2.3.1.-) (Protein DEFECTIVE IN CUTICULAR RIDGES) (Protein PERMEABLE LEAVES 3)	100	PREDICTED: BAHD acyltransferase DCR [Vitis vinifera]	1	Q8VWP8	68.8			0	0	0	0	1	0	0	0		13.7182	0.99292	0.812402	0.487084	0.197814	0.622555	0.0948657	0.061454	0.0252066	0	0.0453816	1.20982	0.122349	0.0804386	0.114739	0.0395653	0.108435	0.0716184	0.0895242	0.0270936	0.0920579	0.0810384	0.135639	0.0648603	0.0432976	0.0739977	0.0333055	0.0446545	0	0	0.00720653	0.036454	0.00722471	0.00807955
Vitis16g01379	Vitvi030620	16	19530022	19535984	F4JTB3	DTX35	68.3	Protein DETOXIFICATION 35 (AtDTX35) (Multidrug and toxic compound extrusion protein 35) (MATE protein 35) (Protein DETOXIFYING EFFLUX CARRIER 35) (Protein DTX5) (Protein FLOWER FLAVONOID TRANSPORTER) (Protein FFT)	99.6	protein TRANSPARENT TESTA 12-like [Vitis vinifera]	0					0	0	0	1	0	1	0	0		0.172092	1.54504	0.241521	0.0709273	0.0576824	0.478793	6.93462	2.32514	1.32713	0.541858	2.78219	0.200475	0.545912	0.585888	0.00477969	0.0502037	0.0968193	0.05085	0.222409	1.70188	2.04804	0.90307	0.528516	0.949771	0.525177	1.10941	3.32402	0.927427	0.0413116	0.153115	3.23223	0.527496	0.0460694	0.375543
Vitis16g01380	Vitvi030621	16	19535935	19552764	F4JTB3	DTX35	70.9	Protein DETOXIFICATION 35 (AtDTX35) (Multidrug and toxic compound extrusion protein 35) (MATE protein 35) (Protein DETOXIFYING EFFLUX CARRIER 35) (Protein DTX5) (Protein FLOWER FLAVONOID TRANSPORTER) (Protein FFT)	99.8	PREDICTED: protein DETOXIFICATION 35 [Vitis vinifera]	0					0	0	0	0	1	0	1	0		3.79883	0.155005	0.765372	1.497	0.650106	0.766871	0.189705	0.223539	0.253016	0.141222	0.20187	2.79869	0.458525	1.37751	0.0811527	0.116782	1.13951	8.26847	1.90699	0.72044	1.9765	0.0783689	0.119271	0.438758	0.754992	0.681388	0.900071	0.889764	0.0913346	0.209097	0.932008	0.787382	0.122243	0.296639
Vitis16g01381	Vitvi030622	16	19545997	19555542	F4JTB3	DTX35	67.8	Protein DETOXIFICATION 35 (AtDTX35) (Multidrug and toxic compound extrusion protein 35) (MATE protein 35) (Protein DETOXIFYING EFFLUX CARRIER 35) (Protein DTX5) (Protein FLOWER FLAVONOID TRANSPORTER) (Protein FFT)	98.8	anthocyanin permease 1 [Vitis vinifera]	0					0	0	0	1	0	0	0	0		0.101481	0.705995	0.359194	1.17663	1.19111	0.858232	11.4652	6.73483	7.62789	8.00032	8.45705	0.535152	2.02903	5.51326	2.49157	1.70092	1.86158	2.1344	2.62179	4.48746	4.62784	4.71906	4.47019	6.34017	4.75022	4.89916	4.17279	1.90733	1.003	5.79219	3.85016	1.44958	1.30125	6.34753
Vitis16g01383	Vitvi030624	16	19583126	19599490	Q9FYR6	OVA6	83	Proline--tRNA ligase, chloroplastic/mitochondrial (EC 6.1.1.15) (Prolyl-tRNA Synthetase 1) (PRORS1) (Prolyl-tRNA synthetase) (ProRS) (Protein OVULE ABORTION 6)	100	PREDICTED: proline--tRNA ligase, chloroplastic/mitochondrial [Vitis vinifera]	1	A0A059DJT7	83.9			0	0	0	0	0	0	0	0		0.846884	23.3281	14.2119	16.2639	12.1098	16.4784	20.1741	18.7309	17.2916	21.6344	19.4577	0.851581	16.8549	28.9578	24.5141	24.7435	24.5694	23.0217	23.7769	20.133	26.4828	29.1136	29.7659	34.3763	27.6539	27.9209	27.4828	36.2483	27.4248	25.5764	30.4269	35.3639	29.902	24.9545
Vitis16g01385	Vitvi030626	16	19612533	19616310	P92949	FRO2	56.9	Ferric reduction oxidase 2 (AtFRO2) (EC 1.16.1.7) (Ferric-chelate reductase 2) (Protein FERRIC CHELATE REDUCTASE DEFECTIVE 1)	100	PREDICTED: ferric reduction oxidase 2 [Vitis vinifera]	0					0	0	0	0	1	0	0	0		2.08362	0.666102	0.129357	1.13837	0.426406	0.590059	0.332289	0.381673	0.202192	0.216601	0.283189	0.567864	0.0825313	0.430916	0.0427917	0.224263	0.520342	0.916233	0.369513	0.464469	0.345589	0.314761	0.397783	1.21695	1.16468	0.650706	0.978278	1.39896	0.187539	0.253346	1.28947	1.71702	0.244802	0.174959
Vitis16g01398	Vitvi030639	16	19719693	19721567	O49814	CA2	82.1	Beta-carotene hydroxylase 2, chloroplastic (EC 1.14.15.24)	100	PREDICTED: beta-carotene hydroxylase 2, chloroplastic [Vitis vinifera]	0					0	0	0	1	0	0	0	0		0.217189	39.0084	7.31101	7.1394	4.67893	14.5344	93.6922	76.8677	58.5071	38.6159	66.9207	0.619896	80.281	137.987	112.986	31.4618	14.3872	25.2254	67.0547	118.768	109.942	167.364	99.9294	76.2897	76.7321	108.171	81.2918	192.59	41.0801	12.1946	87.0718	153.034	58.3838	19.9592
Vitis16g01399	Vitvi030640	16	19729181	19731932	A7PZL3		63.4	Probable polygalacturonase (PG) (EC 3.2.1.15) (Pectinase)	100	PREDICTED: probable polygalacturonase [Vitis vinifera]	1	A0A0D3DRJ9	63.7			0	0	0	0	1	0	0	0		2.51294	4.04337	17.5316	8.41775	6.21829	9.05274	6.338	2.24279	3.54751	2.28153	3.60246	0.980474	6.99384	2.83411	1.98287	5.85788	9.44876	6.66901	5.63108	4.39537	2.63228	7.27393	4.17575	9.51241	6.4696	5.74322	12.2893	1.59486	0.303855	0.742567	7.43439	1.39553	0.225518	0.253002
Vitis16g01400	Vitvi030641	16	19732951	19739137	A7PZL3		65.3	Probable polygalacturonase (PG) (EC 3.2.1.15) (Pectinase)	100	PREDICTED: probable polygalacturonase, partial [Vitis vinifera]	1	A0A0D3DRJ9	62.9			0	0	0	0	0	0	0	0		1.91465	0.0120373	0.308883	0.056652	0.00832105	0.0964732	0	0.0453549	0.0958948	0.0602982	0.050387	2.12295	0.148708	0	0.0089635	0	0.149189	0.0281638	0.0558374	0.107719	0	0	0.0168036	0.0151527	0.018135	0.0263018	0.527275	0	0	0.00426385	0.414453	0	0	0
Vitis16g01401	Vitvi030642	16	19736953	19740232	A7PZL3		65.9	Probable polygalacturonase (PG) (EC 3.2.1.15) (Pectinase)	100	PREDICTED: probable polygalacturonase [Vitis vinifera]	1	A0A0D3DRJ9	64.7			0	0	0	0	1	0	0	0		10.899	35.6452	4.46183	1.91647	0.240819	10.5661	1.44027	1.39163	0.967353	0.0785567	0.969452	0.889755	1.42637	2.24881	10.8144	13.926	10.8411	5.71648	7.49555	2.07576	1.66256	8.40582	7.5756	21.1848	9.64115	8.42428	1.0655	1.44281	0	0	2.59793	2.11156	0	0
Vitis16g01402	Vitvi030643	N/A	#N/A	#N/A	A7PZL3		51.1	Probable polygalacturonase (PG) (EC 3.2.1.15) (Pectinase)	45.8	PREDICTED: probable polygalacturonase, partial [Vitis vinifera]	1	A0A0D3DRJ9	60.5			0	0	0	0	0	0	0	0		0.312106	0.0411042	0.020391	0	0	0.0153738	0.151847	0.0215944	0.0235915	0	0.0492583	0.356681	0.165185	0.072522	0	0	0	0	0.0396178	0.150358	0	0.228637	0.0965826	0.16727	0.0235938	0.111073	0	0	0	0	0	0	0	0
Vitis16g01405	Vitvi030646	16	19757874	19759770	P51819	HSP83A	94.2	Heat shock protein 83	100	PREDICTED: heat shock protein 83 [Vitis vinifera]	1	F4K6B6	81.2			0	0	0	0	1	0	1	0		7.0771	10.4373	358.976	13.7266	15.7231	99.7157	2.77274	12.1198	19.1318	22.3352	14.0899	1.39783	0.608056	6.27392	3.204	18.3919	16.1521	8.00792	8.77298	0.368812	1.26052	1.45614	8.51293	12.0551	14.0033	6.27613	76.6448	45.2097	15.2372	1.74193	69.4757	288.215	24.8735	1.34053
Vitis16g01408	Vitvi030649	16	19776310	19784410	Q8H0W3	RVE6	61.6	Protein REVEILLE 6	100	PREDICTED: protein REVEILLE 6 [Vitis vinifera]	1	F4K5X6	62.9			0	0	0	0	0	0	0	0		0.611197	29.6908	21.3756	18.198	15.9911	21.3139	26.3192	32.688	36.0655	44.4167	34.8724	0.809773	16.2185	22.3817	32.335	34.3881	21.2587	16.061	23.7738	20.6874	24.9189	30.6067	28.0244	38.9559	32.9585	29.3586	16.2799	17.1952	20.4013	24.8709	16.5124	22.6695	21.2152	22.9112
Vitis16g01409	Vitvi030650	16	19785450	19810948	O03982	HIPP39	41.8	Heavy metal-associated isoprenylated plant protein 39 (AtHIP39)	100	PREDICTED: heavy metal-associated isoprenylated plant protein 39 [Vitis vinifera]	0					0	0	0	0	0	0	1	0		1.58826	0.517116	0.0406851	0.0557748	0.0352883	0.162216	0.180952	0.159731	0.0212004	0.0466539	0.102134	0.947456	0.115915	0.0715483	0.53269	0.148023	0.0445128	0.0734017	0.164348	0.014178	0.0572294	0.436715	0.109077	0.1169	0.306678	0.173463	0.00156113	0.0101085	0.00776529	0.00129828	0.00352362	0.016061	0.000509838	0.000570163
Vitis16g01413	Vitvi030654	16	19810940	19817351	O03982	HIPP39	64.3	Heavy metal-associated isoprenylated plant protein 39 (AtHIP39)	84.7	PREDICTED: heavy metal-associated isoprenylated plant protein 39-like isoform X1 [Vitis vinifera]	0					0	0	0	0	0	1	1	0		0.47233	14.7183	2.49993	0.744348	0.850321	4.70323	27.1893	8.49854	2.02183	2.12036	9.95752	2.01716	184.46	8.17513	53.9423	4.16368	1.73133	2.27882	42.4585	8.6822	38.4675	47.0899	12.2192	9.21037	10.6227	21.0487	2.08657	1.82761	0	0	1.30139	1.44496	0	0
Vitis16g01415	Vitvi030656	16	19817218	19835038	Q9LTE3	HIPP12	46.3	Heavy metal-associated isoprenylated plant protein 12 (AtHIP12)	100	PREDICTED: heavy metal-associated isoprenylated plant protein 39 [Vitis vinifera]	0					0	0	0	1	0	1	0	0		0.232509	2.48032	0.507248	0.290321	0.225496	0.875845	3.33861	3.79248	2.34268	5.59397	3.76694	0.512162	8.67172	2.39776	2.21791	0.686361	0.118217	0.158188	2.37502	3.28982	5.9145	6.59674	2.56362	5.76127	3.69758	4.63725	0.0662752	0.0884941	0.0499316	0.00839407	0.0919701	0.14568	0.0418077	0.0161879
Vitis16g01416	Vitvi030657	16	19827963	19836430	O03982	HIPP39	42.9	Heavy metal-associated isoprenylated plant protein 39 (AtHIP39)	86.5	PREDICTED: heavy metal-associated isoprenylated plant protein 39 [Vitis vinifera]	0					0	0	0	1	0	1	0	0		0.298312	53.3717	7.02322	5.83454	3.06415	17.3234	52.4585	50.2698	36.9552	92.6021	58.0714	0.37318	59.3232	31.1527	48.874	17.7319	4.31873	6.22357	27.9373	21.7372	79.9645	120.025	39.8169	104.509	83.1245	74.8629	6.71189	4.95401	19.9993	10.8968	4.70316	10.6423	15.3389	11.6758
Vitis16g01418	Vitvi030659	16	19841076	19842028	Q9LTD9		49.7	Uncharacterized protein PAM68-like	100	PREDICTED: uncharacterized protein PAM68-like [Vitis vinifera]	0					0	0	0	0	0	1	1	0		0.440506	1.17812	1.03577	0.454091	0.210672	0.719663	0.882753	1.79316	2.34706	1.51191	1.63372	0.725026	43.6923	30.5713	5.54873	3.55943	0.564704	0.748913	14.1142	42.7937	6.12878	6.07937	30.2168	17.9621	13.6224	19.4672	7.42847	5.78895	1.71154	0.702425	4.89077	2.03018	1.61378	0.80372
Vitis16g01419	Vitvi030660	16	19846240	19849538	Q7LHG5	TY3B-I	32.1	Transposon Ty3-I Gag-Pol polyprotein (Gag3-Pol3) (Transposon Ty3-2 TYA-TYB polyprotein) [Cleaved into: Capsid protein (CA) (p24); Spacer peptide p3; Nucleocapsid protein p11 (NC); Ty3 protease (PR) (EC 3.4.23.-) (p16); Spacer peptide J; Reverse transcriptase/ribonuclease H (RT) (RT-RH) (EC 2.7.7.49) (EC 2.7.7.7) (EC 3.1.26.4) (p55); Integrase p52 (IN); Integrase p49 (IN)]	86.5	PREDICTED: uncharacterized protein LOC109122600 [Vitis vinifera]	1	A0A2P5XCM0	50			0	0	0	0	0	0	0	0		1.69777	2.65856	3.28037	2.61937	3.79887	3.08929	1.17569	2.1321	1.74207	2.22861	1.81962	0.0540727	0	0	0	0	0.0117238	0.0242684	0.00599869	0	0.0062675	0.130272	0.0905988	0.248998	0.18949	0.110938	0.018715	0.0440909	0	0.0531814	0.0146231	0.0204017	0.0117013	0.0033254
Vitis16g01421	Vitvi030662	16	19862868	19863858	P10978		44.2	Retrovirus-related Pol polyprotein from transposon TNT 1-94 [Includes: Protease (EC 3.4.23.-); Reverse transcriptase (EC 2.7.7.49); Endonuclease]	64.4	PREDICTED: uncharacterized protein LOC100267868 isoform X6 [Vitis vinifera]	1	A0A438D0F2	50.2			0	0	0	0	0	0	0	0		#DIV/0!	0	0.0195885	0.0281086	0	0.0119243	0	0	0	0	0	#DIV/0!	0	0	0	0	0	0	0	0	0	0	0	0	0	0	0	0	0	0	0	0	0	0
Vitis16g01422	Vitvi030663	16	19864069	19864290	P0CV72	RXLR161	48.6	Secreted RxLR effector protein 161	90.9	PREDICTED: uncharacterized protein LOC109122996 [Vitis vinifera]	1	A0A438D0F2	52.1			0	0	0	0	0	0	0	0		#DIV/0!	0	0	0	0	0	0	0	0	0	0	#DIV/0!	0	0	0	0	0	0	0	0	0	0	0	0	0	0	0	0	0	0	0	0	0	0
Vitis16g01424	Vitvi030665	16	19867615	19868421	N/A	N/A	N/A	N/A	100	PREDICTED: uncharacterized protein LOC100242355 [Vitis vinifera]	0					0	0	0	0	1	1	0	0		35.4493	15.4478	26.335	24.683	12.7115	19.7943	0.631408	0.267238	0.96119	0.373699	0.558384	0.210432	0.999295	1.89761	2.73996	2.04156	6.59953	5.28553	3.26058	6.38328	9.7721	8.64424	4.9453	24.6682	38.555	15.4947	0.125466	0.138071	0	0	0.0949656	0.0574129	0	0
Vitis16g01425	Vitvi030666	16	19880626	19881432	N/A	N/A	N/A	N/A	100	PREDICTED: protein SRC2-like [Vitis vinifera]	0					0	0	0	0	1	0	0	0		1.5932	4.10338	4.60628	4.1026	3.09378	3.97651	2.49429	1.35334	5.55169	0.584415	2.49593	1.0129	2.15774	2.54851	1.81224	2.21618	7.37157	6.74219	3.80807	2.21872	1.56028	1.3668	1.39816	8.35889	7.65461	3.75958	0.612181	1.14024	0	0.0246894	0.795983	0.683146	0.0159534	0
Vitis16g01427	#N/A	16	19906637	19907443	N/A	N/A	N/A	N/A	100	PREDICTED: protein SRC2-like [Vitis vinifera]	0					0	0	0	0	1	0	0	0		1.64457	1.93996	2.30066	2.16717	1.49917	1.97674	1.29218	0.432579	2.77641	0.306749	1.20198	0.952363	4.12826	7.72206	6.28445	6.61927	21.2412	18.3406	10.7226	4.42459	6.4527	5.08665	5.40984	23.5064	22.6738	11.259	0.278699	0.178358	0.0327334	0.0246894	0.408329	0.414511	0	0
Vitis16g01428	Vitvi030669	16	19917663	19919083	N/A	N/A	N/A	N/A	100	PREDICTED: uncharacterized protein LOC104882218 [Vitis vinifera]	0					0	0	0	1	0	0	0	0		0.000836002	0.0147635	0	0	0	0.00369089	3.99258	4.33143	4.84466	4.49104	4.41493	1.23457	9.04295	7.78818	11.2382	10.1337	7.97999	4.3381	8.42019	6.51663	5.02106	8.07525	7.78688	6.92411	6.59826	6.82037	0	0	0	0	0	0	0	0
Vitis16g01433	Vitvi030675	16	19978856	19979483	N/A	N/A	N/A	N/A	100	PREDICTED: protein SRC2 homolog [Vitis vinifera]	0					0	0	0	1	0	0	0	0		0	0	0	0	0	0	2.70206	3.6875	4.35457	5.69135	4.10887	0.0310446	0.0392982	0	0.129143	0	0.135394	0	0.0506392	0.114778	0.913646	2.08044	0.221938	3.8942	2.56204	1.63117	0.286904	0	0	0	0	0	0	0
Vitis16g01434	Vitvi030676	16	19989808	20011755	N/A	N/A	N/A	N/A	98.2	PREDICTED: protein SRC2 [Vitis vinifera]	0					0	0	0	1	0	0	0	0		0.0407322	0.0973528	0.00700411	0	0	0.0260892	0.705674	0.444292	0.66468	0.747381	0.640507	0.452932	0.224568	0.00688207	0.195409	0.0209687	0.013124	0	0.0768253	0.0352512	0.142913	0.375455	0.0830691	0.283418	0.0975994	0.169618	0.053192	0	0	0	0.0705485	0.0138553	0.0118343	0.0086111
Vitis16g01437	Vitvi030679	16	20035992	20037438	Q9FLY0	SARD4	64.6	Protein SAR DEFICIENT 4 (Ornithine cyclodeaminase-like protein) (AtOCD)	100	PREDICTED: uncharacterized protein LOC100259461 [Vitis vinifera]	0					0	0	0	1	0	0	0	0		0.505096	2.91252	6.16332	6.70153	5.67628	5.36341	17.0902	8.47672	10.1525	6.7549	10.6186	0.417224	1.8325	1.46134	1.60061	1.71004	2.24965	2.59334	1.90791	3.37847	1.8812	4.28542	5.54509	6.4689	5.87821	4.57288	3.47714	1.74988	2.86316	1.53223	2.96545	2.61033	2.98632	1.53412
Vitis16g01444	Vitvi030686	16	20079075	20080227	O04609	WRKY22	35.2	WRKY transcription factor 22 (WRKY DNA-binding protein 22)	100	PREDICTED: WRKY transcription factor 22 [Vitis vinifera]	1	O64747	55.6			0	0	0	0	0	0	0	0		5.46629	0.0183355	0.63685	0	0.101399	0.189146	0.0247395	0.0241603	0.0895094	0	0.0346023	1.08697	0.0249286	0.0232461	0	0.723062	3.53386	0.936489	0.873597	0	0	0.241366	0.852223	2.22531	1.50332	0.803703	0	0.016036	0	0	0	0	0	0
Vitis16g01445	Vitvi030687	16	20103375	20104482	Q9FLX8	WRKY27	53.8	Probable WRKY transcription factor 27 (WRKY DNA-binding protein 27)	100	PREDICTED: probable WRKY transcription factor 27 [Vitis vinifera]	0					0	0	0	0	1	0	0	0		21.488	0.192698	3.21523	5.25055	2.01101	2.66737	0.0260001	0.0472151	0.423317	0	0.124133	1.5955	0	0	0.286282	1.31671	10.6253	14.3055	4.4223	0	0	0.489172	2.90388	6.98419	6.25317	2.77174	0	0	0	0	0	0.0333965	0	0
Vitis16g01448	Vitvi030690	16	20118687	20128085	Q0JL44	SGT1	61.7	Protein SGT1 homolog (OsSGT1) (Suppressor of G2 allele of SKP1 homolog)	100	PREDICTED: protein SGT1 homolog isoform X1 [Vitis vinifera]	1	Q9SUT5	62.8			0	0	0	0	0	0	0	0		0.487169	101.649	81.8677	66.1998	49.2494	74.7415	176.441	145.625	146.5	145.114	153.42	0.763311	304.08	244.717	177.513	141.345	112.69	112.229	182.096	270.834	206.602	311.682	178.688	208.801	254.754	238.56	257.969	238.5	167.152	74.7573	260.339	295.412	192.031	74.8982
Vitis16g01450	Vitvi030692	16	20150758	20151288	N/A	N/A	N/A	N/A	92.1	PREDICTED: probable LRR receptor-like serine/threonine-protein kinase At5g45780 [Vitis vinifera]	0					0	0	0	1	0	1	0	0		0.0120539	0.192219	0.0806666	0.0524588	0.0967041	0.105512	12.3466	7.87156	6.47099	8.32418	8.75332	0.231895	2.50764	1.38743	1.28878	0.182218	0.332386	0	0.949743	2.53098	1.5088	8.67178	2.25282	6.00489	3.60413	4.09557	2.86805	3.57342	8.4713	0.798476	1.56173	2.30765	0.915381	2.47324
Vitis16g01454	Vitvi030699	16	20175922	20176530	F4J9A8	RLP45	56.8	Receptor-like protein 45 (AtRLP45)	95	PREDICTED: receptor-like protein 12 [Vitis vinifera]	0					0	0	0	1	0	1	0	0		0.0120093	0.0344483	0.0318756	0.0914799	0.041209	0.0497532	4.36187	3.69282	3.80628	4.71053	4.14288	0.188122	1.26973	1.95696	0.443907	0	0.291838	0	0.660406	2.51187	1.62541	6.64525	1.31454	6.04281	2.92322	3.51052	60.7322	40.9497	44.9013	21.3587	46.8707	28.5364	25.3079	40.0264
Vitis16g01456	Vitvi030703	16	20207212	20221753	Q6VAA7	UGT88B1	49.8	UDP-glycosyltransferase 88B1 (EC 2.4.1.-)	100	PREDICTED: UDP-glycosyltransferase 88A1 [Vitis vinifera]	0					0	0	0	0	1	0	1	0		4.76169	34.1361	34.3363	36.463	33.7486	34.671	6.86334	5.73926	9.01211	7.51023	7.28124	3.79264	12.2885	7.68681	4.57904	4.40268	9.1545	10.5296	8.10685	3.79931	4.4231	1.27497	0.300467	1.33074	1.69655	2.13752	44.9422	20.3961	19.4415	11.3547	40.6517	23.4154	38.8743	13.0387
Vitis16g01459	Vitvi030706	16	20243009	20245417	Q9FLX5	ABCG8	71.8	ABC transporter G family member 8 (ABC transporter ABCG.8) (AtABCG8) (Probable white-brown complex homolog protein 8) (AtWBC8)	100	PREDICTED: ABC transporter G family member 4 [Vitis vinifera]	0			VvPNWBC4		0	0	0	0	0	0	0	0		1.18131	201.849	68.0438	27.8813	27.6127	81.3468	87.9284	94.5418	78.5696	14.406	68.8615	0.980154	7.31295	13.1843	23.8966	21.6754	29.6184	16.9445	18.772	26.0984	24.889	14.1999	14.7337	21.1578	13.834	19.1521	43.2835	41.2483	2.2882	0.822483	59.8161	44.7073	5.22773	0.364831
Vitis16g01460	Vitvi030707	16	20258791	20259587	Q6DST1		32	Late embryogenesis abundant protein At1g64065	100	PREDICTED: late embryogenesis abundant protein At1g64065-like [Vitis vinifera]	0					0	0	0	1	0	1	0	0		0.0199848	0.117425	0.107488	0.106411	0	0.0828311	7.41911	4.231	2.51278	2.4159	4.14469	0.0836734	1.36777	0.991301	0.387374	0.269003	0.161749	0	0.529533	1.30946	2.19704	1.88114	2.478	18.9674	11.1384	6.32857	0.666539	0.320523	0.042845	0.164769	0.379602	0.323276	0.0944586	0.36079
Vitis16g01461	Vitvi030708	16	20267900	20269544	Q6VAA7	UGT88B1	53	UDP-glycosyltransferase 88B1 (EC 2.4.1.-)	100	PREDICTED: UDP-glycosyltransferase 88B1 [Vitis vinifera]	0					0	0	0	1	0	0	1	0		0.125905	0.0510128	0.403663	1.77331	2.78387	1.25296	15.6948	6.78279	7.45248	9.87646	9.95163	2.16633	0.691714	0.220208	0.146766	0	0.42686	5.13819	1.10396	0.838588	0.183119	0.256838	0.06913	0.627884	1.08203	0.509598	3.65133	0.351371	0.488571	7.35936	4.6927	0.112662	0.0855	2.21017
Vitis16g01465	Vitvi030712	N/A	#N/A	#N/A	Q6VAA7	UGT88B1	46.2	UDP-glycosyltransferase 88B1 (EC 2.4.1.-)	65.7	PREDICTED: UDP-glycosyltransferase 88B1-like [Vitis vinifera]	0					0	0	0	1	0	1	0	0		0.237377	75.2493	48.2761	3.88668	2.95914	32.5928	192.859	187.92	154.175	14.2619	137.304	0.338092	4.53267	20.1091	19.7377	39.1815	30.0707	9.0012	20.4388	22.8318	75.1997	74.8536	65.3298	59.4785	65.0275	60.4535	59.9644	78.7951	0.450265	0	99.8665	68.694	10.3615	0.0228258
Vitis16g01469	Vitvi030716	16	7698608	7700898	P93604	LRK10	42.9	Rust resistance kinase Lr10 (EC 2.7.11.1) (Probable receptor-like serine/threonine-protein kinase LRK10)	100	PREDICTED: rust resistance kinase Lr10 isoform X1 [Vitis vinifera]	0					0	0	0	1	0	1	0	0		0.010306	1.7258	0.382697	0.267011	0.0777954	0.613325	57.8857	47.6555	42.6885	89.8156	59.5113	0.309545	26.0567	3.99268	3.33407	0.157864	0.0398113	0.0679094	5.60817	7.57957	12.018	37.6168	7.31321	22.2835	21.8936	18.1174	17.1909	2.989	2.42937	1.39952	10.539	1.02637	2.88539	2.00687
Vitis16g01470	Vitvi030717	16	22565540	22566599	P93604	LRK10	54.9	Rust resistance kinase Lr10 (EC 2.7.11.1) (Probable receptor-like serine/threonine-protein kinase LRK10)	100	PREDICTED: LEAF RUST 10 DISEASE-RESISTANCE LOCUS RECEPTOR-LIKE PROTEIN KINASE-like 2.3 [Vitis vinifera]	0					0	0	0	1	0	1	0	0		0.00856035	0.770514	0.148289	0.16766	0.0454532	0.282979	37.4469	26.7271	24.4236	43.6301	33.0569	0.220948	13.9965	6.59081	1.36155	0.423275	0.260967	0.0338399	3.77783	17.9806	9.41647	27.5848	11.845	16.1702	19.5924	17.0982	14.527	8.73874	12.1489	5.96026	8.81486	10.9266	12.6416	8.41831
Vitis16g01472	Vitvi030719	7	15541707	15543866	Q94HW2	RE1; RE1	40.2	Retrovirus-related Pol polyprotein from transposon RE1 (Retro element 1) (AtRE1) [Includes: Protease RE1 (EC 3.4.23.-); Reverse transcriptase RE1 (EC 2.7.7.49); Endonuclease RE1]	68.7	PREDICTED: LEAF RUST 10 DISEASE-RESISTANCE LOCUS RECEPTOR-LIKE PROTEIN KINASE-like 2.3 [Vitis vinifera]	0					0	0	0	1	0	1	0	0		0.00999365	0.0452163	0.0914188	0.073047	0.00741178	0.0542735	4.12599	4.62285	4.84935	8.12499	5.43079	0.212685	1.91509	0.942067	0.0715468	0.0725264	0.027014	0.0431497	0.5119	0.764648	0.389913	2.79602	3.76447	2.79178	3.93423	2.40684	5.06726	4.17394	2.68773	0.68469	3.8703	5.0515	5.13859	1.02827
Vitis16g01478	Vitvi030726	N/A	#N/A	#N/A	N/A	N/A	N/A	N/A	100	PREDICTED: late embryogenesis abundant protein At1g64065-like [Vitis vinifera]	0					0	0	0	0	1	1	0	0		3.26953	2.99186	0.862507	0.0733945	0.0323406	0.990025	0.124191	0.828905	0.258117	0	0.302803	0.268986	0.589074	0.0330458	2.41288	0.902169	0.0298652	0.140018	0.684509	0.276909	0.554418	5.02189	3.85468	4.6199	0.940842	2.54477	0.845897	0.0194785	0	0	0.40304	0.228334	0	0
Vitis16g01480	Vitvi030727	N/A	#N/A	#N/A	Q6DST1		29.9	Late embryogenesis abundant protein At1g64065	100	PREDICTED: uncharacterized protein LOC104882182 isoform X1 [Vitis vinifera]	0					0	0	0	1	0	1	0	0		0.0684841	1.23241	0.112874	0	0	0.336321	5.13843	5.80244	2.81749	5.88538	4.91093	0.117256	2.58696	0.167899	0.0707065	0.0659792	0.0591358	0.0399633	0.49844	0.487741	7.87273	5.08303	1.36376	5.63922	5.05883	4.25089	0.0245039	0.0684337	0	0	0.0172724	0.0178964	0	0
Vitis16g01482	Vitvi030731	N/A	#N/A	#N/A	Q6DST1		28.3	Late embryogenesis abundant protein At1g64065	100	PREDICTED: late embryogenesis abundant protein At1g64065-like [Vitis vinifera]	0					0	0	0	1	0	1	0	0		0.0497297	0.25687	0.0368267	0	0	0.0734243	4.39598	1.33461	0.0701457	0.105139	1.47647	0.130483	1.37651	1.65075	0.0766847	0.110858	0	0	0.535801	4.76855	4.3408	3.20838	1.84413	5.12631	5.34957	4.10629	1.00493	0.411353	0	0	1.00181	0.090329	0	0
Vitis16g01483	Vitvi030732	N/A	#N/A	#N/A	Q9SH58	MAKR2	33.8	Probable membrane-associated kinase regulator 2	100	PREDICTED: probable membrane-associated kinase regulator 2 [Vitis vinifera]	0					0	0	0	1	0	0	0	0		0.505993	2.35761	7.36399	2.94007	1.96237	3.65601	10.7352	6.92451	5.6261	5.61583	7.22541	0.489394	8.66034	3.63982	8.04223	7.07986	7.03575	4.35437	6.46873	11.9436	11.405	12.0703	10.8581	17.054	15.9761	13.2178	7.10613	4.13353	0.105354	0.195642	8.12448	4.64613	0.381913	0.191093
Vitis16g01486	#N/A	N/A	#N/A	#N/A	Q6NW58	spast	54.3	Spastin (EC 5.6.1.1)	100	PREDICTED: cell division control protein 48 [Vitis vinifera]	1	A5APC0	58.1			0	0	0	0	0	0	0	0		#DIV/0!	0	0	0	0	0	0	0	0	0	0	#DIV/0!	0	0	0	0	0	0	0	0	0	0	0	0	0	0	0.00513305	0	0	0	0	0	0	0
Vitis16g01488	Vitvi030736	N/A	#N/A	#N/A	Q9P7J5		44	Uncharacterized AAA domain-containing protein C24B10.10c	100	PREDICTED: cell division control protein 48 isoform X1 [Vitis vinifera]	1	A5APC0	54.3			0	0	0	0	0	0	0	0		0.370089	7.74152	4.74892	2.90835	2.03906	4.35946	21.7332	12.7303	7.09781	5.55661	11.7795	0.673537	15.2124	10.3576	8.89542	4.87039	5.88803	4.30767	8.25526	18.2007	9.24524	15.7365	14.4316	7.85595	8.06947	12.2566	22.8348	9.08325	4.98648	2.30898	33.8228	9.78403	4.33071	2.798
Vitis16g01489	Vitvi030737	12	15768313	15771456	Q6NW58	spast	49.4	Spastin (EC 5.6.1.1)	100	PREDICTED: nuclear valosin-containing protein-like [Vitis vinifera]	1	A5APC0	71.6			0	0	0	0	0	0	0	0		1.22802	9.64063	10.2602	11.6168	9.60759	10.2813	12.2605	7.42228	7.32583	6.48038	8.37226	1.07862	4.79615	14.3962	6.85354	6.44929	11.6201	10.011	9.02106	4.90045	23.1978	6.33083	4.80565	5.75727	5.18894	8.36349	11.7616	17.9703	23.6866	32.1862	15.1676	25.3451	25.1084	31.5293
Vitis16g01491	Vitvi030739	N/A	#N/A	#N/A	Q84JK8	MAKR6	47	Probable membrane-associated kinase regulator 6	100	PREDICTED: probable membrane-associated kinase regulator 6 [Vitis vinifera]	0					0	0	0	1	0	0	0	0		0.149191	0.19865	0.0645983	0.127463	0.0475961	0.109577	1.17943	0.788844	0.401721	0.567892	0.734472	1.12263	0.372932	0.255498	0.649935	0.195981	0.426237	0.156527	0.342852	0.594152	0.299692	0.323862	0.296486	0.186225	0.131992	0.305402	0.36191	0.611047	0.217743	0.515087	0.799386	0.400535	0.233866	0.305478
Vitis16g01493	Vitvi030741	10	10708868	10709064	Q9FLV4		64.5	G-type lectin S-receptor-like serine/threonine-protein kinase At5g24080 (EC 2.7.11.1)	99.9	PREDICTED: G-type lectin S-receptor-like serine/threonine-protein kinase At5g24080 isoform X1 [Vitis vinifera]	0					0	0	0	1	0	1	0	0		0.0285012	0.0439965	0.063869	0.180032	0.0624143	0.0875781	3.56671	2.70096	1.49825	4.5252	3.07278	0.378051	0.334983	0.0496226	0.631084	0.0756738	0.0423768	0.0181845	0.191988	0.191689	0.0688043	1.46055	0.205999	0.348866	0.771105	0.507835	5.51262	0.805321	0.374141	0.148045	5.32488	0.278372	0.156084	0.0667831
Vitis16g01494	Vitvi030742	18	31371281	31377017	N/A	N/A	N/A	N/A	49.7	PREDICTED: uncharacterized protein LOC100854653 [Vitis vinifera]	0				1	1	1	1	1	0	1	0	0		0.137753	0.0261123	0.0889734	0.0292165	0.0275445	0.0429617	0.683437	0.271567	0.198096	0.0944018	0.311876	0.164375	0.125312	0.0160103	0.0402312	0.198593	0.0841775	0.0337501	0.0830124	0.141952	0.166373	0.329062	0.587438	1.03326	0.77202	0.505018	0.11853	0.107752	0.00546571	0	0.061745	0.214949	0.00955717	0.00161607
Vitis16g01495	Vitvi030743	16	8550233	8556660	Q6JN47	EIX1	39.4	Receptor-like protein EIX1 (EIX receptor 1)	99.9	PREDICTED: receptor-like protein 12 [Vitis vinifera]	0					0	0	0	1	0	1	0	0		0.0044707	0.0334454	0.0442444	0.0324525	0.0142999	0.0311106	12.142	7.00794	4.1897	4.49539	6.95877	0.105681	0.702309	0.793706	0.00770197	0.0278115	0.0282897	0.0160541	0.262645	0.853336	1.33977	1.88814	3.3422	3.79026	3.69782	2.48525	1.15205	1.56598	0.226785	0.0166677	1.12197	1.36777	0.433717	0.0380036
Vitis16g01496	Vitvi030744	16	8509391	8511387	Q9FLV4		67.5	G-type lectin S-receptor-like serine/threonine-protein kinase At5g24080 (EC 2.7.11.1)	93	PREDICTED: G-type lectin S-receptor-like serine/threonine-protein kinase At5g24080 isoform X1 [Vitis vinifera]	0					0	0	0	1	0	0	0	0		0.0512775	0	0.0998914	0.34796	0.0867553	0.133652	3.3568	2.35219	0.981778	3.73499	2.60644	0.486209	0.426363	0.125485	0.730758	0	0.062731	0.0161887	0.226921	0.258549	0.0818302	1.47066	0.21511	0.340856	0.43328	0.466715	3.7311	0.80176	0.255625	0.0652862	4.01052	0.0674806	0.100266	0.102078
Vitis16g01497	#N/A	16	8514688	8515176	N/A	N/A	N/A	N/A	49.7	PREDICTED: uncharacterized protein LOC100854653 [Vitis vinifera]	0					0	0	0	1	0	1	0	0		0.235375	1.15653	4.50274	0.572187	0.821146	1.76315	13.7112	8.01647	5.49801	2.73763	7.49082	0.185346	2.58252	0.796028	0.663409	3.60103	2.32752	0.618676	1.76486	2.81056	1.81535	5.71871	11.4064	19.3933	15.9878	9.52202	0	0.064931	0.0540201	0	0	0.0214448	0	0
Vitis16g01498	Vitvi030746	N/A	#N/A	#N/A	Q9FLV4		79.9	G-type lectin S-receptor-like serine/threonine-protein kinase At5g24080 (EC 2.7.11.1)	99.2	PREDICTED: G-type lectin S-receptor-like serine/threonine-protein kinase At5g24080 [Vitis vinifera]	0					0	0	0	1	0	1	0	0		0.0176208	0.0402163	0.0692027	0.0203655	0.0108043	0.0351472	3.04911	2.0325	1.39417	1.50281	1.99465	0.0185046	0.0327056	0.00730377	0	0.00332856	0	0	0.00722299	0.170813	0.096184	0.259199	0.360557	0.755904	0.699357	0.390336	0.0147722	0.0267389	0.00439722	0.00183135	0.0177422	0.0238079	0.00705714	0.00361268
Vitis16g01499	Vitvi030747	8	14840143	14844359	Q6JN47	EIX1	37.5	Receptor-like protein EIX1 (EIX receptor 1)	100	PREDICTED: receptor-like protein 12 [Vitis vinifera]	0					0	0	0	1	0	1	0	0		0.0157605	0.0661588	0.0240229	0.0128154	0.00557398	0.0271428	2.93819	1.65523	1.03154	1.26385	1.7222	0.150753	0.159136	0.165424	0.00108323	0	0.00618361	0.00733576	0.0565272	0.115416	0.220277	0.323727	0.391981	0.562205	0.636185	0.374965	0.158515	0.47053	0.0421209	0.00190365	0.180784	0.28855	0.156072	0.0141813
Vitis16g01500	Vitvi030748	16	8592561	8595112	Q9FLV4		60.4	G-type lectin S-receptor-like serine/threonine-protein kinase At5g24080 (EC 2.7.11.1)	85.6	PREDICTED: G-type lectin S-receptor-like serine/threonine-protein kinase At5g24080 [Vitis vinifera]	0					0	0	0	1	0	0	0	0		0.130926	0.467641	0.0393757	0.0295117	0.0509052	0.146858	1.34596	1.25661	0.476479	1.40771	1.12169	0	0	0	0	0	0	0	0	0	0	0.337156	0.511376	0.347105	0.312613	0.251375	0.0425856	0.174325	0.12948	0	0.0659274	0.0371473	0.10538	0
Vitis16g01501	Vitvi030749	2	16227663	16249987	Q6JN47	EIX1	38.1	Receptor-like protein EIX1 (EIX receptor 1)	100	PREDICTED: probable leucine-rich repeat receptor-like protein kinase At5g63930 [Vitis vinifera]	0					0	0	0	1	0	1	0	0		0.00643524	0.0110497	0.00442952	0.00204821	0.00276797	0.00507384	1.43923	0.829713	0.400685	0.48416	0.788447	0.216421	0.110336	0.158663	0.0115372	0	0	0	0.046756	0.0494993	0.154525	0.203952	0.222848	0.339353	0.326077	0.216043	0.0915115	0.418942	0.0421924	0.00246526	0.109622	0.305245	0.133476	0.00760143
Vitis16g01504	Vitvi030752	16	20711555	20714620	Q6JN46	EIX2	41.5	Receptor-like protein EIX2 (EIX receptor 2)	100	PREDICTED: receptor-like protein 12 [Vitis vinifera]	0					0	0	0	1	0	0	0	0		0.0480321	0.414335	0.166754	0.0094907	0.0251223	0.153925	3.43162	2.65847	3.06972	3.65876	3.20464	0.571868	0.345272	0.292383	0.969581	0.888917	0.593896	0.194115	0.547361	0.523174	0.466255	1.00596	1.1176	1.67061	0.959275	0.957145	1.28229	0.85039	0.0481302	0.0516447	1.35395	0.830639	0.0284434	0.0713259
Vitis16g01514	Vitvi030763	16	20808441	20827522	N/A	N/A	N/A	N/A	51.5	PREDICTED: uncharacterized protein LOC100854853 [Vitis vinifera]	1	D7SLF9	79.5			0	0	0	0	1	0	0	0		8.78324	0.0183714	0.220612	1.18002	0.72524	0.53606	0.0789919	0.0498358	0.0629782	0.0523228	0.0610322	2.32129	0.0463461	0.0361177	0.135311	0.0336864	0.133926	0.741661	0.187842	0	0	0.0283366	0.0436236	0.158107	0.25546	0.0809212	0	0.00745334	0	0	0.00546146	0	0	0
Vitis16g01517	Vitvi030767	16	20905495	20912270	Q9FLW9	PKP2	83.1	Plastidial pyruvate kinase 2 (PKp2) (EC 2.7.1.40) (Plastidial pyruvate kinase 1) (PKP1) (Pyruvate kinase III) (Pyruvate kinase isozyme B1, chloroplastic) (PKP-BETA1) (Plastidic pyruvate kinase beta subunit 1)	100	PREDICTED: plastidial pyruvate kinase 2 [Vitis vinifera]	1	V4NBD3	84.1			0	0	0	0	0	0	0	0		1.2508	57.4969	67.2725	92.0152	77.5227	73.5768	58.8897	50.1549	59.662	66.5884	58.8238	1.07653	41.8939	48.957	58.8421	40.8501	73.5313	117.579	63.6089	36.2779	54.6615	60.7569	55.8372	61.2058	85.7823	59.0869	75.3651	72.1921	58.4482	65.6002	76.5567	65.7498	63.437	65.6658
Vitis16g01519	Vitvi030769	16	20926338	20936497	P51614	CHIT3	90.7	Acidic endochitinase (EC 3.2.1.14)	96.3	PREDICTED: acidic endochitinase [Vitis vinifera]	1	G1UH28	64.1			0	0	0	1	0	1	0	0		0.0255169	0.572086	0.212618	0.0939439	0.191784	0.267608	15.9756	12.6071	9.12363	4.24356	10.4875	0.0905627	0.955258	0.491433	1.37374	1.01883	0.234906	0.108417	0.697098	9.13579	3.81136	8.71132	10.2461	9.41365	4.86624	7.6974	4.35294	1.39929	0.040849	0	3.01832	0.743691	0.0411049	0
Vitis16g01520	Vitvi030770	16	20948529	20949422	P51614	CHIT3	87	Acidic endochitinase (EC 3.2.1.14)	100	PREDICTED: acidic endochitinase [Vitis vinifera]	1	G1UH28	64.1			0	0	0	1	0	1	0	0		0.0425524	0.454851	1.17988	0.0948655	0.0561438	0.446435	18.4514	14.9951	6.68845	1.83063	10.4914	0.0310228	0.463521	0.296214	1.02468	0.24068	0.0504683	0	0.345927	2.74302	3.34299	5.7342	5.02958	37.3816	12.673	11.1507	1.59601	0.318491	0	0	0.274889	0.830285	0	0
Vitis16g01521	Vitvi030771	16	20949822	20955825	O04616	CURT1A	64.8	Protein CURVATURE THYLAKOID 1A, chloroplastic	100	PREDICTED: protein CURVATURE THYLAKOID 1A, chloroplastic [Vitis vinifera]	0					0	0	0	1	0	0	0	0		0.368364	14.1892	5.19643	3.15707	1.80182	6.08613	16.5801	20.5709	16.6023	12.3349	16.522	0.851008	68.1976	50.4829	26.4146	15.7739	8.19066	5.49547	29.0925	57.738	35.9128	27.0786	40.7005	23.4234	20.2623	34.1859	49.729	84.703	18.5255	8.03056	43.9579	65.5126	23.9813	9.8629
Vitis16g01525	Vitvi030775	16	20970061	20971432	N/A	N/A	N/A	N/A	79.3	PREDICTED: uncharacterized protein LOC104880636 [Vitis vinifera]	1	A5APC0	71.3			0	0	0	0	0	0	0	0		0.860293	0.280224	0.18978	0.2933	0.129308	0.223153	0.385169	0.256889	0.178284	0.217224	0.259392	0.222649	0	0.127836	0.0591121	0.0170358	0.0808663	0.0790923	0.060657	0.381634	0.0455749	0.116951	0.574927	0.373519	0.141991	0.272433	0.208547	0.311742	0.0417588	0.172732	0.425162	0.397944	0.0944847	0.32694
Vitis16g01526	Vitvi030776	16	20971672	20973380	P92555	;	54.9	Uncharacterized mitochondrial protein AtMg01250 (ORF102)	77.7	PREDICTED: N-alpha-acetyltransferase 35, NatC auxiliary subunit-like [Vitis vinifera]	1	A5APC0	70.4			0	0	0	0	0	0	0	0		1.05587	0.315597	0.345829	0.216983	0.134195	0.253151	0.406268	0.270312	0.104597	0.177845	0.239755	0.467293	0.027925	0.128021	0	0.0136765	0.0128398	0.110587	0.0488416	0.0696316	0.0157192	0.0547006	0.0435313	0.362264	0.0812758	0.10452	0.114088	0.294664	0.0296229	0.127012	0.160707	0.123193	0.0214633	0.124107
Vitis16g01532	Vitvi030782	16	21007428	21012543	O94387		32.2	Uncharacterized ATP-dependent helicase C29A10.10c (EC 3.6.4.-)	100	PREDICTED: uncharacterized protein LOC100267290 [Vitis vinifera]	0					0	0	0	1	0	1	0	0		0.0973067	3.36708	1.69381	2.31065	0.983625	2.08879	40.0286	24.4431	13.1146	8.27811	21.4661	0.227008	2.51516	3.13102	1.80373	1.98262	2.88894	2.00812	2.38827	3.86122	5.60974	13.7793	16.3448	12.9867	10.5418	10.5206	2.41981	4.5603	3.82237	5.85736	4.37743	7.79177	10.8672	10.2918
Vitis07g00385	Vitvi011559	7	5960891	5963929	Q8LB72	PHR2	67.9	Blue-light photoreceptor PHR2	100	PREDICTED: blue-light photoreceptor PHR2 [Vitis vinifera]	0					0	0	0	0	0	0	1	1	Unclassified	1.14528	249.385	104.872	70.9877	81.4984	126.686	209.776	105.273	76.6781	50.7356	110.616	2.3634	96.9681	199.826	277.362	258.366	236.938	203.374	212.139	70.6833	127.738	105.278	82.5813	72.8752	79.4044	89.76	308.07	81.4216	53.8956	36.6717	362.156	100.44	57.621	40.0207
Vitis16g01542	Vitvi030792	16	21096551	21098161	Q9SUE3	CRF4	41.6	Ethylene-responsive transcription factor CRF4 (Protein CYTOKININ RESPONSE FACTOR 4)	100	PREDICTED: ethylene-responsive transcription factor CRF4 [Vitis vinifera]	0					0	0	0	1	0	1	1	0		0.408234	6.82364	3.77975	2.15964	1.58955	3.58814	6.292	11.0771	6.979	10.8096	8.78943	0.923643	9.12096	2.33465	1.02007	0.850696	1.33764	0.844671	2.58478	1.2484	9.86556	1.03717	0.519698	2.16373	1.95621	2.79846	4.36199	2.89033	0.362293	0.0585313	4.16607	3.47836	0.453532	0.0439555
Vitis16g01543	Vitvi030793	16	21110989	21120262	P35135		98	Ubiquitin-conjugating enzyme E2-17 kDa (EC 2.3.2.23) (E2 ubiquitin-conjugating enzyme) (Ubiquitin carrier protein) (Ubiquitin-protein ligase)	100	PREDICTED: ubiquitin-conjugating enzyme E2-17 kDa [Vitis vinifera]	1	P35131	95.9			0	0	0	0	0	0	0	0		0.824185	309.897	310.738	181.803	148.138	237.644	325.062	291.472	290.835	245.985	288.338	1.06384	701.571	1092.69	622.703	670.095	512.564	330.505	655.022	728.127	872.896	546.867	466.167	625.031	455.191	615.713	364.234	455.566	441.6	312.042	360.08	436.71	494.431	342.36
Vitis16g01545	Vitvi030795	16	21129507	21132840	Q9SUQ3		61.9	Probable inactive receptor kinase At4g23740	100	PREDICTED: probable inactive receptor kinase At4g23740 [Vitis vinifera]	0					0	0	0	1	0	0	0	0		0.0875501	0.512815	1.64593	0.292447	0.258502	0.677423	3.73715	4.65483	8.88267	13.6755	7.73754	0.571924	3.66486	1.73747	0.438392	0.615828	0.950813	0.53105	1.32307	7.7561	3.49289	0.83135	0.41672	0.559843	0.823281	2.31336	8.55963	1.00269	0.0810503	0.038566	5.95827	0.519728	0.103698	0.0348507
Vitis16g01549	Vitvi030800	18	29379895	29380275	N/A	N/A	N/A	N/A	81.1	PREDICTED: uncharacterized protein LOC100243800 isoform X6 [Vitis vinifera]	0				1	1	0	0	0	0	0	0	0		0	0	0	0	0	0	0	0.0539578	0	0	0.0134894	0	0	0	0	0	0	0	0	0	0	0.0640871	0	0	0	0.0106812	0	0.0833366	0.162085	0	0.0337062	0	0	0
Vitis16g01551	Vitvi030802	16	21211132	21218585	F4JYE9	DHFS	59.9	Dihydrofolate synthetase (AtDFA) (EC 6.3.2.12) (Protein GLOBULAR ARREST 1)	100	PREDICTED: dihydrofolate synthetase isoform X2 [Vitis vinifera]	1	E0CUK0	100			0	0	0	0	0	0	0	0		0.712748	10.2759	3.81711	5.77161	4.14298	6.0019	10.7339	9.46132	6.12163	7.36628	8.42078	0.509828	6.08601	6.35499	6.55182	4.932	6.4534	6.58056	6.1598	5.95314	6.80008	14.1654	15.1694	13.7253	16.6794	12.0821	10.4901	12.031	4.23996	7.72005	13.9483	10.6894	6.45534	7.70856
Vitis16g01553	Vitvi030804	16	21233369	21236059	Q9SUP6	WRKY53	42	Probable WRKY transcription factor 53 (WRKY DNA-binding protein 53)	100	PREDICTED: probable WRKY transcription factor 53 [Vitis vinifera]	0					0	0	0	0	0	1	0	0		0.415255	0.042511	0.863917	0.0652357	0.0297255	0.250347	0.78027	0.498928	0.545654	0.58665	0.602876	0.11074	0.239973	0.214429	0.0713869	0.12502	0.102779	0.0303786	0.130661	0.531901	0.665225	1.55515	0.161499	2.18412	1.98146	1.17989	0.0331932	0.0185897	0.043889	0	0.0803396	0	0.031264	0
Vitis16g01554	Vitvi030805	16	21245182	21248686	Q9ZNX9	SIGE	62.3	RNA polymerase sigma factor sigE, chloroplastic/mitochondrial (Sigma factor E) (Sigma-E) (RNA polymerase sigma factor sig5) (Atsig5) (Sigma factor 5)	100	PREDICTED: RNA polymerase sigma factor sigE, chloroplastic/mitochondrial [Vitis vinifera]	0					0	0	0	1	0	0	0	0		0.281806	10.6734	11.08	8.92348	7.02574	9.42565	16.2455	26.7047	43.3681	47.4708	33.4472	0.581208	9.36064	22.6179	16.2664	14.8832	11.3976	9.35476	13.9801	12.5558	26.6784	26.4216	14.4646	32.0096	32.191	24.0535	36.9684	19.3999	44.8951	66.9592	25.049	20.5583	34.4745	59.0776
Vitis16g01555	Vitvi030806	16	21249190	21252337	Q8GV05	TRY	79.2	Transcription factor TRY (Protein TRIPTYCHON)	100	PREDICTED: transcription factor TRY [Vitis vinifera]	1	O49018	60			0	0	0	0	0	0	0	0		0.878234	17.0314	6.3907	2.59638	2.54644	7.14122	10.3911	9.91481	6.97178	5.24773	8.13134	0.586752	69.4099	49.3075	19.2278	10.5505	3.81434	1.71724	25.6712	92.9969	122.33	16.2547	5.95519	17.1576	7.81385	43.7514	23.9424	33.0512	2.36894	0.028417	21.8407	17.4294	8.24022	0.120024
Vitis16g01562	Vitvi030813	16	21367099	21369069	Q9C9S4	TPPB	57	Trehalose-phosphate phosphatase B (AtTPPB) (EC 3.1.3.12) (Trehalose 6-phosphate phosphatase)	94.9	PREDICTED: trehalose-phosphate phosphatase B [Vitis vinifera]	0					0	0	0	1	0	1	0	0		0.280458	0.10033	0.221467	0.249262	0.169755	0.185204	1.14017	0.940081	0.478706	0.0824926	0.660361	0.425959	2.67437	1.10583	0.568047	0.501533	0.437821	0.195643	0.913874	3.83121	1.12491	1.69153	3.84587	1.42244	0.956737	2.14545	0.824327	0.428773	0	0	1.28318	0.257099	0.0183402	0.0106571
Vitis16g01564	Vitvi030815	16	21403786	21408428	Q9FGM1	PYL8	80	Abscisic acid receptor PYL8 (ABI1-binding protein 1) (PYR1-like protein 8) (Regulatory components of ABA receptor 3)	100	PREDICTED: abscisic acid receptor PYL8 [Vitis vinifera]	1	A0A0E0G4G6	78.2			0	0	0	0	0	0	0	0		0.91537	4.05287	7.57782	27.1157	28.7813	16.8819	9.90451	17.322	19.8374	26.707	18.4427	1.02496	13.6959	26.3975	8.63242	10.0983	13.15	29.2623	16.8727	12.7416	21.319	11.9562	11.1053	19.1733	22.4754	16.4618	29.9154	25.5942	44.0199	50.0481	27.7162	32.8479	57.1841	39.0631
Vitis16g01566	Vitvi030817	7	17488618	17489073	Q9FGL9		86.6	Polypyrimidine tract-binding protein homolog 2	100	PREDICTED: polypyrimidine tract-binding protein homolog 2 [Vitis vinifera]	1	A0A1R3HF56	82.1			0	0	0	0	0	0	0	0		0.8904	48.0342	36.6397	38.7008	28.0798	37.8636	44.3318	42.1514	38.1861	45.4279	42.5243	0.942056	13.6715	22.217	28.4664	26.6492	36.7357	37.1725	27.4854	27.3296	34.042	32.4815	23.7227	27.1044	30.3758	29.176	30.986	23.0713	26.651	23.4213	29.5769	27.2447	26.2846	22.3931
Vitis16g01567	Vitvi030818	N/A	#N/A	#N/A	N/A	N/A	N/A	N/A	100	PREDICTED: polypyrimidine tract-binding protein homolog 2 [Vitis vinifera]	0					0	0	0	0	1	0	0	0		49.1337	0.0389532	1.02627	4.91065	7.26737	3.31081	0.0771248	0.0477217	0.119505	0.0251831	0.0673837	0.812796	0	0	0.0290064	0.126635	0.672625	2.5847	0.568828	0	0.140553	0.104795	0.129672	1.08709	2.73694	0.699841	0.138096	0.0179549	0.0283432	0.168498	0.191478	0	0	0.127766
Vitis16g01569	Vitvi030820	N/A	#N/A	#N/A	Q94BN2	SPMS	79.6	Spermine synthase (SPMSY) (EC 2.5.1.22) (Spermidine aminopropyltransferase)	100	PREDICTED: spermine synthase [Vitis vinifera]	0					0	0	0	0	0	0	1	0		1.62168	91.4144	52.1851	46.8476	41.315	57.9405	32.8736	36.8171	41.3035	31.9209	35.7288	1.99614	57.7935	54.4311	117.918	82.1189	55.1048	42.0977	68.2441	44.0702	28.0126	42.6518	25.0361	30.3234	35.0339	34.188	33.4253	25.5399	26.3023	44.5173	40.6049	22.8406	26.7239	49.5101
Vitis16g01570	Vitvi030821	N/A	#N/A	#N/A	Q5SN75		51.3	Probable protein phosphatase 2C 8 (OsPP2C08) (EC 3.1.3.16)	85.8	PREDICTED: probable protein phosphatase 2C 8 [Vitis vinifera]	1	A0A0E0L5Z5	59.2			0	0	0	1	0	1	0	0		0.247427	1.16958	1.5831	5.19269	5.15671	3.27552	20.2151	10.3631	7.72872	14.6464	13.2383	0.361272	3.18384	2.04393	8.04299	3.44996	2.99532	4.07847	3.96575	2.10485	1.39656	16.3785	18.5895	17.0752	10.3186	10.9772	13.3983	9.88948	23.3758	20.6325	20.1359	7.03384	1.84147	30.2647
Vitis16g01571	Vitvi030822	N/A	#N/A	#N/A	Q5G1T1	EMB2261	61.1	Pentatricopeptide repeat-containing protein At3g49170, chloroplastic (Protein EMBRYO DEFECTIVE 2261)	97.7	PREDICTED: pentatricopeptide repeat-containing protein At3g49170, chloroplastic [Vitis vinifera]	1	A0A4Y7LHV4	68.5			0	0	0	0	0	0	0	0		0.828405	0.616457	0.977072	0.750468	0.670755	0.753688	0.852178	0.998264	0.785734	1.00305	0.909806	0.861521	0.371346	0.259403	0.253869	0.257091	0.377791	0.676884	0.366064	0.179423	0.206537	0.442011	0.263744	0.654054	0.803656	0.424904	0.522186	0.661277	0.511837	0.334444	0.582813	0.608826	0.378029	0.298839
Vitis16g01572	Vitvi030823	14	17857322	17857604	N/A	N/A	N/A	N/A	59.1	PREDICTED: LOW QUALITY PROTEIN: uncharacterized protein LOC104880805 [Vitis vinifera]	0				1	1	0	0	0	0	0	0	0		#DIV/0!	0	0	0	0	0	0	0	0	0	0	#DIV/0!	0	0	0	0	0	0	0	0	0	0	0	0	0	0	0	0	0	0	0	0	0	0
Vitis16g01574	Vitvi030825	N/A	#N/A	#N/A	Q5G1T1	EMB2261	46.4	Pentatricopeptide repeat-containing protein At3g49170, chloroplastic (Protein EMBRYO DEFECTIVE 2261)	81.1	PREDICTED: LOW QUALITY PROTEIN: pentatricopeptide repeat-containing protein At3g49170, chloroplastic [Vitis vinifera]	1	A0A4Y7LHV4	58.6			0	0	0	0	1	0	0	0		3.0033	1.50746	1.74214	1.72045	1.40025	1.59257	0.41766	0.403721	0.488513	0.811203	0.530274	0.804779	0.827867	0.572265	0.794262	0.520359	0.771727	0.492926	0.663234	0.846814	0.74614	0.718374	0.792301	0.951666	0.889426	0.82412	0.337985	0.422998	0.517182	0.281719	0.383617	0.476454	0.324094	0.209936
Vitis16g01576	Vitvi030827	16	21593182	21595290	N/A	N/A	N/A	N/A	100	PREDICTED: LEAF RUST 10 DISEASE-RESISTANCE LOCUS RECEPTOR-LIKE PROTEIN KINASE-like 2.3 [Vitis vinifera]	0					0	0	0	1	0	0	0	0		0.0047774	0.0282323	0	0.0137288	0	0.0104903	2.07809	2.49874	2.15583	2.05058	2.19581	0.520235	0.329761	0.343019	0.500374	0.222573	0.184865	0.225477	0.301011	0.61365	0.372899	0.526842	0.516886	0.461912	0.979447	0.578606	0.0912038	0.00782436	0.0347467	0.0520622	0.109653	0	0.0375824	0.0490921
Vitis16g01578	Vitvi030829	16	21596770	21598146	P93604	LRK10	56.8	Rust resistance kinase Lr10 (EC 2.7.11.1) (Probable receptor-like serine/threonine-protein kinase LRK10)	100	PREDICTED: rust resistance kinase Lr10-like isoform X2 [Vitis vinifera]	0					0	0	0	1	0	0	0	0		0.00726829	0.0144639	0	0.0463721	0	0.015209	0.741398	1.21329	3.13589	3.27948	2.09251	0.327107	0.485933	0.181802	0.163887	0.0764827	0.089387	0	0.166249	0.0746929	0.092635	0.366653	0.528089	0.919795	1.06758	0.50824	0.381509	0.28657	0.284334	0.259127	0.401407	0.196201	0.298123	0.243605
Vitis16g01579	Vitvi030830	N/A	#N/A	#N/A	N/A	N/A	N/A	N/A	97.6	PREDICTED: LEAF RUST 10 DISEASE-RESISTANCE LOCUS RECEPTOR-LIKE PROTEIN KINASE-like 2.1 [Vitis vinifera]	0					0	0	0	1	0	0	0	0		0.0261558	0.137083	0.0157439	0.0225918	0	0.0438546	0.695682	1.51438	2.22508	2.27155	1.67667	0.0721632	0.100078	0.0207977	0.0219253	0.0192694	0	0	0.0270118	0.0388812	0.122606	0.890215	0.265088	0.526828	0.40227	0.374315	0.00998717	0.012259	0.0125212	0.0521483	0.0428797	0.0653814	0.052962	0.070129
Vitis16g01580	Vitvi030831	N/A	#N/A	#N/A	P93604	LRK10	55.8	Rust resistance kinase Lr10 (EC 2.7.11.1) (Probable receptor-like serine/threonine-protein kinase LRK10)	82.4	PREDICTED: rust resistance kinase Lr10-like [Vitis vinifera]	0					0	0	0	1	0	0	0	0		0.0767676	0.617741	0.385871	0.389915	0.396873	0.4476	3.51385	5.21256	7.09867	7.49726	5.83059	0.221058	0.0149698	0.284934	0.0967748	0.226876	0.0994552	0.307921	0.171822	0.267504	0.046678	0.980102	0.713776	1.22713	1.42843	0.77727	0.0170059	0.0398385	0.29839	0.447461	0.0395239	0.0131575	0.147328	0.401272
Vitis16g01581	Vitvi030832	N/A	#N/A	#N/A	N/A	N/A	N/A	N/A	99.3	PREDICTED: uncharacterized protein LOC100853180 isoform X2 [Vitis vinifera]	0					0	0	0	1	0	0	0	0		0.00257328	0.0138475	0.0128134	0	0	0.00666522	1.58593	1.25076	3.90369	3.62027	2.59016	0.0471501	0	0.181212	0	0	0	0	0.030202	0	0.0903851	0.774674	0.602598	0.660029	1.71562	0.64055	0	0	0	0	0.00880717	0	0	0
Vitis16g01582	Vitvi030833	N/A	#N/A	#N/A	P93604	LRK10	41.8	Rust resistance kinase Lr10 (EC 2.7.11.1) (Probable receptor-like serine/threonine-protein kinase LRK10)	96.2	PREDICTED: rust resistance kinase Lr10-like isoform X1 [Vitis vinifera]	0					0	0	0	1	0	0	0	0		0.000461185	0	0.00960526	0	0	0.00240132	2.06247	3.00775	8.38357	7.37357	5.20684	0.018432	0	0	0	0	0	0.0234653	0.00391089	0.0119448	0.0472937	0.256702	0.277631	0.0493478	0.630155	0.212179	0	0.023566	0	0	0.0357327	0	0.00588976	0.00620119
Vitis16g01584	Vitvi030835	N/A	#N/A	#N/A	Q94HW2	RE1; RE1	43.6	Retrovirus-related Pol polyprotein from transposon RE1 (Retro element 1) (AtRE1) [Includes: Protease RE1 (EC 3.4.23.-); Reverse transcriptase RE1 (EC 2.7.7.49); Endonuclease RE1]	49.2	PREDICTED: uncharacterized protein LOC100253049 isoform X1 [Vitis vinifera]	1	A0A438HPC3	54.8			0	0	0	0	0	0	0	0		2.02815	0	0.00980416	0.0146962	0	0.00612509	0	0.0120801	0	0	0.00302003	#DIV/0!	0	0	0	0	0	0	0	0	0	0	0	0	0	0	0.00747134	0	0	0	0	0	0	0
Vitis16g01585	Vitvi030836	N/A	#N/A	#N/A	N/A	N/A	N/A	N/A	98.3	PREDICTED: LEAF RUST 10 DISEASE-RESISTANCE LOCUS RECEPTOR-LIKE PROTEIN KINASE-like 2.1 [Vitis vinifera]	0					0	0	0	1	0	0	0	0		0.035811	0	0.0891468	0.124354	0	0.0533752	0.651029	1.85892	2.06975	1.38218	1.49047	0.0252975	0	0.0251241	0	0.025938	0	0	0.00851034	0.0527082	0	0.761051	0.277731	0.249457	0.677517	0.336411	0.113057	0.0165014	0.0865417	0.0919467	0.0801581	0.0987678	0.201261	0.100507
Vitis16g01586	Vitvi030837	16	21536017	21539366	P93604	LRK10	41.8	Rust resistance kinase Lr10 (EC 2.7.11.1) (Probable receptor-like serine/threonine-protein kinase LRK10)	96.4	PREDICTED: rust resistance kinase Lr10-like [Vitis vinifera]	0					0	0	0	1	0	1	0	0		0.0215572	0.0113584	0.0652317	0.108263	0.123228	0.0770202	2.71484	2.94285	4.17064	4.46301	3.57284	0.0859374	0.257702	0.19936	0.150967	0.22318	0.0565818	0.140763	0.171426	1.08138	0.507503	2.56117	1.9226	2.52772	3.36826	1.99477	0.135197	0.0421535	0.494349	0.727477	0.218411	0.220348	0.271188	0.659841
Vitis16g01590	Vitvi030841	16	21556866	21559138	Q5G1T1	EMB2261	63.8	Pentatricopeptide repeat-containing protein At3g49170, chloroplastic (Protein EMBRYO DEFECTIVE 2261)	98.3	PREDICTED: pentatricopeptide repeat-containing protein At3g49170, chloroplastic [Vitis vinifera]	1	A0A4Y7LHV4	69.8			0	0	0	0	0	0	0	0		0.558598	0.420257	0.523614	0.485387	0.369284	0.449635	0.892088	0.867801	0.656484	0.803369	0.804936	1.38488	0.0651168	0.117308	0.0780258	0.031723	0.104397	0.144938	0.0902515	0	0.03648	0.0429502	0.12958	0.117909	0.064097	0.0651694	0.385305	0.407497	0.346216	0.238941	0.528656	0.559076	0.412669	0.186942
Vitis16g01592	Vitvi030843	16	21574030	21577442	P93604	LRK10	55.7	Rust resistance kinase Lr10 (EC 2.7.11.1) (Probable receptor-like serine/threonine-protein kinase LRK10)	100	PREDICTED: LEAF RUST 10 DISEASE-RESISTANCE LOCUS RECEPTOR-LIKE PROTEIN KINASE-like 2.1 isoform X1 [Vitis vinifera]	0					0	0	0	1	0	0	0	0		0.141905	0.072499	0.0312527	0.105116	0.0845028	0.0733425	0.963666	0.361779	0.356734	0.385187	0.516841	#DIV/0!	0	0	0.0127518	0.0686846	0.0437272	0	0.0208606	0	0	0	0	0	0	0	0.0279118	0.0379399	0.0124603	0.00939828	0.0180748	0.0922235	0.0317094	0.0187575
Vitis16g01593	Vitvi030844	N/A	#N/A	#N/A	Q5G1T1	EMB2261	63.6	Pentatricopeptide repeat-containing protein At3g49170, chloroplastic (Protein EMBRYO DEFECTIVE 2261)	87.9	PREDICTED: pentatricopeptide repeat-containing protein At3g49170, chloroplastic-like [Vitis vinifera]	1	A0A0D3DRJ9	66.7			0	0	0	0	0	0	0	0		1.23958	0.482454	0.701298	0.459859	0.515881	0.539873	0.310927	0.458742	0.493539	0.478904	0.435528	4.90464	0.425163	0.043324	0.269841	0.165448	0.206799	0.181771	0.215391	0	0	0.0142374	0.0899803	0.0987809	0.0604958	0.0439157	0.118129	0.205111	0.0892525	0.0839437	0.247594	0.111532	0.160936	0.0946185
Vitis16g01595	Vitvi030846	N/A	#N/A	#N/A	P93604	LRK10	55.3	Rust resistance kinase Lr10 (EC 2.7.11.1) (Probable receptor-like serine/threonine-protein kinase LRK10)	100	PREDICTED: rust resistance kinase Lr10-like [Vitis vinifera]	0					0	0	0	1	0	0	0	0		0.080348	0.938424	0.340853	0.142858	0.0140911	0.359056	8.30131	4.35735	3.67289	1.54351	4.46877	0.155998	0.259276	0.194004	0.0455372	0	0	0.0476934	0.0910851	0	0.0383027	1.18853	0.519707	0.94958	0.807203	0.583887	0.155282	0.188486	0.0673555	0.0144411	0.153929	0.144313	0.17124	0.0863864
Vitis16g01596	Vitvi030847	N/A	#N/A	#N/A	Q5G1T1	EMB2261	61.2	Pentatricopeptide repeat-containing protein At3g49170, chloroplastic (Protein EMBRYO DEFECTIVE 2261)	98.2	PREDICTED: pentatricopeptide repeat-containing protein At3g49170, chloroplastic [Vitis vinifera]	1	A0A4Y7LHV4	68.5			0	0	0	0	0	0	0	0		0.572825	0.670786	0.745925	0.517684	0.462877	0.599318	0.900009	1.12705	0.976401	1.18154	1.04625	1.9201	0.261891	0.124438	0.3595	0.0647221	0.153162	0.216174	0.196648	0.00936763	0.0844104	0.0625446	0.187212	0.186644	0.0843124	0.102415	0.580593	0.643674	0.458086	0.461759	0.765905	0.792863	0.380771	0.37803
Vitis16g01598	Vitvi030849	N/A	#N/A	#N/A	P93604	LRK10	56.3	Rust resistance kinase Lr10 (EC 2.7.11.1) (Probable receptor-like serine/threonine-protein kinase LRK10)	100	PREDICTED: LEAF RUST 10 DISEASE-RESISTANCE LOCUS RECEPTOR-LIKE PROTEIN KINASE-like 2.4 [Vitis vinifera]	0					0	0	0	1	0	0	0	0		0.159262	0.0555232	0.0963123	0.0688067	0.0801105	0.0751882	0.895689	0.359049	0.293961	0.339716	0.472104	0.996208	0.0898777	0	0.0555942	0.0495671	0.029197	0.107016	0.0552086	0.0415821	0.0570723	0.0240649	0.023774	0.0951871	0.0908322	0.0554188	0.0930865	0.0773139	0.0445362	0.014932	0.0777678	0.108157	0.067936	0.0404018
Vitis16g01599	Vitvi030850	16	21577519	21578005	Q5G1T1	EMB2261	61.3	Pentatricopeptide repeat-containing protein At3g49170, chloroplastic (Protein EMBRYO DEFECTIVE 2261)	92.9	PREDICTED: LOW QUALITY PROTEIN: pentatricopeptide repeat-containing protein At3g49170, chloroplastic [Vitis vinifera]	1	A0A0D3DRJ9	62.6			0	0	0	0	0	0	0	0		2.58663	0.415647	0.744109	0.321249	0.769261	0.562567	0.231933	0.129536	0.337396	0.171097	0.217491	1.11743	0.0425476	0	0.189756	0	0.0438928	0.269451	0.0909413	0.127117	0	0	0.0879907	0	0.2732	0.0813845	0.224644	0.384049	0.379496	0.135096	0.634596	0.148813	0.483794	0.181586
Vitis16g01600	Vitvi030851	16	21578094	21584327	Q5G1T1	EMB2261	55.5	Pentatricopeptide repeat-containing protein At3g49170, chloroplastic (Protein EMBRYO DEFECTIVE 2261)	88.4	PREDICTED: LOW QUALITY PROTEIN: pentatricopeptide repeat-containing protein At3g49170, chloroplastic [Vitis vinifera]	1	A0A4Y7LHV4	57.4			0	0	0	0	0	0	0	0		1.81237	0.208694	0.386212	0.337258	0.395318	0.331871	0.171757	0.208537	0.186735	0.165426	0.183114	1.21314	0.329732	0.174399	0.0614333	0.085264	0.197284	0.0336617	0.146962	0.0576831	0.130908	0.170894	0.0605491	0.109444	0.197376	0.121142	0.236323	0.345074	0.102676	0.0952179	0.256949	0.160464	0.368913	0.0905635
Vitis16g01602	Vitvi030853	16	21805759	21807897	N/A	N/A	N/A	N/A	100	PREDICTED: uncharacterized protein LOC104878671 [Vitis vinifera]	0					0	0	0	1	0	0	0	0		0.00664584	0.0113155	0.0104705	0	0.0138484	0.0089086	0.746835	0.945504	1.60777	2.06181	1.34048	0.0856193	0.0895968	0.0744778	0.0686219	0.0128151	0.0250004	0.0152718	0.0476307	0.41189	0.141177	0.402495	0.576189	0.52664	1.27946	0.556308	0.418989	0.120145	0.431731	0.037672	0.7415	0.0617146	0.365052	0.276276
Vitis16g01603	Vitvi030854	16	21808410	21810913	P93604	LRK10	40.8	Rust resistance kinase Lr10 (EC 2.7.11.1) (Probable receptor-like serine/threonine-protein kinase LRK10)	95.8	PREDICTED: rust resistance kinase Lr10-like [Vitis vinifera]	0					0	0	0	1	0	1	0	0		0.000918868	0	0	0	0.0127199	0.00317997	3.05341	2.14845	5.07019	3.57092	3.46074	0.0535871	0.187136	0.0259945	0.119291	0.0118465	0.019603	0	0.0606451	0.34664	0.132408	0.754546	0.678104	2.31486	2.56371	1.13171	0.998164	0.0475576	0.507493	0	1.13326	0.0416512	0.199226	0.0841364
Vitis16g01605	Vitvi030856	16	21532249	21534240	N/A	N/A	N/A	N/A	89.5	PREDICTED: LEAF RUST 10 DISEASE-RESISTANCE LOCUS RECEPTOR-LIKE PROTEIN KINASE-like 2.1 [Vitis vinifera]	0					0	0	0	1	0	0	0	0		0.0785046	0.0217652	0.317012	0.579723	0.151151	0.267413	1.37996	3.04191	4.4439	4.75956	3.40633	0.0679933	0.0538732	0	0	0.0280253	0.0927499	0	0.0291081	0.0856118	0	0.411234	0.224391	0.611292	1.23608	0.428102	0.198513	0.113419	0.132044	0.0393095	0.0319973	0.0564913	0.124586	0.0807974
Vitis16g01606	Vitvi030857	N/A	#N/A	#N/A	N/A	N/A	N/A	N/A	100	PREDICTED: RING-H2 finger protein ATL22-like [Vitis vinifera]	0					0	0	0	0	0	1	0	0		0.617048	0.300982	0.793296	1.73605	1.05784	0.97204	0.521921	1.199	2.36917	2.21113	1.57531	0.151166	0.175513	0.622638	0.140655	0.223188	0.229327	0.0294631	0.236797	2.32335	0.508134	2.11622	1.04869	1.30768	2.09476	1.56647	0.362085	0.701678	0.249763	0.567211	0.555753	0.58427	0.422487	1.01003
Vitis16g01607	Vitvi030858	N/A	#N/A	#N/A	P93604	LRK10	60.1	Rust resistance kinase Lr10 (EC 2.7.11.1) (Probable receptor-like serine/threonine-protein kinase LRK10)	97.1	PREDICTED: rust resistance kinase Lr10-like [Vitis vinifera]	0					0	0	0	1	0	0	0	0		0.0828861	0.161296	0.480001	0.578321	0.61343	0.458262	4.29462	4.88607	6.59693	6.33766	5.52882	0.33571	0.0697716	0.555154	0.0554133	0.193909	0.0481212	0.12082	0.173865	0.0695909	0.0347519	0.730443	0.395415	0.713581	1.16363	0.517902	0.0504446	0.0110492	0.189131	0.200327	0.135357	0.0851323	0.178086	0.181129
Vitis16g01608	Vitvi030859	16	22419260	22419691	P93604	LRK10	58.1	Rust resistance kinase Lr10 (EC 2.7.11.1) (Probable receptor-like serine/threonine-protein kinase LRK10)	94.9	PREDICTED: rust resistance kinase Lr10-like [Vitis vinifera]	0					0	0	0	1	0	0	0	0		0	0	0	0	0	0	1.54681	2.50295	2.37663	3.56595	2.49808	0.03657	0.0552358	0	0	0	0	0	0.00920597	0.0558805	0	0.558861	0	0.895672	0	0.251736	0	0	0.0305739	0.0461212	0	0	0.0551074	0.101579
Vitis16g01611	Vitvi030862	16	21661595	21665511	N/A	N/A	N/A	N/A	100	PREDICTED: LEAF RUST 10 DISEASE-RESISTANCE LOCUS RECEPTOR-LIKE PROTEIN KINASE-like 2.4 [Vitis vinifera]	0					0	0	0	1	0	0	0	0		0.00502015	0.0482038	0	0	0	0.012051	4.18502	2.71607	1.8024	0.898583	2.40052	#DIV/0!	0	0	0	0	0	0	0	0	0	0	0	0	0	0	0	0	0	0	0	0	0	0
Vitis16g01612	Vitvi030863	16	21668216	21671555	P93604	LRK10	36.8	Rust resistance kinase Lr10 (EC 2.7.11.1) (Probable receptor-like serine/threonine-protein kinase LRK10)	100	PREDICTED: rust resistance kinase Lr10 isoform X2 [Vitis vinifera]	0					0	0	0	1	0	0	0	0		0.00343253	0.00662972	0.0212698	0.0106276	0.00937726	0.0119761	0.611012	1.91162	4.59421	6.83917	3.489	#DIV/0!	0	0	0	0	0	0	0	0	0	0	0	0	0	0	0.186489	0.178814	0.292396	0.256982	0.290757	0	0.347173	0.548946
Vitis16g01614	Vitvi030865	16	21691585	21692257	F4HQ20	LRK10L-2.5	39.3	LEAF RUST 10 DISEASE-RESISTANCE LOCUS RECEPTOR-LIKE PROTEIN KINASE-like 2.5 (EC 2.7.11.1) (Probable receptor-like serine/threonine-protein kinase LRK10L-2.5)	100	PREDICTED: rust resistance kinase Lr10-like [Vitis vinifera]	0					0	0	0	1	0	1	0	0		0.00403953	0	0	0.0530027	0	0.0132507	2.12786	3.32912	3.90056	3.76346	3.28025	0.426403	3.02908	3.19377	3.43709	0.921142	0.354725	0.360003	1.88264	5.4593	1.76675	3.24458	3.18139	7.20187	5.63701	4.41515	0.0855147	0	0.0340781	0.0362921	0.170128	0	0.0938027	0.0262254
Vitis16g01615	Vitvi030866	16	21709285	21714868	P93604	LRK10	55	Rust resistance kinase Lr10 (EC 2.7.11.1) (Probable receptor-like serine/threonine-protein kinase LRK10)	92.3	PREDICTED: LEAF RUST 10 DISEASE-RESISTANCE LOCUS RECEPTOR-LIKE PROTEIN KINASE-like 2.1 [Vitis vinifera]	0					0	0	0	1	0	0	0	0		0.031676	0.0346484	0.036451	0.0111173	0.00489875	0.0217789	0.615491	0.698322	0.740564	0.695826	0.687551	0.0259738	0.0175406	0.0179689	0	0	0	0	0.00591825	0.130243	0.0122055	0.376875	0.184545	0.122835	0.540424	0.227855	0.0934784	0.0981304	0.0559223	0.0668664	0.0289986	0.0445802	0.0920033	0.0387091
Vitis16g01616	Vitvi030867	16	21716353	21719633	P93604	LRK10	42.5	Rust resistance kinase Lr10 (EC 2.7.11.1) (Probable receptor-like serine/threonine-protein kinase LRK10)	98.3	PREDICTED: rust resistance kinase Lr10-like [Vitis vinifera]	0					0	0	0	1	0	1	0	0		0.0544787	0.112704	0.130863	0.344235	0.244092	0.207974	2.75666	3.33638	4.3513	4.82574	3.81752	0.121449	0.0383674	0.297124	0.14223	0.128092	0.114285	0.131208	0.141884	1.03758	0.449954	1.4343	0.909421	1.0081	2.17019	1.16826	0.344115	0.514851	0.680017	0.887059	0.448338	0.459804	0.422578	1.03804
Vitis16g01617	Vitvi030868	16	21747333	21748352	P04323	pol	37.4	Retrovirus-related Pol polyprotein from transposon 17.6 [Includes: Protease (EC 3.4.23.-); Reverse transcriptase (EC 2.7.7.49); Endonuclease]	72.7	PREDICTED: uncharacterized protein LOC109124040 [Vitis vinifera]	1	A0A2P5XCM0	55.9			0	0	0	0	0	0	0	0		#DIV/0!	0	0	0	0	0	0	0	0	0	0	#DIV/0!	0	0	0	0	0	0	0	0	0	0	0	0	0	0	0	0	0	0	0	0	0	0
Vitis16g01618	Vitvi030869	16	21759766	21769912	P93604	LRK10	59.7	Rust resistance kinase Lr10 (EC 2.7.11.1) (Probable receptor-like serine/threonine-protein kinase LRK10)	89.2	PREDICTED: rust resistance kinase Lr10-like [Vitis vinifera]	0					0	0	0	1	0	0	0	0		0.0160078	0	0.0221981	0.0962703	0.0573957	0.043966	5.07755	2.38316	2.18378	1.34168	2.74654	0.800452	0.530504	0.361923	0.378848	0.439333	0.567632	0.472029	0.458378	0.57865	0.422039	0.617322	0.517896	0.4751	0.824889	0.572649	0.0690867	0.054574	0.0359028	0	0.173267	0.0562965	0.10706	0.135006
Vitis16g01619	Vitvi030870	16	21775655	21777265	N/A	N/A	N/A	N/A	86.3	PREDICTED: LEAF RUST 10 DISEASE-RESISTANCE LOCUS RECEPTOR-LIKE PROTEIN KINASE-like 2.3 [Vitis vinifera]	0					0	0	0	1	0	0	0	0		0.126912	0	0.0722181	0.485944	0.245761	0.200981	1.08846	1.48638	1.78838	1.97125	1.58362	1.00378	0.240424	0.264082	0.291865	0.359741	0.275304	0.207663	0.27318	0.195299	0.203213	0.344466	0.295882	0.312538	0.281506	0.272151	0.0881871	0	0.106572	0.0562791	0.101353	0.00943422	0.0677463	0.193237
Vitis16g01620	Vitvi030871	16	21777874	21780450	P93604	LRK10	49.6	Rust resistance kinase Lr10 (EC 2.7.11.1) (Probable receptor-like serine/threonine-protein kinase LRK10)	80.3	PREDICTED: rust resistance kinase Lr10-like [Vitis vinifera]	0					0	0	0	1	0	1	0	0		0.00133969	0	0	0.0113789	0	0.00284473	1.64008	1.6845	2.5613	2.60783	2.12343	0.351833	0.732673	0.382461	0.75919	0.227203	0.0906443	0.052134	0.374051	1.1485	0.359602	0.954408	0.858775	1.39389	1.66373	1.06315	0.290432	0.168273	0.183928	0.185274	0.375226	0.159095	0.208923	0.217782
Vitis16g01621	Vitvi030872	16	21784529	21785867	Q5G1T1	EMB2261	63.2	Pentatricopeptide repeat-containing protein At3g49170, chloroplastic (Protein EMBRYO DEFECTIVE 2261)	95.5	PREDICTED: LOW QUALITY PROTEIN: pentatricopeptide repeat-containing protein At3g49170, chloroplastic [Vitis vinifera]	1	A0A0D3DRJ9	64.4			0	0	0	0	0	0	0	0		0.886326	0.977225	1.38806	0.935068	0.964226	1.06615	0.934361	1.03425	1.31314	1.52978	1.20288	1.16733	0.158359	0.423342	0.435442	0.61261	0.545816	0.470691	0.441043	0.19403	0.319144	0.303037	0.307189	0.546443	0.597092	0.377822	0.258017	0.486058	0.58833	0.216167	0.699827	0.473327	0.41002	0.191935
Vitis16g01622	Vitvi030873	16	21785475	21791281	Q5G1T1	EMB2261	54.4	Pentatricopeptide repeat-containing protein At3g49170, chloroplastic (Protein EMBRYO DEFECTIVE 2261)	98.8	PREDICTED: LOW QUALITY PROTEIN: pentatricopeptide repeat-containing protein At3g49170, chloroplastic [Vitis vinifera]	1	A0A4Y7LHV4	57.3			0	0	0	0	0	0	0	0		2.09456	0	0.112765	0.0504631	0	0.040807	0	0.0372426	0.0406868	0	0.0194823	2.91548	0	0.0416914	0.0839555	0.044601	0	0	0.0283747	0	0	0	0	0	0.0583945	0.00973242	0.0629023	0	0.0478547	0	0.045246	0	0	0
Vitis16g01624	Vitvi030875	16	21500996	21504271	P93604	LRK10	54.7	Rust resistance kinase Lr10 (EC 2.7.11.1) (Probable receptor-like serine/threonine-protein kinase LRK10)	100	PREDICTED: LEAF RUST 10 DISEASE-RESISTANCE LOCUS RECEPTOR-LIKE PROTEIN KINASE-like 2.3 isoform X1 [Vitis vinifera]	0					0	0	0	1	0	0	0	0		0.00354634	0.0174849	0.0278133	0	0	0.0113246	2.17273	1.88699	3.86826	4.84525	3.19331	0.144848	0.0200761	0.0449138	0.103538	0.0208875	0.138862	0	0.0547129	0.330431	0.14096	0.204994	0.348116	0.563529	0.678324	0.377726	0.679576	0.138067	0.763618	0.161981	0.889465	0.0653965	0.479548	0.315027
Vitis16g01625	Vitvi030876	16	21504894	21507202	P93604	LRK10	39.7	Rust resistance kinase Lr10 (EC 2.7.11.1) (Probable receptor-like serine/threonine-protein kinase LRK10)	100	PREDICTED: rust resistance kinase Lr10-like [Vitis vinifera]	0					0	0	0	1	0	1	0	0		0.00337806	0.0190805	0.0176555	0	0	0.009184	1.95691	1.52224	4.22492	3.17083	2.71872	0.334233	0.646726	0.389239	0.607812	0.251365	0.218098	0.163202	0.379407	0.886919	0.388725	1.0477	0.907425	1.38417	2.196	1.13516	0.283073	0.0574993	0.166746	0.0259137	0.292095	0.0190064	0.0693634	0.0581161
Vitis16g01627	Vitvi030878	16	21867650	21898419	P93604	LRK10	56.2	Rust resistance kinase Lr10 (EC 2.7.11.1) (Probable receptor-like serine/threonine-protein kinase LRK10)	99.4	PREDICTED: rust resistance kinase Lr10-like isoform X1 [Vitis vinifera]	0					0	0	0	1	0	0	0	0		0.100011	0.000557517	0.00238487	0.00971636	0.00466031	0.00432976	0.0295503	0.0181713	0.0718657	0.0535839	0.0432928	0.101183	0.00303195	0.00155414	0.00166061	0	0.0079188	0.00840924	0.00376246	0.00365492	0.00357832	0.0458301	0.0431666	0.0571081	0.0697707	0.0371848	0.00227721	0.00288188	0	0.00140188	0.00527098	0.00277869	0.000395418	0.00150101
Vitis16g01628	Vitvi030879	N/A	#N/A	#N/A	P93604	LRK10	41.7	Rust resistance kinase Lr10 (EC 2.7.11.1) (Probable receptor-like serine/threonine-protein kinase LRK10)	97.2	PREDICTED: rust resistance kinase Lr10-like isoform X3 [Vitis vinifera]	0					0	0	0	1	0	0	0	0		0.015498	0.0024524	0.00143912	0.00143814	0.00124033	0.0016425	0.0711889	0.101678	0.136726	0.114331	0.105981	0.068401	0.000555147	0.00180219	0.000668049	0.00182517	0	0.000585952	0.000906085	0.00971446	0.00360131	0.00861261	0.0063024	0.0314776	0.0197717	0.0132467	0.0119802	0.0135812	0.0059031	0.00729586	0.00815835	0.0110046	0.00374372	0.00912588
Vitis16g01631	Vitvi030882	16	21912903	21925046	N/A	N/A	N/A	N/A	88.5	PREDICTED: uncharacterized protein LOC104877309 [Vitis vinifera]	0					0	0	0	1	0	0	0	0		0.015265	0	0.0139858	0.0410332	0.0184978	0.0183792	1.53366	0.996058	1.28545	1.00086	1.20401	0	0	0	0	0	0	0	0	0	0.034431	0.87696	0.222599	0.430386	0.421798	0.331029	0.103071	0.161578	0.0206387	0	0.200486	0.136228	0.0813508	0.0261806
Vitis16g01633	Vitvi030884	16	21942146	21944637	P93604	LRK10	39.7	Rust resistance kinase Lr10 (EC 2.7.11.1) (Probable receptor-like serine/threonine-protein kinase LRK10)	100	PREDICTED: rust resistance kinase Lr10-like [Vitis vinifera]	0					0	0	0	1	0	0	0	0		0.00166199	0	0.00939878	0	0	0.00234969	0.917899	1.59551	1.49056	1.65117	1.41378	0.542722	1.58571	1.23628	1.18255	0.348052	0.429493	0.320265	0.850392	2.00125	0.913024	1.54584	1.33382	1.72281	1.88468	1.5669	0.0346586	0.0312823	0.0380059	0.0652562	0.0448409	0.069848	0.031371	0.0544316
Vitis16g01636	Vitvi030887	N/A	#N/A	#N/A	N/A	N/A	N/A	N/A	79.6	PREDICTED: LEAF RUST 10 DISEASE-RESISTANCE LOCUS RECEPTOR-LIKE PROTEIN KINASE-like 2.1 [Vitis vinifera]	0					0	0	0	1	0	0	0	0		0.0232987	0	0.0963644	0.0967971	0	0.0482904	1.32303	1.39995	3.16153	2.40615	2.07267	0.392835	0.10108	0.144227	0	0.328019	0.0246831	0	0.0996682	0.0271545	0	0.554563	0.127918	0.153991	0.658665	0.253715	0.127454	0.0546494	0.157295	0.171595	0.131466	0.0436674	0.132406	0.224523
Vitis16g01637	Vitvi030888	N/A	#N/A	#N/A	P93604	LRK10	42.4	Rust resistance kinase Lr10 (EC 2.7.11.1) (Probable receptor-like serine/threonine-protein kinase LRK10)	98.5	PREDICTED: rust resistance kinase Lr10-like [Vitis vinifera]	0					0	0	0	1	0	1	0	0		0.0119864	0.0194876	0.087007	0.0573462	0.0380708	0.0504779	3.50254	3.71426	4.47013	5.15817	4.21127	0.0448744	0.0706048	0.206298	0	0	0.0218559	0.0282012	0.0544932	0.63512	0.558824	1.34389	0.967548	1.67028	2.11044	1.21435	0.174696	0.165468	0.284175	0.290148	0.243133	0.130497	0.20268	0.435093
Vitis16g01638	Vitvi030889	N/A	#N/A	#N/A	N/A	N/A	N/A	N/A	91.5	PREDICTED: uncharacterized protein LOC100853180 isoform X2 [Vitis vinifera]	0					0	0	0	1	0	0	0	0		0.00248174	0	0	0.0281655	0	0.00704136	1.80409	1.14167	4.62629	3.77704	2.83727	0	0	0	0	0	0	0	0	0.217615	0.125691	1.00995	0.736845	2.24974	3.47138	1.30187	0.0124511	0	0	0	0	0	0	0
Vitis16g01639	Vitvi030890	16	21897688	21901589	P93604	LRK10	41.9	Rust resistance kinase Lr10 (EC 2.7.11.1) (Probable receptor-like serine/threonine-protein kinase LRK10)	94	PREDICTED: rust resistance kinase Lr10-like isoform X1 [Vitis vinifera]	0					0	0	0	1	0	1	0	0		0.000599422	0.00866866	0	0.0133026	0.0119849	0.00848903	5.95278	9.20628	20.0126	21.4765	14.162	0.02413	0.163829	0.0483299	0.0116455	0.0117573	0	0	0.0392603	0.0912518	0.0493707	1.95592	1.02712	2.10612	4.53241	1.62703	0.0307109	0.0232012	0.0415491	0	0.0545185	0.0450709	0.0453076	0
Vitis16g01642	Vitvi030893	18	26094561	26095849	P10978		37.9	Retrovirus-related Pol polyprotein from transposon TNT 1-94 [Includes: Protease (EC 3.4.23.-); Reverse transcriptase (EC 2.7.7.49); Endonuclease]	47.7	PREDICTED: uncharacterized protein LOC100267868 isoform X6 [Vitis vinifera]	0				1	1	0	0	0	0	0	0	0		0.934097	0.0162628	0	0	0	0.0040657	0	0	0.0174102	0	0.00435254	#DIV/0!	0	0	0	0	0	0.0402222	0.00670369	0	0	0	0	0	0	0	0	0	0	0	0.0298652	0.0364052	0	0
Vitis16g01643	Vitvi030894	16	21994058	21996507	N/A	N/A	N/A	N/A	100	PREDICTED: LEAF RUST 10 DISEASE-RESISTANCE LOCUS RECEPTOR-LIKE PROTEIN KINASE-like 2.1 [Vitis vinifera]	0					0	0	0	1	0	0	0	0		0.0568176	0.014921	0.0828403	0.0818998	0.0535483	0.0583023	0.643787	0.92426	1.12523	1.41125	1.02613	0.139025	0.0169715	0.192495	0	0.0332477	0.0633039	0	0.051003	0.342181	0.0294118	0.615896	0.276378	0.313918	0.623387	0.366862	0.333788	0.319698	0.340722	0.261824	0.249282	0.223214	0.468393	0.274871
Vitis16g01644	Vitvi030895	16	21997972	22001544	P93604	LRK10	42.5	Rust resistance kinase Lr10 (EC 2.7.11.1) (Probable receptor-like serine/threonine-protein kinase LRK10)	98.5	PREDICTED: rust resistance kinase Lr10-like [Vitis vinifera]	0					0	0	0	1	0	0	0	0		0.0422392	0.0284567	0.0425574	0.154069	0.0504434	0.0688816	1.19874	1.3136	1.88592	2.12474	1.63075	0.211587	0.118657	0.160055	0.0753159	0.109027	0.10758	0.0281312	0.0997944	0.356724	0.170309	0.600556	0.642499	0.38595	0.673839	0.471646	0.138573	0.145893	0.27022	0.391193	0.251209	0.181565	0.305595	0.448376
Vitis16g01646	Vitvi030897	16	22021000	22063998	P93604	LRK10	61.4	Rust resistance kinase Lr10 (EC 2.7.11.1) (Probable receptor-like serine/threonine-protein kinase LRK10)	98.9	PREDICTED: rust resistance kinase Lr10-like [Vitis vinifera]	0					0	0	0	1	0	0	0	0		0.00117807	0	0.0313606	0	0.0202716	0.0129081	9.50877	11.576	11.2489	11.4939	10.9569	0.0740117	0.351934	0	0	0.0377595	0	0	0.0649489	0.36975	0.120403	1.62016	1.14652	1.28383	0.724633	0.877549	0.207293	0.190294	0.157552	0.383504	0.442719	0.287774	0.205551	0.456027
Vitis16g01647	Vitvi030898	16	22057909	22059820	N/A	N/A	N/A	N/A	95.6	PREDICTED: LEAF RUST 10 DISEASE-RESISTANCE LOCUS RECEPTOR-LIKE PROTEIN KINASE-like 2.1 [Vitis vinifera]	0					0	0	0	1	0	0	0	0		0	0	0	0	0	0	0.85551	0.686455	1.47038	1.39575	1.10202	0	0	0	0	0	0	0	0	0	0	0.469375	0.108542	0.0856576	0.236242	0.149969	0.0203052	0	0	0	0.068462	0	0.0178325	0.00938771
Vitis16g01649	Vitvi030900	16	22082225	22084801	Q5G1T1	EMB2261	62.8	Pentatricopeptide repeat-containing protein At3g49170, chloroplastic (Protein EMBRYO DEFECTIVE 2261)	98.6	PREDICTED: pentatricopeptide repeat-containing protein At3g49170, chloroplastic [Vitis vinifera]	1	A0A4Y7LHV4	68.3			0	0	0	0	0	0	0	0		0.596903	0.961953	1.2264	0.947447	1.06524	1.05026	1.49805	1.55055	1.87543	2.11402	1.75951	0.942351	0.193287	0.159627	0.0578047	0.072709	0.258808	0.23804	0.163379	0.0277067	0.104163	0.119395	0.156328	0.379281	0.253371	0.173374	1.20253	1.22751	0.781538	0.837147	1.5184	1.37136	0.953224	0.662116
Vitis16g01651	Vitvi030902	16	22098982	22102528	P93604	LRK10	52.9	Rust resistance kinase Lr10 (EC 2.7.11.1) (Probable receptor-like serine/threonine-protein kinase LRK10)	96.3	PREDICTED: LEAF RUST 10 DISEASE-RESISTANCE LOCUS RECEPTOR-LIKE PROTEIN KINASE-like 2.4 isoform X2 [Vitis vinifera]	0					0	0	0	1	0	0	0	0		0.089144	0.155376	0.10959	0.105081	0.0699885	0.110009	2.18085	0.917338	1.09774	0.740312	1.23406	4.34223	0.0213685	0.057928	0.0936488	0.120809	0.0862868	0.0719271	0.075328	0	0.00953712	0.0318571	0	0.0419717	0.0207207	0.0173478	0.111548	0.15852	0.127491	0.0158076	0.136645	0.15805	0.0890188	0.0566457
Vitis16g01652	Vitvi030903	16	22102701	22102976	Q5G1T1	EMB2261	67.1	Pentatricopeptide repeat-containing protein At3g49170, chloroplastic (Protein EMBRYO DEFECTIVE 2261)	89.9	PREDICTED: pentatricopeptide repeat-containing protein At3g49170, chloroplastic-like [Vitis vinifera]	1	A0A0D3DRJ9	70.9			0	0	0	0	0	0	0	0		0.584124	0	0.550448	0.206356	0.64279	0.349898	0.69546	0.706897	0.568508	0.425192	0.599014	2.93935	0.798836	0.371646	0.353417	0.258252	0.163474	0.085912	0.338589	0	0.194667	0.0808858	0.16833	0.247268	0	0.115192	0.285985	0.288313	0.311376	0.196359	0.465602	0.47128	0.186437	0.14974
Vitis16g01653	Vitvi030904	16	22103019	22103939	Q5G1T1	EMB2261	50.4	Pentatricopeptide repeat-containing protein At3g49170, chloroplastic (Protein EMBRYO DEFECTIVE 2261)	84.6	PREDICTED: LOW QUALITY PROTEIN: pentatricopeptide repeat-containing protein At3g49170, chloroplastic [Vitis vinifera]	1	A0A4Y7LHV4	61.3			0	0	0	0	0	0	0	0		0.707121	0.469924	0.781772	0.6768	0.579766	0.627066	0.521762	0.478321	1.20702	1.34005	0.886787	1.53085	0.204531	0.166878	0.293208	0.126752	0.352541	0.495893	0.273301	0.130913	0.0905151	0.116159	0.33122	0.20004	0.202328	0.178529	0.50892	0.424189	0.546968	0.451491	0.877321	0.397614	0.532836	0.254825
Vitis16g01654	Vitvi030905	16	22116164	22121372	N/A	N/A	N/A	N/A	100	PREDICTED: LEAF RUST 10 DISEASE-RESISTANCE LOCUS RECEPTOR-LIKE PROTEIN KINASE-like 2.3 isoform X2 [Vitis vinifera]	0					0	0	0	1	0	0	0	0		0	0	0	0	0	0	1.74289	3.14509	1.91317	1.59326	2.0986	0.902354	1.68962	0.570866	1.76851	1.25423	0.915376	0.830016	1.17144	1.05626	0.961651	1.10973	1.76307	1.66091	1.23758	1.2982	0.0993842	0	0.0909342	0.120685	0.0836359	0.0257038	0.0262532	0.0739386
Vitis16g01656	Vitvi030907	16	22123273	22124336	P93604	LRK10	51.5	Rust resistance kinase Lr10 (EC 2.7.11.1) (Probable receptor-like serine/threonine-protein kinase LRK10)	97.4	PREDICTED: rust resistance kinase Lr10-like isoform X2 [Vitis vinifera]	0					0	0	0	1	0	0	0	0		0	0	0	0	0	0	2.90194	3.7597	2.66322	3.52011	3.21124	0.331234	0.577422	0.443416	0.563326	0.138833	0.0217814	0.0977927	0.307095	1.76743	0.848304	0.699373	0.851599	0.488717	0.907335	0.927126	1.71039	1.77601	1.2618	0.880997	1.79581	1.5881	1.2957	0.936951
Vitis16g01661	Vitvi030911	16	22171371	22172395	N/A	N/A	N/A	N/A	98.5	PREDICTED: rust resistance kinase Lr10-like [Vitis vinifera]	0					0	0	0	1	0	0	0	0		0.00655257	0	0	0.0342628	0	0.00856569	1.54592	0.925881	1.62123	1.13588	1.30723	0	0	0	0	0	0	0	0	0	0	0.0549188	0	0.223849	0	0.0464613	0	0.0371841	0.0230121	0	0.0157959	0	0	0
Vitis16g01663	Vitvi030913	16	22175241	22176322	P93604	LRK10	59.8	Rust resistance kinase Lr10 (EC 2.7.11.1) (Probable receptor-like serine/threonine-protein kinase LRK10)	98.9	PREDICTED: rust resistance kinase Lr10-like [Vitis vinifera]	0					0	0	0	1	0	0	0	0		0	0	0	0	0	0	5.25315	3.20475	2.70397	2.09207	3.31349	0.13254	0.12855	0.239134	0	0	0	0	0.0612807	0	0.151705	0.396894	0.410984	1.14432	0.670234	0.462356	0.878457	0.325418	0.0121957	0	0.956072	0.258853	0.140802	0.0702721
Vitis16g01664	Vitvi030914	16	22185150	22188324	N/A	N/A	N/A	N/A	90.1	PREDICTED: uncharacterized protein LOC104877309 [Vitis vinifera]	0					0	0	0	1	0	0	0	0		0	0	0	0	0	0	2.53768	1.9119	2.04163	1.61477	2.0265	0	0	0	0	0	0	0	0	0.11698	0.0728192	0.95032	0.308984	0.52285	0.561077	0.422172	0.155117	0.199781	0.0308288	0	0.208826	0.0616274	0.196623	0.0376648
Vitis16g01667	Vitvi030917	16	22209143	22210773	N/A	N/A	N/A	N/A	99.7	PREDICTED: LEAF RUST 10 DISEASE-RESISTANCE LOCUS RECEPTOR-LIKE PROTEIN KINASE-like 2.1 isoform X3 [Vitis vinifera]	0					0	0	0	1	0	0	0	0		0.00166641	0	0.0126877	0	0	0.00317193	1.52252	1.70632	1.98079	2.40417	1.90345	0.58198	0.61275	0.390165	0.299944	0.515612	0.384267	0.313966	0.419451	0.622187	0.745568	0.541298	0.865293	0.560779	0.98926	0.720731	0.424618	0.0635076	0.403824	0.242384	0.435867	0.0493121	0.320447	0.400631
Vitis16g01668	Vitvi030918	16	22211252	22213700	P93604	LRK10	37.9	Rust resistance kinase Lr10 (EC 2.7.11.1) (Probable receptor-like serine/threonine-protein kinase LRK10)	88.4	PREDICTED: rust resistance kinase Lr10-like isoform X1 [Vitis vinifera]	0					0	0	0	1	0	0	0	0		0.004634	0	0.0120855	0.0143734	0	0.00661473	0.719818	0.787836	1.8386	2.36348	1.42744	0.321141	0.171779	0.12347	0.319128	0.0370238	0.0711937	0.0512436	0.128973	0.379323	0.0888022	0.560197	0.219107	0.627177	0.535047	0.401609	0.169623	0.0311978	0.0375293	0.0346001	0.138362	0.0415972	0.0270525	0.0790328
Vitis16g01670	Vitvi030920	16	22253522	22256408	P93604	LRK10	51.9	Rust resistance kinase Lr10 (EC 2.7.11.1) (Probable receptor-like serine/threonine-protein kinase LRK10)	100	PREDICTED: rust resistance kinase Lr10-like [Vitis vinifera]	0					0	0	0	1	0	1	0	0		0.00249725	0.0157146	0	0.0217966	0.0375974	0.0187772	6.96629	7.26284	7.10985	8.73761	7.51915	0.00261361	0	0.0344774	0	0	0.0173599	0.021209	0.0121744	4.32642	1.73646	5.9497	4.12137	5.51848	6.29595	4.65806	1.36723	2.18466	2.31783	3.39433	2.51991	1.50506	1.82202	3.07394
Vitis16g01672	Vitvi030922	16	22292272	22295579	P93604	LRK10	42.4	Rust resistance kinase Lr10 (EC 2.7.11.1) (Probable receptor-like serine/threonine-protein kinase LRK10)	97.3	PREDICTED: rust resistance kinase Lr10-like isoform X2 [Vitis vinifera]	0					0	0	0	1	0	1	0	0		0.00744099	0	0.0328813	0	0.0254838	0.0145913	1.77148	1.94054	2.21479	1.91692	1.96093	0.0962871	0.3621	0.0114212	0.0268327	0.0235823	0	0.0140516	0.0729979	0.776708	0.137211	0.88823	0.929694	0.628503	1.18842	0.758128	0.104232	0.096772	0.0185696	0.0290341	0.0554558	0.107825	0.0893888	0.124671
Vitis16g01674	Vitvi030924	16	22337459	22358840	P93604	LRK10	41.8	Rust resistance kinase Lr10 (EC 2.7.11.1) (Probable receptor-like serine/threonine-protein kinase LRK10)	99.3	PREDICTED: rust resistance kinase Lr10-like [Vitis vinifera]	0					0	0	0	1	0	1	0	0		0.0059508	0.0094798	0.00317275	0.00296636	0	0.00390473	0.690396	0.58764	0.574757	0.77188	0.656168	0.0372856	0.0678388	0.0808268	0.058588	0	0.00354382	0.00577277	0.036095	0.355368	0.214509	2.3658	0.6287	1.19287	1.05116	0.968068	0.0189004	0.00486518	0.00241375	0.00218436	0.0241174	0.00829003	0.00342647	0.0071373
Vitis16g01678	Vitvi030928	16	22407154	22409367	N/A	N/A	N/A	N/A	100	PREDICTED: LEAF RUST 10 DISEASE-RESISTANCE LOCUS RECEPTOR-LIKE PROTEIN KINASE-like 2.1 [Vitis vinifera]	0					0	0	0	1	0	0	0	0		0.020963	0.0546076	0.122499	0.0808482	0	0.0644888	1.66181	2.70883	3.86983	4.06478	3.07631	0.163302	0	0.0244457	0	0.138357	0.0627549	0.0494629	0.0458368	0	0	0.467983	0.372288	0.269337	0.574515	0.280687	0.244472	0.256297	0.349668	0.406461	0.238685	0.22084	0.489701	0.507061
Vitis16g01679	Vitvi030929	16	22411379	22414723	P93604	LRK10	41.7	Rust resistance kinase Lr10 (EC 2.7.11.1) (Probable receptor-like serine/threonine-protein kinase LRK10)	98.5	PREDICTED: rust resistance kinase Lr10-like [Vitis vinifera]	0					0	0	0	1	0	1	0	0		0.0296987	0.0337129	0.0131361	0.0795086	0.113576	0.0599835	1.46281	1.7325	2.4184	2.46522	2.01973	0.0966086	0.0682903	0.312196	0.015162	0.0131089	0.0339989	0.0476399	0.0817327	0.558005	0.270803	1.27286	0.65307	0.892342	1.42903	0.846019	0.256359	0.307757	0.404504	0.476238	0.39771	0.330263	0.352016	0.576864
Vitis16g01680	Vitvi030930	16	22446415	22447961	N/A	N/A	N/A	N/A	100	PREDICTED: rust resistance kinase Lr10-like [Vitis vinifera]	0					0	0	0	1	0	0	0	0		0	0	0	0	0	0	3.37631	2.06607	3.18555	1.92277	2.63767	0	0	0	0	0	0	0	0	0	0	0.160804	0.0254405	0.203567	0.0658028	0.0759359	0.124448	0.0187181	0	0.0366713	0.0826909	0	0.0133145	0.0725181
Vitis16g01681	Vitvi030931	16	22448743	22451883	P93604	LRK10	41	Rust resistance kinase Lr10 (EC 2.7.11.1) (Probable receptor-like serine/threonine-protein kinase LRK10)	97.7	PREDICTED: rust resistance kinase Lr10-like [Vitis vinifera]	0					0	0	0	1	0	0	0	0		0.0188852	0	0.0210773	0.0460422	0.0551262	0.0305614	2.72451	1.34003	1.34544	1.0631	1.61827	0.15577	0.207157	0.0549418	0	0.025378	0.047651	0.0128728	0.0580001	0.196029	0.0631145	0.624861	0.430539	0.287815	0.631713	0.372345	0.27392	0.138991	0.0167629	0.00930262	0.309862	0.0961107	0.0773544	0.0469431
Vitis16g01686	Vitvi030935	16	22481291	22485225	P93604	LRK10	32.6	Rust resistance kinase Lr10 (EC 2.7.11.1) (Probable receptor-like serine/threonine-protein kinase LRK10)	77.1	PREDICTED: rust resistance kinase Lr10-like isoform X1 [Vitis vinifera]	0					0	0	0	1	0	0	0	0		0	0	0	0	0	0	0.724692	0.881994	1.05485	1.14082	0.950588	0.283253	0.0877247	0.186409	0.0340692	0.0620536	0.0860669	0.0506237	0.0844912	0.272517	0.138871	0.318948	0.272274	0.352231	0.434894	0.298289	0.503549	0.5364	0.354544	0.471166	0.437212	0.524126	0.341204	0.599529
Vitis16g01688	Vitvi030936	16	22536162	22537824	N/A	N/A	N/A	N/A	85.9	PREDICTED: rust resistance kinase Lr10-like [Vitis vinifera]	0					0	0	0	1	0	0	0	0		0.0104213	0	0.0235395	0.0559912	0	0.0198827	2.0372	1.73953	1.81482	2.04003	1.90789	0.223466	0.167872	0.100333	0.0980332	0	0.0441071	0	0.068391	0.43158	0	0.351002	0.226931	0.193124	0.633644	0.306047	0.124191	0.0487289	0.0498353	0.0129244	0.0894256	0	0.023926	0.0236212
Vitis16g01689	Vitvi030937	16	22538723	22570246	P93604	LRK10	42	Rust resistance kinase Lr10 (EC 2.7.11.1) (Probable receptor-like serine/threonine-protein kinase LRK10)	100	PREDICTED: rust resistance kinase Lr10-like [Vitis vinifera]	0					0	0	0	1	0	0	0	0		0.00443981	0	0	0.000922941	0.000796	0.000429735	0.181951	0.102912	0.0701839	0.0321184	0.0967913	0.327781	0.0162746	0.0068379	0.00171492	0	0	0	0.0041379	0.00991067	0.00492409	0.0129254	0.00521436	0.0146314	0.0281378	0.012624	0.00281807	0.00249359	0.00590432	0.000631957	0.007197	0.00130086	0.00405072	0.000795014
Vitis16g01692	Vitvi030940	16	22540854	22573102	P93604	LRK10	42.4	Rust resistance kinase Lr10 (EC 2.7.11.1) (Probable receptor-like serine/threonine-protein kinase LRK10)	100	PREDICTED: rust resistance kinase Lr10 [Vitis vinifera]	0					0	0	0	0	0	1	0	0		20.6489	0.00884283	0.0252968	0.0228776	0.0292187	0.021559	0	0.000637356	0.0013926	0.00214636	0.00104408	0.00673846	0.00221936	0.000713491	0	0	0	0	0.000488809	0.130843	0.131611	0.0786028	0.0407134	0.0229725	0.0304986	0.0725402	0	0	0	0	0	0	0	0.000340117
Vitis16g01697	Vitvi030946	16	22597663	22602316	P93604	LRK10	44.4	Rust resistance kinase Lr10 (EC 2.7.11.1) (Probable receptor-like serine/threonine-protein kinase LRK10)	100	PREDICTED: rust resistance kinase Lr10 isoform X1 [Vitis vinifera]	0					0	0	0	1	0	1	0	0		0.152973	2.01587	0.423903	0.338735	0.189808	0.742079	7.27131	4.06013	3.56162	4.51114	4.85105	0.552812	4.84722	1.6404	2.19149	0.812681	0.381192	0.269354	1.69039	3.71161	2.73119	4.8423	1.56739	2.39916	3.09516	3.0578	1.86715	0.993369	0.649374	0.24393	1.77846	0.869712	0.569807	0.310481
Vitis16g01698	Vitvi030947	16	22599890	22603869	N/A	N/A	N/A	N/A	100	PREDICTED: rust resistance kinase Lr10 [Vitis vinifera]	0					0	0	0	1	0	1	0	0		0.143116	0.646348	0.120945	0.218649	0.0373181	0.255815	2.42256	1.57582	1.17265	1.97882	1.78746	0.506257	1.57937	0.602158	0.622208	0.196034	0.146317	0.0872714	0.538892	0.834185	1.04063	1.73365	0.578118	0.975629	1.22457	1.06446	0.919406	0.788354	0.387305	0.108849	0.999309	0.558355	0.458454	0.12652
Vitis16g01699	Vitvi030948	16	22605843	22607100	N/A	N/A	N/A	N/A	86	PREDICTED: rust resistance kinase Lr10 isoform X2 [Vitis vinifera]	0					0	0	0	0	0	1	1	0		1.98673	12.6972	0.977101	0.339884	0.0693704	3.52089	4.61731	1.59681	0.28477	0.589919	1.7722	0.76877	37.6132	4.17344	8.51168	0.218805	0.264333	0.427932	8.53489	1.14827	37.2868	14.4281	1.08905	6.16121	6.49864	11.102	0.176849	0.202043	0.0140097	0	0.167387	0.0284106	0.0233469	0.0227452
Vitis16g01700	Vitvi030949	16	22607445	22609376	N/A	N/A	N/A	N/A	99.4	PREDICTED: LEAF RUST 10 DISEASE-RESISTANCE LOCUS RECEPTOR-LIKE PROTEIN KINASE-like 1.2 [Vitis vinifera]	0					0	0	0	0	0	1	1	0		1.74019	22.2446	1.45863	1.79788	0.744706	6.56145	6.86233	4.66102	1.22959	2.32919	3.77053	0.522734	22.3781	5.1104	9.0173	1.05041	1.13787	2.54155	6.87261	2.33923	35.2196	15.3936	2.37134	12.3076	11.2533	13.1474	0.925564	0.68583	0.0827256	0.0766245	0.613502	0.266595	0.084893	0.10956
Vitis16g01703	Vitvi030952	16	22617528	22620437	P0CH01	ATL21A	41.2	Putative RING-H2 finger protein ATL21A (EC 2.3.2.27) (RING-type E3 ubiquitin transferase ATL21A)	100	PREDICTED: putative RING-H2 finger protein ATL21A [Vitis vinifera]	0					0	0	0	1	0	0	0	0		0.555849	0.549469	12.0919	2.29822	1.25315	4.04819	3.79777	4.92847	7.57391	12.8314	7.28289	1.21125	0.738417	0.74961	0.682104	1.37145	4.14069	1.93829	1.60343	0.503878	0.371833	2.99101	1.01194	1.61783	1.44616	1.32377	2.2284	1.0817	1.48745	2.41092	2.31697	0.471864	2.40893	2.57807
Vitis16g01706	Vitvi030955	16	22642216	22655057	Q9LV03	GLT1	83.4	Glutamate synthase 1 [NADH], chloroplastic (EC 1.4.1.14) (NADH-dependent glutamate synthase 1) (NADH-GOGAT 1)	100	PREDICTED: glutamate synthase 1 [NADH], chloroplastic isoform X1 [Vitis vinifera]	0					0	0	0	0	0	0	1	0		1.36668	80.5999	120.392	49.3973	42.6479	73.2594	60.3835	54.8849	54.3807	44.7667	53.604	1.29599	5.14019	10.0012	14.893	10.3217	48.357	31.3664	20.0132	7.09779	23.7389	17.1508	17.6334	12.7298	14.304	15.4425	45.1816	73.4939	41.8017	70.9546	54.604	63.5565	38.0809	56.837
Vitis16g01720	Vitvi030967	16	22762205	22766833	Q9FHH8	COL5	40.5	Zinc finger protein CONSTANS-LIKE 5	100	PREDICTED: zinc finger protein CONSTANS-LIKE 1 isoform X1 [Vitis vinifera]	0					0	0	0	0	1	0	0	0		1.80295	8.48687	7.32785	27.043	31.4888	18.5866	9.58926	7.68768	10.8763	13.0829	10.309	1.19474	20.6293	14.45	10.9913	6.99158	10.6421	19.8165	13.9201	21.8784	8.52317	5.07802	9.89794	11.1429	13.3867	11.6512	10.7945	5.9908	1.84129	6.31716	18.835	4.48156	3.03887	5.43638
Vitis16g01723	Vitvi030970	16	22801422	22803878	P93604	LRK10	40.6	Rust resistance kinase Lr10 (EC 2.7.11.1) (Probable receptor-like serine/threonine-protein kinase LRK10)	100	PREDICTED: rust resistance kinase Lr10 [Vitis vinifera]	0					0	0	0	0	0	1	0	0		0.0564798	0.026718	0.00905421	0.0129924	0.0117054	0.0151175	0.635625	0.258525	0.155705	0.0207924	0.267662	0.639443	3.12724	0.858823	1.17311	1.11168	0.599363	0.0110596	1.14688	2.37146	1.03919	2.93623	3.09579	0.820721	0.49797	1.79356	1.25992	0.704508	0.0303287	0	1.37282	1.34929	0.15978	0.00671537
Vitis16g01724	Vitvi030971	16	22804292	22806302	N/A	N/A	N/A	N/A	99.1	PREDICTED: probable LRR receptor-like serine/threonine-protein kinase At1g56130 isoform X1 [Vitis vinifera]	0					0	0	0	0	0	1	0	0		0.373724	0.243862	0.0761739	0.129924	0.0707719	0.130183	0.29329	0.369902	0.6251	0.105064	0.348339	0.385061	1.43919	1.08483	0.0216154	0	0.0204695	0.0262825	0.432065	1.96514	1.19398	0.777139	1.24801	0.989811	0.558333	1.12207	1.50053	0.857569	0.126423	0	1.79738	3.07632	0.974486	0.0601942
Vitis16g01725	Vitvi030972	16	22842258	22845030	P93604	LRK10	45	Rust resistance kinase Lr10 (EC 2.7.11.1) (Probable receptor-like serine/threonine-protein kinase LRK10)	100	PREDICTED: rust resistance kinase Lr10 [Vitis vinifera]	0					0	0	0	1	0	1	0	0		0.0109709	0.109234	0.0327999	0.0281951	0.0502685	0.0551244	8.5527	5.15595	2.26777	4.12192	5.02459	0.249413	4.36053	5.28729	0.374072	0.0469006	0.0491568	0.0117385	1.68828	3.6455	15.5594	10.4596	1.86349	4.33075	4.75523	6.76901	2.07386	4.12209	0.187546	0.0268293	1.88542	3.26783	0.464017	0.121742
Vitis16g01726	Vitvi030973	16	22845956	22849014	N/A	N/A	N/A	N/A	91.7	PREDICTED: uncharacterized protein LOC109124121 [Vitis vinifera]	0					0	0	0	1	0	1	0	0		0.00436925	0.0659599	0.0452371	0.0202439	0.0182386	0.0374199	11.3218	7.62552	4.74705	10.5632	8.56438	0.139466	1.5833	0.831388	0.3368	0.0339726	0.104953	0	0.481736	0.498169	4.18147	9.50754	0.523473	2.52407	3.49013	3.45414	3.0891	4.78754	0.481721	0.609783	2.22277	3.82685	0.99854	0.537516
Vitis16g01727	Vitvi030974	16	22852935	22856511	Q9SD62		46.4	Putative receptor-like protein kinase At3g47110 (EC 2.7.11.1)	95.3	PREDICTED: putative receptor-like protein kinase At3g47110 [Vitis vinifera]	0					0	0	0	1	0	1	0	0		0.0155947	0.0103875	0	0	0.0145268	0.00622858	0.597187	0.294503	0.172105	0.533816	0.399403	0.0777763	0.080233	0.0417335	0.049599	0.0415523	0.0254665	0.00678447	0.0408948	0.0960181	0.739335	0.695101	0.440432	0.744825	0.43909	0.5258	0.0359916	0.00908476	0	0	0.0994013	0.00810696	0.011051	0
Vitis16g01729	Vitvi030976	18	26534079	26535315	N/A	N/A	N/A	N/A	85.5	PREDICTED: uncharacterized protein LOC109124301 [Vitis vinifera]	1	A0A2P5XCM0	54.3			0	0	0	0	0	0	0	0		0.172136	0	0.015693	0	0	0.00392325	0.0389541	0.0332383	0	0.0189738	0.0227916	#DIV/0!	0	0	0	0	0	0	0	0	0	0	0	0	0	0	0.0817805	0.0391958	0	0	0.0489756	0.0501103	0.0223525	0
Vitis16g01730	Vitvi030977	5	8740310	8740705	P31843		56.9	RNA-directed DNA polymerase homolog (EC 2.7.7.48) (Reverse transcriptase homolog)	90.8	PREDICTED: uncharacterized protein LOC109121769 [Vitis vinifera]	1	A0A2P5XCM0	76.2			0	0	0	0	0	0	0	0		#DIV/0!	0	0	0.0734811	0	0.0183703	0	0	0	0	0	#DIV/0!	0	0	0	0	0	0	0	0	0	0	0	0	0	0	0	0	0	0	0	0	0	0
Vitis07g00543	Vitvi011721	7	7178859	7183472	Q9ZST4	GLB1	67	Nitrogen regulatory protein P-II homolog (Protein PII-like)	100	PREDICTED: nitrogen regulatory protein P-II homolog isoform X1 [Vitis vinifera]	0					0	0	0	0	1	0	0	1	Unclassified	7.60796	95.7201	145.427	475.814	303.167	255.032	48.6787	36.6746	31.3731	17.3606	33.5217	0.830514	71.2493	70.8014	49.4107	45.0821	108.483	435.943	130.162	99.1504	105.822	63.7211	72.5823	203.195	395.874	156.724	97.0724	129.625	47.9775	30.2592	95.4077	109.253	57.8547	37.0926
Vitis07g00606	Vitvi011783	7	7595110	7598321	Q9ZSI7	WRKY47	39.4	Probable WRKY transcription factor 47 (WRKY DNA-binding protein 47)	100	PREDICTED: probable WRKY transcription factor 47 isoform X1 [Vitis vinifera]	1	Q6R8H1	56.8	WRKY20		0	0	0	1	0	1	0	1	Unclassified	0.0595287	3.25664	12.5107	4.88132	3.23237	5.97027	58.6859	86.9334	112.016	143.534	100.292	0.328502	25.8319	10.6201	3.64235	3.13554	8.61158	5.48866	9.55502	41.7833	14.4132	21.683	19.4788	34.9503	42.2114	29.0867	41.8007	9.03798	33.5627	32.4374	28.8089	7.63596	17.7752	33.9896
Vitis16g01752	Vitvi030999	16	23071017	23073472	Q9LYX1	LECRK82	33	L-type lectin-domain containing receptor kinase VIII.2 (LecRK-VIII.2) (EC 2.7.11.1)	100	PREDICTED: L-type lectin-domain containing receptor kinase VIII.2 [Vitis vinifera]	0					0	0	0	1	0	1	0	0		0.0527534	3.10976	1.8712	1.49873	1.6802	2.03997	11.3549	37.0556	56.9772	49.292	38.6699	0.35731	8.3414	9.56967	1.5474	1.18527	1.66269	1.49701	3.96724	28.9804	19.2787	2.4582	6.37182	4.47359	5.05591	11.1031	46.5819	51.1418	80.1116	39.2468	36.2454	61.1657	71.7329	64.043
Vitis16g01756	Vitvi031003	16	23085357	23088679	O81916		64.3	Uncharacterized calcium-binding protein At1g02270	100	PREDICTED: uncharacterized calcium-binding protein At1g02270 [Vitis vinifera]	0					0	0	0	0	1	0	1	0		2.77954	8.47028	4.36411	1.58115	1.59908	4.00365	1.71425	1.37972	1.63341	1.03422	1.4404	1.90695	1.28033	3.30292	19.1851	25.5668	19.0696	11.8112	13.3693	1.0896	1.84959	21.145	5.78948	6.1311	6.06024	7.01083	2.20329	1.86131	1.8717	1.8772	2.69753	1.91506	1.73841	1.61507
Vitis07g01451	Vitvi012638	7	18823747	18827019	Q8RXE8	BASS3	75.7	Probable sodium/metabolite cotransporter BASS3, chloroplastic (Bile acid transporter 3) (Bile acid-sodium symporter family protein 3)	100	PREDICTED: probable sodium/metabolite cotransporter BASS3, chloroplastic [Vitis vinifera]	0					0	0	0	0	1	0	1	1	Unclassified	21.6905	2.91394	44.1045	285.758	122.649	113.856	4.16753	4.94287	4.98964	6.89649	5.24913	5.10056	3.70897	3.51658	2.46491	2.18607	68.9009	475.004	92.6302	3.57845	3.96667	3.27855	5.44468	34.0862	58.6103	18.1608	7.66763	6.97196	3.04268	4.78154	8.28619	5.71173	4.55954	4.86356
Vitis16g01761	Vitvi031008	9	16784484	16788452	P10978		32.4	Retrovirus-related Pol polyprotein from transposon TNT 1-94 [Includes: Protease (EC 3.4.23.-); Reverse transcriptase (EC 2.7.7.49); Endonuclease]	34	PREDICTED: uncharacterized protein LOC100253049 isoform X1 [Vitis vinifera]	0					0	0	0	1	0	0	0	0		0.0739552	0.0327266	0.0362572	0.0634779	0.0383758	0.0427094	1.07917	0.555021	0.269613	0.406207	0.577503	0	0	0	0	0	0	0	0	0.023986	0	0	0	0	0	0.00399766	0.0149535	0.0322897	0.00721757	0.00431732	0.0260848	0.026383	0.0222064	0.00552808
Vitis07g02433	Vitvi013621	7	31059301	31061141	Q766C3	nep1	55.7	Aspartic proteinase nepenthesin-1 (EC 3.4.23.12) (Nepenthesin-I)	100	PREDICTED: aspartic proteinase nepenthesin-1 [Vitis vinifera]	0					0	0	0	0	1	0	1	1	Unclassified	57.5632	21.7111	434.076	65.459	54.5821	143.957	2.0501	1.35762	2.92877	3.66691	2.50085	29.2579	0.809133	0.841594	14.6504	97.3757	275.031	48.2954	72.8339	1.3636	1.04421	0.270995	1.00497	4.53255	6.7199	2.48937	2.04359	1.53792	0	0	1.22711	0.941747	0.0634213	0.00782062
Vitis08g00284	Vitvi013990	8	2310703	2319037	Q8LGG8		30.2	Universal stress protein A-like protein	93	PREDICTED: uncharacterized protein LOC100254700 isoform X1 [Vitis vinifera]	0					0	0	0	0	1	0	0	1	Unclassified	423.447	0.0972004	8.87345	319.965	355.742	171.169	0.194587	0.0915599	0.358335	0.972434	0.404229	2.23132	0.129187	0.0343287	0.196459	0.512074	23.8759	206.704	38.5753	0.0955827	0.140068	0.128911	0.311823	13.4094	89.6431	17.2881	0.085743	0.0819566	0.0250453	0.0800175	0.223604	0.223801	0.0185074	0.0947956
Vitis16g01769	Vitvi031016	16	23187297	23189851	Q9XGN1	TTG1	76	Protein TRANSPARENT TESTA GLABRA 1	100	WD-repeat 1 [Vitis vinifera]	1	Q8LJT0	78.3			0	0	0	0	0	0	0	0		0.752919	51.1561	86.2005	43.2003	39.1211	54.9195	77.6599	75.9007	83.3147	54.893	72.9421	0.753702	36.47	24.5108	38.5859	43.561	42.713	25.1387	35.1632	37.3092	24.9718	57.7094	59.4253	48.4491	52.0591	46.654	38.4498	28.3179	72.0577	32.1008	45.3149	23.1357	80.7746	37.082
Vitis16g01770	Vitvi031017	16	23193724	23194777	Q9XF92	BRH1	37.1	Brassinosteroid-responsive RING protein 1	100	PREDICTED: E3 ubiquitin-protein ligase RHA2B [Vitis vinifera]	0					0	0	0	1	0	0	0	0		0.567872	1.06438	13.7624	1.78271	0.741969	4.33786	9.96169	9.9508	6.69637	3.94634	7.6388	0.367664	3.78513	2.76649	8.36854	4.36593	5.42209	2.242	4.49169	5.26814	2.88922	26.0419	18.194	7.75111	13.1567	12.2168	7.46549	2.54189	0.320807	0	6.20427	1.65055	0.211181	0.0341894
Vitis16g01782	Vitvi031029	16	23249333	23249596	Q94HW2	RE1; RE1	42.5	Retrovirus-related Pol polyprotein from transposon RE1 (Retro element 1) (AtRE1) [Includes: Protease RE1 (EC 3.4.23.-); Reverse transcriptase RE1 (EC 2.7.7.49); Endonuclease RE1]	68.2	PREDICTED: uncharacterized protein LOC109122986 [Vitis vinifera]	1	F6HX39	50			0	0	0	0	0	0	0	0		#DIV/0!	0	0	0	0	0	0	0	0	0	0	#DIV/0!	0	0	0	0	0	0	0	0	0	0	0	0	0	0	0	0	0	0	0	0	0	0
Vitis16g01783	Vitvi031030	16	23256054	23259464	F4HPF1	SBT3.4	53.9	Subtilisin-like protease SBT3.4 (EC 3.4.21.-) (Subtilase subfamily 3 member 4) (AtSBT3.4)	63.4	PREDICTED: subtilisin-like protease SBT3.5 isoform X1 [Vitis vinifera]	0					0	0	0	1	0	1	0	0		0.119401	0.370639	0.158927	0.147001	0.0968522	0.193355	1.2056	2.22471	1.82248	1.22469	1.61937	0.599848	1.01485	0.285043	0.19209	0.0204225	0.115197	0.264655	0.315376	0.633611	0.271805	0.644556	0.442405	0.500364	0.661823	0.52576	4.98344	1.95949	0.174921	0.109218	3.53482	1.96131	0.266696	0.0919709
Vitis16g01784	Vitvi031031	16	23258664	23260590	Q9ZSB0	SBT3.9	55.5	Subtilisin-like protease SBT3.9 (EC 3.4.21.-) (Subtilase subfamily 3 member 9) (AtSBT3.9)	69	PREDICTED: subtilisin-like protease SBT3.5 isoform X4 [Vitis vinifera]	0					0	0	0	1	0	0	0	0		0.0918189	0.257141	0.0444555	0.173906	0.0579141	0.133354	1.12932	1.90612	1.65181	1.1222	1.45236	1.26944	0.712209	0.0717548	0.0186151	0.0939686	0.0521329	0.269483	0.203027	0.146383	0.0524553	0.272699	0.199647	0.121713	0.166711	0.159935	6.99712	2.52108	0.167374	0.077373	4.59596	2.85291	0.124055	0.0396913
Vitis16g01790	Vitvi031037	16	23313443	23315296	Q9M1S3	ARP1	54.4	Probable RNA-binding protein ARP1 (ABA-regulated RNA-binding protein 1)	100	PREDICTED: probable RNA-binding protein ARP1 [Vitis vinifera]	0					0	0	0	0	1	0	0	0		2.41792	27.2962	7.51269	8.61252	7.85591	12.8193	6.61278	7.01748	4.09788	3.47907	5.3018	1.19919	9.90698	9.32969	18.0475	21.0376	12.2418	12.3678	13.8219	14.5582	7.27945	8.77821	13.9213	13.025	11.5941	11.5261	3.62111	4.07336	0.471733	0.445354	4.00378	3.33821	1.66061	0.690288
Vitis16g01791	Vitvi031038	16	23322836	23323609	N/A	N/A	N/A	N/A	100	PREDICTED: uncharacterized protein LOC104882245 [Vitis vinifera]	0					0	0	0	1	0	1	0	0		0.512529	0	1.04876	0.439899	0.554201	0.510716	0.964454	0.96385	1.1814	0.876142	0.996463	0.251258	0.582937	0.383691	0.349275	0.627004	0.173287	0.742627	0.47647	2.3457	0.292734	1.41034	1.24117	3.22191	2.86619	1.89634	0.223176	0.04004	0.0598397	0	0.12778	0.243287	0.0523572	0
Vitis16g01792	Vitvi031039	16	23323637	23324522	Q95661	HSP21	68.1	Small heat shock protein, chloroplastic	100	PREDICTED: small heat shock protein, chloroplastic [Vitis vinifera]	0					0	0	0	0	1	1	0	0		14.6891	0.272285	62.9366	2.9135	2.09981	17.0555	1.54944	0.946919	1.2979	0.85015	1.1611	1.14099	1.5498	2.589	1.98685	10.6134	5.32417	7.06933	4.85543	6.63276	1.5842	2.0022	6.11307	5.07982	4.12063	4.25545	7.20814	3.14105	0.046424	0.12041	5.53008	9.98603	0.302133	0.0357265
Vitis16g01793	Vitvi031040	16	23325623	23327817	Q9MAM4	IQD18	40.1	Protein IQ-DOMAIN 18 (AtIQD18)	100	PREDICTED: protein IQ-DOMAIN 14 [Vitis vinifera]	0					0	0	0	1	0	0	0	0		0.200008	0.779637	0.205725	0	0.041592	0.256738	2.91903	1.79013	0.364751	0.0606352	1.28364	0.49734	3.81657	2.34771	1.6567	0.797741	0.327554	0.0258017	1.49535	9.17925	4.89288	1.56122	1.1348	1.01274	0.259224	3.00669	5.59732	3.64707	0.0485364	0.0178368	7.20939	3.18198	0.0995934	0.0429412
Vitis16g01794	Vitvi031041	16	23331071	23333630	Q9FJB8	GRF7	33.4	Growth-regulating factor 7 (AtGRF7) (Transcription activator GRF7)	100	PREDICTED: growth-regulating factor 4 isoform X2 [Vitis vinifera]	1	A0A4U6WQF4	56.4			0	0	0	1	0	1	0	0		0.0744859	8.92908	1.10071	0.642295	0.939162	2.90281	83.1551	35.9295	23.2522	13.5485	38.9713	0.633392	53.1608	16.6749	34.7836	8.3549	3.03712	1.8095	19.6368	83.1938	23.3886	25.9876	22.8595	16.9159	13.6703	31.0026	71.5722	16.7287	0.139932	0.177384	94.2511	8.66286	0.487516	0.390001
Vitis16g01795	Vitvi031042	16	23341595	23345891	Q9SSL9	PEPR1	39.3	Leucine-rich repeat receptor-like protein kinase PEPR1 (EC 2.7.11.1) (Elicitor peptide 1 receptor 1) (PEP1 receptor 1)	100	PREDICTED: leucine-rich repeat receptor-like protein kinase PEPR1 [Vitis vinifera]	0					0	0	0	0	0	0	1	0		1.06066	1.15297	0.718802	0.39821	0.183612	0.6134	1.02102	0.616344	0.352571	0.323328	0.578317	0.697486	0.686312	0.638144	0.428966	0.338463	0.463685	0.176841	0.455402	0.763386	1.4788	0.346726	0.0575365	0.570462	0.700608	0.652919	1.04058	0.527669	0.0751028	0.313162	1.42916	0.606206	0.122986	0.308879
Vitis16g01796	Vitvi031043	16	23349711	23352577	Q9MAL9	GIF2	56.6	GRF1-interacting factor 2 (AtGIF2) (Transcription coactivator GIF2)	100	PREDICTED: GRF1-interacting factor 2 [Vitis vinifera]	1	A0A5E4EB05	57			0	0	0	0	0	0	0	0		1.52966	35.8855	25.6088	36.145	27.6097	31.3123	23.3445	20.3178	21.0212	17.1971	20.4701	0.759234	43.7278	42.7199	50.4278	54.8043	53.2976	60.9982	50.9959	62.722	41.0746	56.3686	82.6686	83.635	76.5371	67.1676	18.068	17.3399	29.893	40.6075	19.1012	14.7944	27.4267	38.7145
Vitis16g01799	Vitvi031046	16	23379583	23380385	Q9ZUZ3	SAUR32	59.1	Auxin-responsive protein SAUR32 (Protein ABOLISHED APICAL HOOK MAINTENANCE 1) (Protein SMALL AUXIN UP RNA 32)	100	PREDICTED: auxin-responsive protein SAUR32 [Vitis vinifera]	0					0	0	0	0	1	0	0	0		0.945054	12.0177	35.5346	10.3408	9.48359	16.8442	7.06601	8.76658	16.5801	38.8813	17.8235	0.875121	24.1271	3.89742	20.3931	40.1819	12.3808	8.0893	18.1783	9.89249	6.26373	34.5155	14.3507	33.3902	26.2212	20.7723	24.2353	3.91464	206.41	135.727	17.9193	5.9726	26.195	100.902
Vitis16g01801	Vitvi031048	16	23404378	23407848	Q9MAP7	SBT3.5	56.3	Subtilisin-like protease SBT3.5 (EC 3.4.21.-) (Subtilase subfamily 3 member 5) (AtSBT3.5)	100	PREDICTED: subtilisin-like protease SBT3.5 [Vitis vinifera]	0					0	0	0	1	0	1	0	0		0.0225357	1.84891	0.892838	1.05299	1.49602	1.32269	129.423	51.2008	35.7011	18.4474	58.6931	0.136346	8.06653	1.17435	1.37917	1.48268	0.739009	0.850343	2.28201	25.1176	8.0369	17.855	19.2141	17.878	12.3198	16.7369	28.3632	4.83233	1.24137	0.205814	21.9972	17.8703	1.17066	0.315019
Vitis08g00318	Vitvi014027	8	3022571	3026037	Q66GR0	FLA17	75.2	Fasciclin-like arabinogalactan protein 17	100	PREDICTED: fasciclin-like arabinogalactan protein 17 [Vitis vinifera]	1	A9XTL9	77.7			0	0	0	0	1	0	1	1	Unclassified	5.65681	418.22	1602.72	313.916	257.554	648.102	109.158	131.32	131.642	86.1611	114.57	4.50264	51.3908	84.6591	178.243	637.91	1250.95	387.583	431.79	83.3876	152.396	69.5599	78.219	95.3297	96.4904	95.8972	107.244	190.321	188.308	225.666	117.953	228.359	98.5473	224.595
Vitis16g01808	Vitvi031055	16	23449965	23452608	Q42342	CYTB5-E	79.9	Cytochrome b5 isoform E (AtCb5-E) (Cytochrome b5 isoform 1) (Cytochrome b5 isoform A) (AtCb5-A)	100	PREDICTED: cytochrome b5 [Vitis vinifera]	1	M4CFR5	80.6			0	0	0	0	0	0	0	0		0.62516	103.069	114.989	140.914	128.713	121.921	189.471	150.908	240.274	199.444	195.024	1.0112	534.562	486.053	216.685	211.905	106.159	84.9616	273.388	448.375	230.561	192.27	254.795	263.856	232.304	270.36	210.071	275.904	169.472	197.815	213.578	213.647	163.006	197.882
Vitis16g01810	Vitvi031057	16	23485071	23489277	Q2EF88	YSL3	76.9	Metal-nicotianamine transporter YSL3 (Protein YELLOW STRIPE LIKE 3) (AtYSL3)	100	PREDICTED: metal-nicotianamine transporter YSL3 [Vitis vinifera]	1	F6H750	100			0	0	0	0	1	0	0	0		2.87553	54.4529	134.106	113.374	127.85	107.446	38.1889	42.7294	47.3449	21.1989	37.3655	1.49841	7.67894	6.8636	10.1523	18.9959	69.1548	62.199	29.1741	7.93604	7.46151	12.1504	29.5099	27.444	32.3182	19.47	19.6723	10.9319	22.0604	43.4976	32.3193	14.1198	25.5755	26.7987
Vitis16g01811	Vitvi031058	16	23501470	23505471	Q7ZZ25	atad1a	46.3	Outer mitochondrial transmembrane helix translocase (EC 7.4.2.-) (ATPase family AAA domain-containing protein 1-A)	100	PREDICTED: ATPase family AAA domain-containing protein 1-A [Vitis vinifera]	1	A5APC0	52.7			0	0	0	0	0	0	0	0		0.980299	43.7326	39.8035	33.5392	26.4343	35.8774	42.7384	36.3948	35.1764	32.0841	36.5984	1.03582	57.0585	75.3566	60.3272	62.3286	54.9614	44.0497	59.0136	62.1874	60.792	60.8194	43.9759	59.8374	54.2262	56.973	40.7099	24.7046	28.6527	32.9361	38.1269	31.6807	34.0244	28.4872
Vitis16g01814	Vitvi031061	16	23519890	23522285	Q94A65		81	Rhodanese-like domain-containing protein 14, chloroplastic (Sulfurtransferase 14) (AtStr14)	100	PREDICTED: rhodanese-like domain-containing protein 14, chloroplastic [Vitis vinifera]	0					0	0	0	1	0	1	0	0		0.156921	6.37318	2.59668	2.40069	1.35345	3.181	22.7031	27.0326	20.2264	11.1233	20.2714	0.731478	72.5662	85.2518	17.7089	15.2435	6.48382	6.28408	33.9231	71.3985	50.4284	30.5093	49.1154	42.1555	34.6491	46.376	88.7116	122.208	12.2569	3.23121	75.7365	121.685	21.8585	4.05177
Vitis16g01818	Vitvi031065	16	23568553	23574802	Q9SNC6	PUB13	22.6	U-box domain-containing protein 13 (EC 2.3.2.27) (Plant U-box protein 13) (RING-type E3 ubiquitin transferase PUB13)	100	PREDICTED: U-box domain-containing protein 43 [Vitis vinifera]	0					0	0	0	1	0	0	0	0		0.194676	2.27331	2.06749	2.08754	1.84112	2.06736	9.55822	9.44803	9.99955	13.4721	10.6195	0.710443	2.3056	3.46602	1.70776	0.68602	0.964762	1.12428	1.70907	2.15225	5.15823	1.69816	0.906375	2.5226	1.99625	2.40564	10.2297	10.0088	6.29806	3.37082	10.1029	9.38208	8.33925	3.65208
Vitis16g01819	Vitvi031066	16	23577095	23579144	N/A	N/A	N/A	N/A	42.6	PREDICTED: uncharacterized protein LOC100267868 isoform X6 [Vitis vinifera]	0					0	0	0	1	0	0	0	0		0.1404	0.0968208	0.0777109	0.0425832	0.0742994	0.0728536	0.81841	0.523596	0.195562	0.538033	0.5189	1.25427	0.0876688	0.0121745	0.280591	0.0114015	0.0792102	0.0274877	0.083089	0	0.0100861	0.0119108	0.147072	0.188747	0.0396532	0.0662448	2.50311	1.90814	0.277647	0.512218	2.05144	1.55958	0.43769	0.239307
Vitis16g01820	Vitvi031067	16	23585921	23589691	Q9T095	OPT6	72.3	Oligopeptide transporter 6 (AtOPT6)	99.8	PREDICTED: oligopeptide transporter 6 [Vitis vinifera]	1	A4GVG6	79.8			0	0	0	0	0	0	0	0		0.331587	1.87192	1.30514	1.19713	0.848985	1.3058	3.83733	3.78494	5.06906	3.06077	3.93802	0.437705	1.73431	1.04089	1.55633	2.14577	3.9764	2.98151	2.2392	6.38812	1.7401	3.86975	10.2977	4.20127	4.19772	5.11578	5.79057	2.70136	0.640766	0.722557	8.35937	2.72146	0.886193	0.762644
Vitis16g01822	Vitvi031069	16	23602486	23605487	Q9T096		64.2	Protein yippee-like At4g27745	100	PREDICTED: protein yippee-like At4g27740 [Vitis vinifera]	0					0	0	0	1	0	1	0	0		0.0961212	8.01516	3.87811	12.1671	4.08642	7.03669	51.0139	73.5293	96.3367	71.9458	73.2064	0.546732	104.614	33.321	46.0766	28.7422	17.4353	16.552	41.1235	88.1306	17.8941	65.4504	111.502	97.8759	70.4487	75.2169	24.3038	12.0558	47.2419	20.932	14.3362	8.02385	24.4336	26.1802
Vitis16g01828	Vitvi031075	16	23642434	23643276	Q94HW2	RE1; RE1	42.9	Retrovirus-related Pol polyprotein from transposon RE1 (Retro element 1) (AtRE1) [Includes: Protease RE1 (EC 3.4.23.-); Reverse transcriptase RE1 (EC 2.7.7.49); Endonuclease RE1]	50.2	PREDICTED: uncharacterized protein LOC109124318 [Vitis vinifera]	1	A0A438D0F2	91.6			0	0	0	0	0	0	0	0		0.6888	0.0679518	0.0690827	0.102079	0.0609133	0.0750067	0.171481	0.154293	0.0262794	0.0835254	0.108895	#DIV/0!	0	0	0.0320687	0	0	0	0.00534478	0	0	0	0	0	0	0	0.0321559	0	0.0679633	0.181177	0.060935	0.015041	0	0.0490251
Vitis16g01829	Vitvi031076	16	23643586	23646305	Q03274		25.2	Retrovirus-related Pol polyprotein from type-1 retrotransposable element R2 (Retrovirus-related Pol polyprotein from type I retrotransposable element R2) [Includes: Reverse transcriptase (EC 2.7.7.49); Endonuclease]	65.2	PREDICTED: uncharacterized protein LOC104880636 [Vitis vinifera]	1	A5APC0	66.9			0	0	0	0	0	0	0	0		0.787595	0.210601	0.135834	0.200063	0.0941805	0.160169	0.212293	0.14593	0.12262	0.332619	0.203365	1.05918	0.274972	0.127628	0.171477	0.0724111	0.19291	0.402439	0.206973	0.0790005	0.0525262	0.323708	0.211542	0.276817	0.228861	0.195409	0.0510619	0.0342173	0.023086	0.161098	0.0636157	0.0776351	0.0819621	0.0967418
Vitis16g01830	Vitvi031077	16	23662755	23667146	Q9FNE9	ATXR6	70.7	Histone-lysine N-methyltransferase ATXR6 (EC 2.1.1.369) (Protein SET DOMAIN GROUP 34) (Trithorax-related protein 6) (TRX-related protein 6)	100	PREDICTED: histone-lysine N-methyltransferase ATXR6 [Vitis vinifera]	0					0	0	0	0	0	1	0	0		0.493817	0.66893	0.444043	0.0437243	0.0960151	0.313178	1.98775	0.447623	0.0670363	0.0343803	0.634198	0.432711	0.798288	0.414972	0.27225	0.32006	0.749908	0.160335	0.452635	0.108311	1.67253	1.59509	0.782061	1.39636	0.721926	1.04605	4.18385	0.337492	0	0	3.06265	0.150415	0	0
Vitis16g01833	Vitvi031080	16	23714186	23716585	P52409	GLC1	50.5	Glucan endo-1,3-beta-glucosidase (EC 3.2.1.39) ((1->3)-beta-glucan endohydrolase) ((1->3)-beta-glucanase) (Beta-1,3-endoglucanase)	100	PREDICTED: glucan endo-1,3-beta-glucosidase [Vitis vinifera]	0					0	0	0	1	0	0	0	0		0.0307533	0.508991	0.312094	0.129811	0.0387079	0.247401	11.9319	11.5586	5.3379	3.35044	8.04471	1.13131	1.73535	1.69166	0.546475	0.551273	0.332778	0.100837	0.826395	1.37728	1.91534	0.303846	0.399799	0.353688	0.0328916	0.730474	10.1566	15.8964	0.0876413	0.112928	8.11566	10.517	2.05002	0.168592
Vitis16g01834	Vitvi031081	16	23717004	23720828	Q9SM23	ACBP1	65.3	Acyl-CoA-binding domain-containing protein 1 (Acyl-CoA binding protein 1)	100	PREDICTED: acyl-CoA-binding domain-containing protein 1 [Vitis vinifera]	1	Q9SM23	65.3			0	0	0	0	0	0	0	0		0.9582	39.4632	32.1058	36.4123	33.8797	35.4652	41.4515	40.6255	34.1171	31.8554	37.0124	0.877944	37.0686	38.4963	41.0156	35.1429	32.5244	25.3898	34.9396	45.37	36.0657	41.8407	37.1728	42.1901	36.1432	39.7971	36.5601	30.6246	31.7175	41.3971	34.441	24.1972	30.6927	32.0265
Vitis16g01835	Vitvi020394	16	23721947	23726111	Q03684	BIP4	92	Luminal-binding protein 4 (BiP 4) (78 kDa glucose-regulated protein homolog 4) (GRP-78-4)	100	PREDICTED: luminal-binding protein 5 isoform X2 [Vitis vinifera]	1	P22953	63.4			0	0	0	0	0	0	0	0		1.82397	293.144	173.777	132.313	113.548	178.196	103.996	101.326	117.29	68.1754	97.6969	0.898777	17.2172	25.5066	38.8836	60.6283	85.6422	68.6827	49.4268	17.9067	70.7734	54.1844	33.3992	82.97	70.7264	54.9933	177.184	64.7796	42.4556	62.5474	161.323	171.555	53.2618	71.5806
Vitis16g01839	Vitvi031086	16	23754938	23758773	P49599	PPH1	64.2	Protein phosphatase 2C 57 (AtPP2C57) (EC 3.1.3.16) (Protein phosphatase 2C PPH1) (PP2C PPH1) (Thylakoid-associated phosphatase of 38 kDa)	100	PREDICTED: protein phosphatase 2C 57 [Vitis vinifera]	0					0	0	0	1	0	1	0	0		0.202742	5.833	2.69559	3.54646	2.19926	3.56858	13.4836	21.7826	19.5303	15.6099	17.6016	0.449866	20.667	20.8617	13.7348	7.42238	4.44167	3.5379	11.7776	36.3158	18.1168	18.938	34.0216	26.086	23.6026	26.1801	19.9159	20.634	7.02172	5.7413	19.778	15.0511	8.0628	4.7034
Vitis16g01846	Vitvi031093	16	23806058	23807089	Q9LVU8	RKD4	65.4	Protein RKD4 (AtRKD4) (RWP-RK domain-containing protein 4)	100	PREDICTED: protein RKD4 [Vitis vinifera]	1	D7MSC7	66.3			0	0	0	0	0	0	0	0		1.23871	0.177478	0.0752412	0.111581	0.415651	0.194988	0.421002	0.122779	0.0858666	0	0.157412	0.960285	0.0924879	1.31113	0.0261957	0.0226484	0.149761	0.0229765	0.270867	0.887687	0.198547	0.0216322	0.198639	0.259606	0.126303	0.282069	0.055022	0.0948905	0	0	0.154539	0.0122864	0	0
Vitis16g01847	Vitvi031094	16	23807308	23808347	N/A	N/A	N/A	N/A	100	PREDICTED: uncharacterized protein At4g00950 isoform X1 [Vitis vinifera]	0					0	0	0	0	1	0	1	0		2.08333	1.7006	3.02595	5.03962	7.98687	4.43826	4.22692	3.19414	0.953564	0.146851	2.13037	1.77821	13.0518	16.7247	1.11795	7.08128	5.24655	3.77944	7.83361	9.40739	3.70743	1.71002	6.15091	3.28188	2.17431	4.40533	9.62157	12.3867	0.156292	0.0257088	11.4478	6.14782	0.232464	0.0371555
Vitis16g01849	Vitvi031096	16	23820482	23826694	D2K8N5	TAP46	80.2	PP2A regulatory subunit TAP46 (NbTAP46)	100	PREDICTED: PP2A regulatory subunit TAP46 [Vitis vinifera]	1	A0A199VE76	74.1			0	0	0	0	0	0	0	0		1.02642	50.3763	49.6438	42.3413	37.4645	44.9565	40.5192	40.9956	43.3667	50.3163	43.7995	0.979233	36.3967	37.7713	45.2421	49.2675	61.7117	49.7914	46.6968	42.8865	41.885	47.3158	47.624	48.5528	57.8583	47.6871	34.5456	32.0523	35.2297	42.3168	35.2559	28.6159	35.8021	38.3139
Vitis16g01851	Vitvi031098	16	23828747	23835642	Q9FNF2	SS1	68.1	Starch synthase 1, chloroplastic/amyloplastic (AtSS1) (SSS) (EC 2.4.1.21) (Soluble starch synthase I)	100	PREDICTED: starch synthase 1, chloroplastic/amyloplastic [Vitis vinifera]	1	F6H795	100			0	0	0	0	0	0	0	0		1.27646	9.06193	7.39153	11.6047	11.7548	9.95324	4.73374	5.12694	7.62319	13.7063	7.79755	0.530733	7.87272	11.8427	5.56154	5.43952	10.747	13.8634	9.22114	10.4331	19.3877	9.99137	12.9078	27.1201	24.4059	17.3744	9.99066	12.6516	25.8347	90.458	11.5224	17.1691	13.7551	71.0214
Vitis16g01852	Vitvi031099	16	23836800	23840331	Q9ASW3	IQD21	46.3	Protein IQ-DOMAIN 21 (AtIQD21) (Protein GROWTH CONTROLLED BY ABSCISIC ACID 2) (Protein GUARD CELL ASSOCIATED 2)	100	PREDICTED: protein IQ-DOMAIN 1 [Vitis vinifera]	0					0	0	0	0	1	0	0	0		5.38625	10.7986	23.662	12.8787	7.04111	13.5951	4.66145	2.64748	1.97017	0.817054	2.52404	1.37264	3.71964	6.18378	2.75699	4.56892	8.03979	8.27363	5.59046	1.30968	5.9138	2.4205	2.1628	5.58147	7.04846	4.07279	7.14677	8.48917	0.433609	0.732206	9.97251	5.9206	3.64055	1.18368
Vitis16g01856	Vitvi031102	16	23898458	23910338	Q8VYB9	JMJ27	35.4	Lysine-specific demethylase JMJ27 (EC 1.14.11.65) (Jumonji domain-containing protein 27) (AtJMJ27) (Protein JUMONJI 27) (Lysine-specific histone demethylase JMJ27) ([histone H3]-dimethyl-L-lysine(9) monodemethylase JMJ27)	100	PREDICTED: uncharacterized protein LOC100247074 [Vitis vinifera]	0			VvJMJ14		0	0	0	0	0	0	1	0		0.967146	35.3513	27.8047	61.8796	71.8845	49.23	60.2143	50.9323	47.192	45.2708	50.9024	1.35388	2.13088	2.19146	7.83485	3.28498	11.7983	27.529	9.12824	3.88941	5.7014	6.69821	8.35631	7.23372	8.57474	6.7423	30.8536	22.6535	6.60011	10.0596	47.4054	23.4412	10.8204	9.49655
Vitis16g01857	Vitvi031103	16	23910792	23913149	Q9M3A8	EMB1796	61.6	Pentatricopeptide repeat-containing protein At3g49240, mitochondrial (Protein EMBRYO DEFECTIVE 1796)	100	PREDICTED: pentatricopeptide repeat-containing protein At3g49240 [Vitis vinifera]	1	A0A087GWG2	67.6			0	0	0	0	0	0	0	0		0.860913	28.2931	30.9849	20.4527	18.2714	24.5005	27.8042	27.788	31.1939	27.049	28.4588	1.2872	8.16228	12.7222	16.8995	16.3818	17.2518	12.7944	14.0353	8.31074	10.7616	13.804	10.264	11.7692	10.5131	10.9038	18.9677	14.1304	13.44	16.9933	23.8314	16.0175	14.1697	16.5286
Vitis16g01860	Vitvi031106	16	23937260	23942976	Q3HRP0	CBL7	73.2	Calcineurin B-like protein 7	100	Calcineurin B-like protein 7-like [Vitis vinifera]	0					0	0	0	1	0	0	0	0		0.244277	5.33137	0.831667	1.02728	0.769192	1.98988	14.2795	10.102	5.00683	3.19565	8.14599	0.729767	33.5289	28.1934	7.59401	2.51564	1.03312	1.22561	12.3484	65.1429	15.2903	9.17564	3.42966	5.20519	3.28276	16.9211	21.0638	20.1784	0.338572	0.154891	25.9211	11.5932	0.889917	0.237464
Vitis16g01867	Vitvi031112	16	24020396	24022038	Q6DW75	DGD2	68.8	Digalactosyldiacylglycerol synthase 2, chloroplastic (EC 2.4.1.241)	88.7	PREDICTED: digalactosyldiacylglycerol synthase 2, chloroplastic [Vitis vinifera]	0					0	0	0	1	0	0	0	0		0.0452486	0.35208	0.264975	0.260214	0.130517	0.251947	6.95395	5.54197	4.55973	5.21655	5.56805	0.390936	1.41168	0.691926	2.87655	2.092	2.13381	1.69204	1.81633	2.97981	1.85116	4.67787	7.50445	4.37279	6.49066	4.64612	2.40827	2.22154	2.0485	2.51355	2.65973	1.60576	2.09545	1.97599
Vitis17g00001	Vitvi031116	17	149	14682	Q8VZG7	TSN1	72.8	Ribonuclease TUDOR 1 (AtTudor1) (TUDOR-SN protein 1) (EC 3.1.-.-)	100	PREDICTED: ribonuclease TUDOR 1 [Vitis vinifera]	1	V4KKM6	74.1			0	0	0	0	0	0	0	0		1.49996	41.7508	41.3952	63.4697	54.2553	50.2178	29.4956	29.6996	35.2259	39.4963	33.4794	1.00103	12.5732	16.7526	20.3824	25.0432	39.9419	60.7232	29.2361	15.7125	20.4353	24.2021	29.4586	35.4801	49.9473	29.206	19.5123	25.3708	41.1114	45.8165	23.117	24.7312	45.4995	43.0011
Vitis17g00005	Vitvi031119	17	63361	64978	Q653T6	SPS1	79.5	Solanesyl-diphosphate synthase 1, mitochondrial (OsSPS1) (EC 2.5.1.84) (All-trans-nonaprenyl-diphosphate synthase 1 (geranyl-diphosphate specific))	98.7	PREDICTED: solanesyl-diphosphate synthase 1, mitochondrial [Vitis vinifera]	1	Q653T6	79.5			0	0	0	0	0	0	0	0		#DIV/0!	0	0	0	0	0	0	0	0	0	0	#DIV/0!	0	0	0	0	0	0	0	0	0	0	0	0	0	0	0	0	0	0	0	0.0453961	0	0
Vitis17g00014	Vitvi031127	17	106780	111314	N/A	N/A	N/A	N/A	100	PREDICTED: uncharacterized protein LOC100243857 isoform X2 [Vitis vinifera]	0					0	0	0	1	0	1	0	0		0.0838956	1.20631	3.70821	10.9265	8.5692	6.10257	35.7554	46.4725	83.9133	124.819	72.74	0.206537	22.361	6.36959	3.87857	5.76363	7.5531	8.72067	9.10777	18.2531	9.8265	52.0967	64.6111	47.3947	72.4025	44.0974	50.568	13.7778	94.7241	256.77	55.6354	13.1516	70.8154	184.902
Vitis17g00028	Vitvi031141	17	205943	207905	Q9FH54	ERF114	62.3	Ethylene-responsive transcription factor ERF114 (ERF bud enhancer)	100	PREDICTED: ethylene-responsive transcription factor ERF113 [Vitis vinifera]	1	J3L4W6	67.6	VvERF093		0	0	0	1	0	1	0	0		0.0781314	0.0739943	0.703624	0.0641342	0	0.210438	1.33132	0.64111	2.76393	6.0372	2.69339	0.522455	4.49991	0.288364	0.0935754	0	0.136517	0.0616575	0.846671	7.07832	0.119146	0.715668	0.245115	0.229465	1.33567	1.62056	7.76512	0.0841203	0.0143583	0.087466	7.78646	0.00804797	0.0197612	0.0413359
Vitis17g00030	Vitvi031143	N/A	#N/A	#N/A	P92555	;	52.9	Uncharacterized mitochondrial protein AtMg01250 (ORF102)	68.2	PREDICTED: uncharacterized protein LOC104880636 [Vitis vinifera]	1	A5APC0	68.3			0	0	0	0	1	0	0	0		3.58194	0.672077	0.0818731	0.0890283	0.0848985	0.231969	0.0748494	0.0742669	0.0371833	0.0727439	0.0647609	2.6167	0	0.0423902	0.0383931	0.0300519	0.0400748	0.0520246	0.0338224	0	0.0168216	0.0186387	0.0112562	0.00949641	0.0213407	0.0129256	0.150415	0.111403	0.0694067	0.287133	0.227093	0.073188	0.0969727	0.185407
Vitis17g00031	Vitvi031144	17	243237	244173	N/A	N/A	N/A	N/A	67	PREDICTED: uncharacterized protein LOC100258145 isoform X1 [Vitis vinifera]	1	A5APC0	79.1			0	0	0	0	0	0	0	0		0.705811	0.261747	0.0508114	0.103553	0.0304566	0.111642	0.229588	0.162266	0.105843	0.135006	0.158176	#DIV/0!	0	0	0.0641374	0	0	0.0671744	0.0218853	0	0	0	0	0	0	0	0	0	0.279641	1.55368	0.149817	0.0451231	0.0706003	1.03462
Vitis17g00035	Vitvi031148	17	285576	288214	Q8VZ20	ASR3	45.8	Trihelix transcription factor ASR3 (Protein ARABIDOPSIS SH4-RELATED3)	100	PREDICTED: trihelix transcription factor ASR3 isoform X1 [Vitis vinifera]	0					0	0	0	1	0	0	0	0		0.20365	0.53967	0.339488	0.199371	0.0630164	0.285386	0.134867	0.961939	2.33798	2.17065	1.40136	0.609886	0.788945	0.866515	0.458895	0.452471	0.393946	0.160406	0.520196	1.78708	0.986313	0.0880257	0.390346	1.10564	0.760244	0.852941	0.260358	0.759422	2.62634	0.24453	0.426013	0.61042	2.85384	0.551164
Vitis17g00041	Vitvi031154	17	330356	336261	Q2LAJ3	ARF2A	71	Auxin response factor 2A (SlARF2A)	100	PREDICTED: auxin response factor 2 [Vitis vinifera]	0			VvARF2-2		0	0	0	0	0	0	0	0		0.279998	68.5771	45.1421	41.965	35.431	47.7788	180.196	141.402	156.678	204.283	170.64	0.67267	33.7529	45.6481	77.2875	45.1258	45.195	53.3782	50.0646	47.7866	56.5308	99.5718	65.2207	86.454	90.996	74.4266	82.4228	40.0015	29.7008	25.5457	101.594	37.012	25.9604	33.0444
Vitis17g00042	Vitvi031155	17	338357	342249	Q9LSE2	SCRM	52.6	Transcription factor ICE1 (Basic helix-loop-helix protein 116) (AtbHLH116) (bHLH 116) (Inducer of CBF expression 1) (Transcription factor EN 45) (Transcription factor SCREAM) (bHLH transcription factor bHLH116)	100	PREDICTED: transcription factor ICE1 [Vitis vinifera]	1	Q9LSE2	52.6			0	0	0	0	1	0	0	0		2.77561	46.2456	12.6819	9.38905	2.5038	17.7051	7.46262	6.17643	8.74691	3.12926	6.37881	1.44486	6.40992	18.078	60.9831	25.8014	17.0978	24.2161	25.431	5.74094	7.23096	18.8165	17.2404	29.9459	26.6318	17.6011	7.26632	7.46815	0.0641281	0.040885	9.20133	3.80025	0.121664	0.0953599
Vitis17g00045	Vitvi031158	17	365914	368952	Q93Y09	SCPL45	79.4	Serine carboxypeptidase-like 45 (EC 3.4.16.-)	100	PREDICTED: serine carboxypeptidase-like 45 [Vitis vinifera]	0					0	0	0	1	0	1	0	0		0.0998184	0.474599	0.0732865	0.0530995	0.124587	0.181393	2.23293	2.33072	2.27706	0.428204	1.81723	0.309119	1.46596	1.59182	0.392036	0.231448	0.499619	0.100962	0.713641	2.77832	3.41775	4.02457	1.43886	1.52477	0.66749	2.30863	5.56571	3.66469	0.041542	0	6.08589	6.36798	0.209041	0.037166
Vitis17g00050	Vitvi031163	17	396399	398586	A2YXI4	BCL1	49.6	Basic helix-loop-helix protein 80 (OsbHLH080) (Protein BC-like 1) (OsBC1-like1) (OsBCL1)	100	PREDICTED: transcription factor bHLH137 [Vitis vinifera]	0					0	0	0	1	0	0	0	0		0.0589639	0.44377	1.21787	1.95667	2.3284	1.48668	4.35643	5.13473	13.7428	77.6194	25.2133	1.31034	26.4595	18.2708	1.39505	1.37794	2.32144	3.1636	8.83138	8.48565	18.1362	2.61676	4.31286	3.22717	3.65997	6.73977	14.5185	21.0844	1237.8	1056.86	12.9305	20.4441	839.857	964.752
Vitis17g00051	Vitvi031164	17	406331	415581	Q9SDS7	VHA-C	81.3	V-type proton ATPase subunit C (V-ATPase subunit C) (Vacuolar H(+)-ATPase subunit C) (Vacuolar proton pump subunit C)	100	PREDICTED: V-type proton ATPase subunit C isoform X1 [Vitis vinifera]	1	Q0PGG3	86.2			0	0	0	0	0	0	0	0		0.759094	25.7424	5.6705	3.0749	2.59816	9.2715	22.5398	15.926	6.44729	3.94263	12.2139	0.720999	16.5321	17.7413	24.379	29.8144	12.9968	5.32815	17.7986	13.1578	17.8054	36.0134	31.0807	26.8569	23.2021	24.6861	15.5063	46.9675	22.4228	9.99428	26.1798	47.1427	36.8633	11.4108
Vitis17g00057	Vitvi031170	17	468401	469420	A7PHN8		100	CASP-like protein 1F1 (VvCASPL1F1)	100	PREDICTED: CASP-like protein 1F1 [Vitis vinifera]	0					0	0	0	0	1	0	1	0		3.33253	5.81986	7.53241	3.42647	5.35411	5.53321	0.651869	1.91502	2.76032	1.31425	1.66036	5.74106	0.705212	2.13552	13.4046	18.1554	4.64421	0.958376	6.66723	0.645088	0.434801	1.47015	1.8994	1.03575	1.48275	1.16132	2.79746	0.516466	0.0695496	0.0777934	4.453	0.844358	0.0159534	0.0644307
Vitis17g00063	Vitvi031176	17	574189	593397	F4JTS8	NOV	31.9	Protein NO VEIN (Protein EMBRYO DEFECTIVE 2597)	100	PREDICTED: uncharacterized protein LOC100247409 [Vitis vinifera]	0					0	0	0	0	0	0	1	0		0.42101	0.241496	0.166399	0.263507	0.15879	0.207548	0.447218	0.584028	0.647662	0.292996	0.492976	2.89739	0.148021	0.36006	0.16931	0.27206	0.32663	0.280533	0.259436	0.0754391	0.187057	0.105883	0.0753443	0.0469912	0.0465324	0.0895411	0.119462	0.484887	0.531272	0.373863	0.257405	0.972401	1.62568	0.657006
Vitis17g00064	Vitvi031177	17	580462	612564	F4JTS8	NOV	30.8	Protein NO VEIN (Protein EMBRYO DEFECTIVE 2597)	94.7	PREDICTED: uncharacterized protein LOC100252577 [Vitis vinifera]	0					0	0	0	1	0	0	0	0		0.143748	1.4326	1.2223	1.20677	0.855585	1.17931	12.7452	9.07606	5.72724	5.26756	8.20401	0.887705	0.156026	0.446963	0.603071	0.556284	1.55506	1.095	0.735401	0.135744	0.75232	1.25085	1.20026	1.06642	0.564979	0.828429	0.376938	1.14776	0.772229	2.17537	0.783058	1.95795	1.91387	2.76241
Vitis17g00066	Vitvi031179	17	617584	618907	Q9FY93	NAC083	64	NAC domain-containing protein 83 (ANAC083) (Protein VND-INTERACTING 2)	100	PREDICTED: NAC domain-containing protein 83 [Vitis vinifera]	1	A0A0M4FES7	52.9			0	0	0	0	0	0	0	0		0.891855	6.72026	8.05817	2.78804	1.7929	4.83984	7.05748	5.74984	6.38511	2.51444	5.42672	1.56507	6.991	10.8528	8.63761	12.422	11.56	5.77425	9.37296	5.3412	9.1067	2.91796	8.64971	4.81881	5.09881	5.98886	4.69199	7.51045	16.5186	5.37434	7.97895	15.4973	30.4387	7.28155
Vitis17g00068	Vitvi031181	17	625426	631247	Q0WQK2	PAT07	67.3	Probable protein S-acyltransferase 7 (EC 2.3.1.225) (Probable palmitoyltransferase At3g26935) (Zinc finger DHHC domain-containing protein At3g26935)	100	PREDICTED: probable protein S-acyltransferase 7 isoform X1 [Vitis vinifera]	1	A4GXC0	63.3			0	0	0	0	0	0	0	0		0.434559	18.2135	14.1563	10.4829	10.4842	13.3342	34.4488	30.3436	27.2202	30.7254	30.6845	0.624957	12.4577	18.4373	16.0474	14.8454	11.5411	7.93164	13.5434	27.711	20.0316	27.1183	20.2064	18.1619	16.7964	21.6709	19.1077	13.6591	16.6904	25.7534	19.499	12.7377	13.868	24.5176
Vitis17g00069	Vitvi031182	17	652453	654382	B8BKP4	SWEET14	51.9	Bidirectional sugar transporter SWEET14 (OsSWEET14)	100	PREDICTED: bidirectional sugar transporter SWEET14 [Vitis vinifera]	1	A0A6I9SMQ7	52.7			0	0	0	0	0	0	0	0		0.0402131	0	0	0.0341532	0	0.00853829	0	0.0842207	0.711374	0.0537091	0.212326	0.72291	0	0	0	0	0.0907904	0.0330691	0.0206432	0	0	0	0	0.133502	0.0378331	0.0285558	0.148154	0	0.515735	0.0837214	0.0608791	0	1.17688	0.0844939
Vitis17g00070	Vitvi031183	17	656987	658834	B8BKP4	SWEET14	59.7	Bidirectional sugar transporter SWEET14 (OsSWEET14)	100	PREDICTED: bidirectional sugar transporter SWEET14 [Vitis vinifera]	1	A0A2R6QRF9	61.6			0	0	0	0	1	0	1	0		1.81413	56.177	59.62	54.6155	37.2582	51.9177	3.40559	20.6446	36.6284	53.7951	28.6184	2.64507	15.531	13.0426	31.0771	35.837	98.7862	82.8519	46.1876	42.938	27.5717	17.0005	5.55136	5.05142	6.65763	17.4618	23.6825	12.2267	182.107	258.267	13.5712	22.4323	169.984	119.713
Vitis17g00082	Vitvi031195	17	783865	785674	Q94CD1	HHT1	75.6	Omega-hydroxypalmitate O-feruloyl transferase (EC 2.3.1.188) (Omega-hydroxyacid hydroxycinnamoyltransferase) (Protein ALIPHATIC SUBERIN FERULOYL TRANSFERASE)	100	PREDICTED: omega-hydroxypalmitate O-feruloyl transferase [Vitis vinifera]	0					0	0	0	0	1	0	1	0		2.93191	9.68771	8.35395	1.72178	1.24457	5.252	0.987097	1.13924	2.55003	2.48894	1.79133	1.55184	2.32753	5.15465	8.58303	10.2733	4.18244	2.14912	5.44501	1.77576	3.69782	1.43712	3.6102	5.97331	4.5582	3.50874	20.3791	3.17238	0	0	19.948	0.832936	0.0646712	0.0867034
Vitis17g00085	Vitvi031198	17	804971	809871	Q8W475	SWI3A	48.6	SWI/SNF complex subunit SWI3A (AtSWI3A) (Transcription regulatory protein SWI3A)	100	PREDICTED: SWI/SNF complex subunit SWI3A isoform X1 [Vitis vinifera]	0			VvHDMA4		0	0	0	0	0	0	0	0		0.614119	9.628	12.4126	12.244	9.46503	10.9374	14.5086	16.8177	19.5196	20.3937	17.8099	0.794338	11.5069	7.8301	13.9208	15.8106	12.7547	11.5698	12.2321	12.2638	8.48832	16.659	22.4666	15.8239	16.6932	15.3992	13.3178	9.83186	11.1459	14.0848	14.1133	8.6594	10.7498	11.7872
Vitis17g00086	Vitvi031199	17	810524	812735	Q8LJW3	ACR4	63.6	ACT domain-containing protein ACR4 (Protein ACT DOMAIN REPEATS 4)	100	PREDICTED: ACT domain-containing protein ACR6 [Vitis vinifera]	0					0	0	0	0	1	1	0	0		4.5384	10.1459	35.7361	0.564354	0.380279	11.7067	4.29493	3.94143	1.73805	0.343464	2.57947	0.571442	6.78768	7.23421	26.3057	12.8221	4.34103	0.896617	9.73123	12.5925	9.66557	24.6854	31.8641	17.4432	5.92475	17.0293	9.73191	6.56447	0.0951616	0.389943	9.96177	4.20762	0.117996	0.249029
Vitis17g00090	Vitvi031203	17	860436	862463	Q93W57	SOP2	54.6	11-beta-hydroxysteroid dehydrogenase A (EC 1.1.1.-) (17-beta-hydroxysteroid dehydrogenase A) (EC 1.1.1.62) (Seed oil body protein 2) (Steroleosin-A)	87.7	PREDICTED: LOW QUALITY PROTEIN: 11-beta-hydroxysteroid dehydrogenase 1B-like [Vitis vinifera]	0					0	0	0	1	0	0	0	0		0.559796	0.593078	1.76683	7.54327	8.33771	4.56022	3.10594	5.47982	11.3525	12.6466	8.14622	1.13841	1.92071	2.13366	0.969494	1.89296	6.05139	21.0739	5.67368	1.86906	1.18629	2.07974	4.17368	9.0077	11.5867	4.98387	4.99419	4.4265	5.21495	1.61715	4.56607	4.67405	5.75674	2.06496
Vitis17g00091	Vitvi031204	17	871271	872875	Q9FED2	HVA22E	78.1	HVA22-like protein e (AtHVA22e)	100	PREDICTED: HVA22-like protein e [Vitis vinifera]	0					0	0	0	0	1	0	0	0		3.76836	11.177	114.968	32.2682	17.9517	44.0911	5.73955	10.0606	16.2103	14.7909	11.7004	1.32493	19.3339	17.5808	23.49	62.5414	94.4768	39.1864	42.7682	19.2126	18.5831	23.1354	26.8542	58.5246	47.3668	32.2795	18.6592	24.8156	254.554	277.26	11.6231	20.9913	78.0628	248.51
Vitis17g00092	Vitvi031205	17	874716	881844	Q9SJE2	FATB	55.6	Palmitoyl-acyl carrier protein thioesterase, chloroplastic (EC 3.1.2.-) (16:0-acyl-carrier protein thioesterase) (16:0-ACP thioesterase) (Acyl-[acyl-carrier-protein] hydrolase) (Acyl-acyl carrier protein thioesterase B1) (AtFATB1)	100	PREDICTED: palmitoyl-acyl carrier protein thioesterase, chloroplastic isoform X2 [Vitis vinifera]	0					0	0	0	0	0	0	1	0		1.15986	0.287487	0.452287	0.165892	0.13531	0.260244	0.153434	0.38642	0.238585	0.119061	0.224375	5.71696	0.0503702	0.101418	0.106102	0.515676	1.10394	0.344902	0.370401	0.108795	0.041125	0.0447528	0.0473371	0.117772	0.0289572	0.0647898	0.252464	0.0992518	0.00587781	0	0.2221	0.0174112	0.0141151	0
Vitis17g00094	Vitvi001841	17	896460	898356	Q9C5D3	HIPP07	60.3	Heavy metal-associated isoprenylated plant protein 7 (AtHIP07) (Farnesylated protein 3) (AtFP3)	100	PREDICTED: heavy metal-associated isoprenylated plant protein 7 [Vitis vinifera]	0					0	0	0	0	1	0	0	0		2.82226	875.51	1276.75	1555.85	1516.4	1306.13	450.802	552.506	632.118	215.756	462.795	0.95148	96.488	183.478	463.088	466.443	676.773	1190.1	512.729	171.881	323.205	449.889	570.67	750.344	967.261	538.875	165.238	344.786	56.1015	154.465	218.001	354.429	208.107	99.2806
Vitis17g00095	Vitvi031208	17	909921	910867	N/A	N/A	N/A	N/A	100	PREDICTED: uncharacterized protein LOC100254413 [Vitis vinifera]	0					0	0	0	0	1	0	0	0		0.536765	8.18546	4.87337	1.58952	1.50753	4.03897	13.8664	11.7105	4.19121	0.330568	7.52465	0.733288	10.0051	10.1449	6.40612	4.17023	0.907351	0.741732	5.3959	17.1807	11.5936	3.36417	6.58946	2.7336	2.68943	7.3585	9.38758	11.7343	0.364775	0.044226	11.7171	6.61131	0.860583	0.43257
Vitis17g00096	Vitvi031209	17	914964	919278	Q9SMP0	NFYC1	85.6	Nuclear transcription factor Y subunit C-1 (AtNF-YC-1) (Transcriptional activator HAP5A)	100	PREDICTED: nuclear transcription factor Y subunit C-1 isoform X1 [Vitis vinifera]	1	V4K113	83.3			0	0	0	0	0	0	0	0		0.847467	87.4292	90.3046	65.8704	57.5561	75.2901	92.1381	107.498	83.3341	72.3948	88.8413	0.999931	113.915	109.955	93.6947	76.4083	58.1961	48.4404	83.4349	144.527	85.5394	59.5982	81.1409	71.9052	57.9329	83.4406	122.034	129.244	92.5005	89.2984	128.129	102.135	109.961	82.0577
Vitis17g00099	Vitvi031212	17	934536	937913	N/A	N/A	N/A	N/A	100	PREDICTED: protein NUCLEAR FUSION DEFECTIVE 4 [Vitis vinifera]	0					0	0	0	0	1	0	1	0		16.449	13.7597	49.515	47.1299	32.5131	35.7294	0.242344	0.916994	4.37147	3.15773	2.17213	3.81765	0.165078	0.902137	5.54834	20.8515	67.5873	56.2175	25.212	0.229697	0.271428	2.49206	6.31224	13.1037	17.2152	6.60406	0.802171	0.651132	19.6236	15.2732	0.714634	0.523814	25.1321	17.9588
Vitis17g00100	Vitvi031213	17	950410	951708	Q9SW33		60.7	Thylakoid lumenal 17.9 kDa protein, chloroplastic	100	PREDICTED: thylakoid lumenal 17.9 kDa protein, chloroplastic [Vitis vinifera]	0					0	0	0	0	1	0	0	0		2.77054	7.44943	3.94776	4.01171	2.4344	4.46083	1.76947	2.36875	1.58883	0.713315	1.61009	1.79208	18.3023	10.8031	8.5464	12.1265	15.1453	12.5335	12.9095	11.0622	8.08297	4.51438	6.1453	5.28213	8.13489	7.20365	5.65051	8.58129	3.8259	2.09622	5.46724	6.99487	5.69334	2.3137
Vitis17g00106	Vitvi031219	17	989687	992589	Q6Q9I2	MADS15	48	MADS-box transcription factor 15 (FDRMADS3) (OsMADS15) (Protein APETALA1-like A) (RMADS215)	99.5	PREDICTED: truncated transcription factor CAULIFLOWER A isoform X3 [Vitis vinifera]	0			VvMADS37		0	0	0	0	0	0	0	0		0.0834218	0.0425106	0.082734	0.0294818	0.0260131	0.0451849	0.271345	0.692961	0.971652	0.230618	0.541644	1.14957	12.1276	21.9426	0.10956	0.0718252	0.233713	0.024024	5.75155	12.7222	14.9934	0.0720961	0.269904	1.33584	0.625825	5.0032	17.664	4.58544	1.58804	0	18.8144	1.95407	0.0140071	0.0932772
Vitis17g00109	Vitvi031222	17	1016596	1020179	B9DI20	SPL13A	44.6	Squamosa promoter-binding-like protein 13A	100	PREDICTED: squamosa promoter-binding-like protein 13A [Vitis vinifera]	0					0	0	0	1	0	0	0	0		0.361407	4.64647	0.48018	0.539854	0.232099	1.47465	9.61058	4.52408	1.69246	0.494098	4.0803	0.812639	12.9571	8.38082	8.16746	2.1146	1.8128	1.65226	5.84751	12.3716	5.47732	7.35735	6.79024	5.22739	5.95035	7.1957	3.40653	3.84816	0.158106	0.0137593	5.48815	2.4327	0.21798	0.143123
Vitis17g00111	Vitvi031224	17	1031924	1032953	N/A	N/A	N/A	N/A	N/A	N/A	0					0	0	0	1	0	0	0	0		0.0165192	0.020368	0.0188468	0.0270443	0.073096	0.0348388	2.11428	1.94103	1.60319	2.77743	2.10898	0.415011	0.154825	0	0.233648	0.0684519	0.17163	0.128375	0.126155	0.302041	0.0260816	0.518564	0.436879	0.155194	0.385119	0.30398	0.469497	0.0903601	0.28233	1.55409	0.645911	0.0123103	0.131836	0.887542
Vitis17g00112	Vitvi031225	17	1033314	1035875	Q9FYA2	WRKY75	81.3	Probable WRKY transcription factor 75 (WRKY DNA-binding protein 75)	100	WRKY-type DNA binding protein 1 [Vitis vinifera]	1	D7ML96	63.2			0	0	0	1	0	0	0	0		0.196935	2.5198	6.19296	7.5036	4.98567	5.30051	22.4376	20.2916	28.3289	36.6022	26.9151	1.15075	30.7041	2.88055	15.141	22.0386	27.0817	22.9019	20.1246	44.8268	1.05462	16.1469	17.0563	11.4552	14.39	17.4883	24.627	1.0241	35.2322	49.53	11.2806	1.59161	15.2655	30.8755
Vitis08g00636	Vitvi014318	8	9823026	9824824	Q9ESY9	Ifi30	36.8	Gamma-interferon-inducible lysosomal thiol reductase (EC 1.8.-.-) (Gamma-interferon-inducible protein IP-30) (Lysosomal thiol reductase IP30)	100	PREDICTED: gamma-interferon-inducible lysosomal thiol reductase [Vitis vinifera]	0					0	0	0	0	1	0	0	1	Unclassified	8.75608	96.445	221.354	140.656	104.752	140.802	1.41305	14.8521	45.163	2.8936	16.0804	1.5985	2.08253	1.69249	23.4038	136.855	254.645	45.8685	77.4246	2.77201	1.57304	20.1078	50.2284	152.408	63.5249	48.4357	2.05197	1.16819	0.0900409	0	2.82441	0.894758	0.425819	0.0361939
Vitis17g00118	Vitvi031231	17	1057571	1060203	Q9C7F9		38.3	Probable methyltransferase At1g27930 (EC 2.1.1.-)	100	PREDICTED: glucuronoxylan 4-O-methyltransferase 1 [Vitis vinifera]	0					0	0	0	0	1	0	1	0		3.1248	12.0843	7.93797	4.63094	3.12849	6.94543	1.85809	2.24006	2.05051	2.74205	2.22268	1.64768	0.252026	0.0982921	3.75701	14.9437	6.35355	1.96407	4.56144	0.48943	0.694269	2.71641	1.78235	6.55272	4.37525	2.76841	1.00892	1.11295	0.192316	0.593946	1.11015	1.00886	0.412739	0.288098
Vitis17g00119	Vitvi031232	17	1060204	1065901	F4JRR5	TTL	52.3	TITAN-like protein	98.9	PREDICTED: TITAN-like protein [Vitis vinifera]	1	A0A438K9N7	81.7			0	0	0	0	0	0	0	0		0.477292	5.05772	2.97573	4.04352	2.86241	3.73484	8.41736	7.74716	5.1875	9.94822	7.82506	0.56913	2.42996	1.45053	2.90077	2.75175	4.40274	3.80501	2.95679	3.0251	2.38032	6.65302	6.45967	6.3111	6.34255	5.19529	6.50244	6.66168	3.48712	6.16696	9.72869	6.06861	6.47498	5.00589
Vitis17g00120	Vitvi031233	17	1072158	1073777	N/A	N/A	N/A	N/A	100	PREDICTED: protein indeterminate-domain 16 [Vitis vinifera]	0					0	0	0	1	0	1	1	0		0.0378081	0.239874	0.327713	0.909785	0.254201	0.432893	4.57569	8.36132	11.842	21.02	11.4497	1.25821	9.15973	5.8349	0.357174	0.196708	0.615131	0.586936	2.79176	3.29396	1.19025	1.7328	2.26849	1.61375	3.21376	2.21884	6.50774	11.5931	0.211809	0.202649	6.84424	6.4417	0.0826869	0.126987
Vitis17g00125	Vitvi031238	17	1104927	1115105	Q5MAU8	PAP27	72.7	Probable inactive purple acid phosphatase 27	97.5	PREDICTED: probable inactive purple acid phosphatase 27 [Vitis vinifera]	1	A0A199UZM6	68.2			0	0	0	0	0	0	0	0		0.703182	4.19863	2.20837	2.11126	1.6979	2.55404	4.22463	3.13483	3.67983	3.48918	3.63212	0.360787	0.74213	1.7708	2.20164	2.2435	2.40566	1.85783	1.87026	1.27096	3.26613	7.10099	7.98654	5.49566	5.9827	5.18383	0.484823	1.44425	0.3751	0.445346	0.68145	1.65889	0.59253	0.346175
Vitis17g00126	Vitvi031239	17	1101289	1110820	Q5MAU8	PAP27	72.2	Probable inactive purple acid phosphatase 27	100	PREDICTED: probable inactive purple acid phosphatase 27 [Vitis vinifera]	1	A0A199UZM6	67.9			0	0	0	0	0	0	0	0		0.37584	2.22652	0.96982	0.798973	0.750319	1.18641	4.41361	2.39594	2.87777	2.93943	3.15669	0.380609	0.60311	0.997584	3.01494	3.40145	3.1372	2.23256	2.23114	1.32505	1.65031	7.72172	9.68146	6.96662	7.82704	5.86203	0.814849	0.849985	0.0956542	0.0755855	0.960354	1.47377	0.203727	0.0458623
Vitis17g00134	Vitvi031247	17	1161544	1163133	Q9FMV7	CYP94B1	63.7	Cytochrome P450 94B1 (EC 1.14.14.48) (Jasmonoyl-L-amino acid 12-hydroxylase)	100	PREDICTED: cytochrome P450 94B3 [Vitis vinifera]	0					0	0	0	0	0	0	1	0		1.05569	14.5258	5.41997	0.980918	1.08067	5.50185	4.41639	11.0367	4.94922	0.444059	5.2116	2.82701	2.61147	4.63512	24.4784	16.56	4.63116	1.48387	9.06668	1.80005	4.55491	5.48059	2.78011	3.63027	0.997036	3.20716	1.90495	5.24401	0	0	3.51738	3.91062	0	0
Vitis17g00137	Vitvi031250	17	1191919	1196793	Q8GWQ6		90.5	UPF0235 protein At5g63440	100	PREDICTED: UPF0235 protein At5g63440 [Vitis vinifera]	1	A0A0D3BFF6	88.8			0	0	0	0	0	0	0	0		0.713619	22.7041	13.0412	10.4477	9.76251	13.9889	24.475	19.0598	17.8183	17.0578	19.6027	0.655164	34.1638	19.5814	18.7442	13.6054	22.4581	13.5467	20.3499	33.0204	27.0657	28.8752	34.8177	31.3935	31.1923	31.0608	21.885	19.0254	11.5997	12.7923	25.8956	16.5025	14.5444	12.9573
Vitis17g00139	Vitvi031252	17	1206478	1221984	Q8NBU5	ATAD1	41.5	Outer mitochondrial transmembrane helix translocase (EC 7.4.2.-) (ATPase family AAA domain-containing protein 1) (hATAD1) (Thorase)	100	PREDICTED: uncharacterized protein LOC100266414 isoform X2 [Vitis vinifera]	1	A5APC0	70.4			0	0	0	0	0	0	0	0		0.891208	36.9681	33.3409	45.132	37.7758	38.3042	39.5827	41.63	42.2857	48.4219	42.9801	0.790774	8.98909	18.6622	17.0236	14.1032	30.0001	41.4029	21.6969	12.5443	30.7701	28.3822	23.2246	28.7614	40.9424	27.4375	34.6597	68.7013	43.3402	67.695	39.6235	66.2725	66.2881	64.6579
Vitis17g00146	Vitvi031258	17	1269219	1269890	Q9FIH9	CML37	52.6	Calcium-binding protein CML37 (Calmodulin-like protein 37)	100	PREDICTED: putative calcium-binding protein CML19 [Vitis vinifera]	0					0	0	0	1	0	1	1	0		0.777365	6.77509	4.43335	0.726419	0.191026	3.03147	4.12344	3.74368	1.66531	6.06626	3.89967	1.62338	11.3145	1.42779	6.16415	12.274	0.909583	0.0423229	5.35539	0.528101	2.09443	8.31694	1.44859	4.18146	3.22396	3.29891	2.18532	2.77106	2.09283	0.262299	1.51736	2.59111	0.61693	0.121793
Vitis17g00147	Vitvi031259	17	1270641	1281795	Q84W56	RNJ	74.1	Ribonuclease J (RNase J) (EC 3.1.-.-) (Protein EMBRYO DEFECTIVE 2746)	100	PREDICTED: uncharacterized protein LOC100268000 isoform X1 [Vitis vinifera]	1	A0A6I9SSN1	77.9			0	0	0	0	0	0	0	0		0.623199	6.68232	3.35695	3.74379	2.76423	4.13682	6.06844	6.33111	5.39706	8.75557	6.63805	0.612604	5.03922	6.63852	5.78015	2.7205	2.31512	3.93502	4.40476	5.73986	4.60159	5.76646	7.03426	9.57444	10.4247	7.19022	7.1947	5.60939	1.88185	3.01411	8.53975	5.9113	3.01625	2.97735
Vitis17g00149	Vitvi031261	17	1288417	1289968	Q9ZT94	RE2	37.9	Retrovirus-related Pol polyprotein from transposon RE2 (Retro element 2) (AtRE2) [Includes: Protease RE2 (EC 3.4.23.-); Reverse transcriptase RE2 (EC 2.7.7.49); Endonuclease RE2]	83.9	PREDICTED: uncharacterized protein LOC109121683, partial [Vitis vinifera]	1	F6HX39	88.3	DOF2.1		0	0	0	0	0	0	0	0		#DIV/0!	0	0	0	0	0	0	0	0	0	0	#DIV/0!	0	0	0	0	0	0	0	0	0	0	0	0	0	0	0	0	0	0	0	0	0	0
Vitis17g00150	Vitvi031262	17	1288417	1289968	Q94HW2	RE1; RE1	42	Retrovirus-related Pol polyprotein from transposon RE1 (Retro element 1) (AtRE1) [Includes: Protease RE1 (EC 3.4.23.-); Reverse transcriptase RE1 (EC 2.7.7.49); Endonuclease RE1]	48.3	PREDICTED: uncharacterized protein LOC109124318 [Vitis vinifera]	1	A0A438D0F2	84.1	DOF2.1		0	0	0	0	0	0	0	0		#DIV/0!	0	0	0	0	0	0	0	0	0	0	#DIV/0!	0	0	0	0	0	0	0	0	0	0	0	0	0	0	0	0	0	0	0	0	0	0
Vitis17g00151	Vitvi031263	18	34957625	34959185	N/A	N/A	N/A	N/A	42.3	PREDICTED: uncharacterized protein LOC109122933 [Vitis vinifera]	1	A0A438HPC3	87			0	0	0	0	0	0	0	0		0.75492	0	0.0124278	0.055887	0.065008	0.0333307	0.0773781	0.0547967	0.0143784	0.030052	0.0441513	1.43956	0	0	0.0346145	0.0301743	0.0140482	0.0692934	0.0246884	0	0.0132372	0.0690265	0	0	0.0206362	0.01715	0.0189982	0.0305537	0	0	0.00854217	0	0.0253222	0.0254584
Vitis17g00153	Vitvi031265	17	1302735	1306840	Q9M3B4	RID3	35.6	Protein ROOT INITIATION DEFECTIVE 3 (Root initiation defective 3 protein) (WD-40 repeat-containing protein RID3)	100	PREDICTED: protein ROOT INITIATION DEFECTIVE 3 isoform X1 [Vitis vinifera]	0					0	0	0	0	1	1	0	0		15.9239	1.84919	3.74779	26.477	11.7943	10.9671	0.804139	0.683415	0.973416	0.293899	0.688717	0.960712	2.22429	0.625327	0.422447	0.766311	8.24951	26.4876	6.46257	3.42415	1.1792	2.95875	2.89974	9.76124	20.1381	6.72686	0.769367	1.03057	0.231902	0.102652	1.8779	0.879285	0.370037	0.185933
Vitis17g00156	Vitvi031268	17	1316178	1323835	Q8LFN2		50.7	Probable inactive leucine-rich repeat receptor-like protein kinase At3g03770	100	PREDICTED: probable inactive leucine-rich repeat receptor-like protein kinase At3g03770 [Vitis vinifera]	0					0	0	0	1	0	0	0	0		0.292225	18.181	4.46598	2.38053	2.20282	6.80758	32.0587	25.57	18.3979	17.156	23.2957	0.793326	10.525	10.604	11.6049	6.71465	4.75082	1.90701	7.6844	22.8303	12.1948	5.62199	6.83015	7.03522	3.60533	9.6863	12.2034	7.78087	4.71832	3.47533	13.627	6.73922	5.31932	3.21928
Vitis17g00162	Vitvi031274	17	1370736	1374225	Q9FMW3	OFUT37	71.1	O-fucosyltransferase 37 (O-FucT-37) (EC 2.4.1.-) (O-fucosyltransferase family protein)	94.8	PREDICTED: uncharacterized protein At1g04910 isoform X2 [Vitis vinifera]	0					0	0	0	1	0	1	0	0		0.194427	0.510906	0.11759	0.281162	0.275254	0.296228	2.53174	1.90231	1.10877	0.551553	1.52359	0.237718	0.190274	0.43837	0.103494	0.054576	0.115409	0.129003	0.171854	0.28713	0.652079	0.783531	0.948689	0.781575	0.884605	0.722935	0.586504	1.54315	1.18416	1.17849	0.343622	1.33904	1.79905	1.47858
Vitis17g00165	Vitvi031277	17	1383449	1383775	N/A	N/A	N/A	N/A	57.8	PREDICTED: uncharacterized protein LOC109123934 [Vitis vinifera]	1	A0A438KMC4	53.4			0	0	0	0	0	0	0	0		0.579975	0.192468	0.118729	0.344543	0	0.163935	0.299598	0.198882	0.205113	0.427042	0.282658	0.279049	0	0.392103	0	0	0	0	0.0653505	0.550564	0	0.437426	0	0.34846	0.0686889	0.23419	0.106184	0.102349	0	0.432491	0.0816077	0.0320688	0.0786797	0.0335489
Vitis17g00175	Vitvi031287	17	1469906	1470632	N/A	N/A	N/A	N/A	72.5	PREDICTED: uncharacterized protein LOC100261868 isoform X1 [Vitis vinifera]	1	A5APC0	61.1			0	0	0	0	0	0	0	0		0.636933	0.128731	0.0534037	0.194998	0.138877	0.129003	0.0999702	0.20719	0.0914178	0.411572	0.202537	1.67389	0	0.205979	0	0	0	0.0389464	0.0408209	0	0	0	0	0	0.146322	0.0243869	0.0169384	0.0218372	0	0.123478	0.0706577	0.0678223	0.0163731	0.0740863
Vitis17g00177	Vitvi031289	17	1502912	1505272	Q9C9X7	IDD14	48.4	Protein indeterminate-domain 14 (AtIDD14) (Transcriptional regulator of starch metabolism IDD14)	100	PREDICTED: protein SHOOT GRAVITROPISM 5 [Vitis vinifera]	1	Q9LVQ7	64.1			0	0	0	1	0	0	0	0		0.160001	3.01531	2.31717	1.63324	1.23974	2.05137	19.1392	14.7772	10.9113	6.45622	12.821	0.567927	4.53371	6.95817	3.68207	2.65589	3.4327	2.24209	3.91744	7.19867	9.14572	6.37796	5.48417	6.39035	6.7898	6.89778	2.34701	2.55407	2.35427	5.25157	2.60989	3.5868	3.49916	4.56812
Vitis17g00178	Vitvi031290	17	1529823	1531122	Q9FX36	MYB54	54.1	Transcription factor MYB54 (Myb-related protein 54) (AtMYB54)	100	PREDICTED: transcriptional activator Myb [Vitis vinifera]	0					0	0	0	0	1	0	1	0		40.3872	0.917384	28.8212	2.89628	1.5326	8.54186	0.162262	0.0796818	0.494917	0.109136	0.211499	1.7386	0.437764	0.417136	0.914282	3.13148	4.53574	0.768893	1.70088	0.1163	0.126934	0	0.418052	1.83007	3.37846	0.978303	1.10068	0.337531	0	0	0.696668	0.0456529	0	0
Vitis17g00179	Vitvi031291	17	1542767	1546423	P51118	GS1-1	100	Glutamine synthetase cytosolic isozyme 1 (EC 6.3.1.2) (Glutamate--ammonia ligase)	100	glutamine synthetase cytosolic isozyme 1 [Vitis vinifera]	1	A8WCU7	93	VviGS1.1		0	0	0	0	0	0	0	0		0.457961	139.467	193.398	75.5512	58.8315	116.812	170.414	213.893	305.12	330.851	255.07	1.13916	319.133	466.339	280.601	250.512	268.237	164.32	291.524	307.802	521.236	190.385	139.31	194.082	182.649	255.911	490.93	523.753	327.826	332.419	412.828	485.116	308.163	318.692
Vitis17g00181	Vitvi031293	17	1557854	1574102	O22881	POT2	48.3	Potassium transporter 2 (AtKT2) (AtKUP2) (AtPOT2)	99.6	PREDICTED: NF-X1-type zinc finger protein NFXL1 [Vitis vinifera]	0					0	0	0	1	0	0	0	0		0.360481	3.28158	1.97295	1.65555	0.825854	1.93398	4.49909	1.63046	1.67018	13.6602	5.365	1.41671	3.66926	2.80228	1.0427	2.11373	2.81807	1.32354	2.29493	1.04976	3.11213	1.12349	1.26963	1.79883	1.36555	1.6199	6.99043	4.47946	228.915	215.382	8.34992	4.60093	120.95	222.315
Vitis17g00183	Vitvi031295	17	1583593	1586586	Q6EWX0	ORC5	62.3	Origin of replication complex subunit 5 (AtORC5)	100	PREDICTED: origin of replication complex subunit 5 [Vitis vinifera]	0					0	0	0	0	0	1	0	0		0.392249	0.668198	0.449533	0.198967	0.041787	0.339621	2.44966	0.624013	0.248163	0.141478	0.86583	0.565805	0.688028	0.597097	0.442958	0.117438	0.709424	0.392667	0.491269	0.32295	1.22513	1.3021	0.702315	0.800102	0.856994	0.868265	1.85573	0.389202	0.00635335	0.0428456	1.87248	0.213542	0.00529812	0.0304266
Vitis08g00790	Vitvi014472	8	11897162	11901063	P36591	dfr1	29.3	Dihydrofolate reductase (EC 1.5.1.3)	100	PREDICTED: dihydrofolate reductase [Vitis vinifera]	0					0	0	0	0	1	0	1	1	Unclassified	1.45202	224.074	84.4801	60.9885	73.4424	110.746	149.781	84.3985	57.9703	12.9308	76.2702	2.91036	248.974	336.07	350.323	373.088	241.967	277.095	304.586	106.56	154.29	131.995	101.354	59.0139	74.7224	104.656	194.531	130.319	1.69397	1.17322	190.807	142.286	3.23486	2.40219
Vitis17g00185	Vitvi031297	17	1609674	1626616	Q9M8S6	SKOR	64.4	Potassium channel SKOR (Stelar K(+) outward rectifying channel)	100	PREDICTED: potassium channel SKOR [Vitis vinifera]	0					0	0	0	0	0	1	0	0		0.42771	0.444835	0.226706	0.0844217	0.0643966	0.20509	0.619395	0.540631	0.432419	0.325582	0.479507	0.839396	2.29559	1.25119	0.655461	0.0972714	0.338788	0.178183	0.802748	1.32682	0.629255	1.08518	1.35418	0.862734	0.479869	0.95634	5.36571	1.4544	0.166676	0.0956517	7.28001	1.4226	0.147051	0.128266
Vitis17g00192	Vitvi031304	17	1641197	1660795	F4J6F6	IREH1	82.3	Probable serine/threonine protein kinase IREH1 (EC 2.7.11.1) (Protein IRE homolog 1) (AtIREH1)	55.9	PREDICTED: uncharacterized protein LOC104880636 [Vitis vinifera]	1	A5APC0	56.8			0	0	0	0	0	0	0	0		0.533367	0.065894	0.0396365	0.0640803	0.0255336	0.0487861	0.117306	0.0946804	0.0447625	0.109124	0.0914682	1.34547	0.0019078	0.01747	0.0381116	0.00542048	0.0361956	0.0218017	0.0201512	0.00738564	0.00641277	0.024787	0.00710781	0.0325821	0.011587	0.0149771	0.0936154	0.0986648	0.0799289	0.177139	0.098298	0.0643393	0.0947205	0.151562
Vitis17g00193	Vitvi031305	N/A	#N/A	#N/A	P92555	;	54.9	Uncharacterized mitochondrial protein AtMg01250 (ORF102)	46.2	PREDICTED: uncharacterized protein LOC104880636 [Vitis vinifera]	1	A5APC0	53.1			0	0	0	0	0	0	0	0		0.110754	0.0293447	0	0	0.0190368	0.0120954	0.14484	0.076935	0.0500684	0.164993	0.109209	0.278535	0	0	0	0	0.014502	0	0.00241699	0.0179754	0	0.0134757	0.00852785	0	0.0120861	0.00867753	0.151858	0.0962809	0.0611103	0.20809	0.100276	0.114745	0.15862	0.136126
Vitis17g00194	Vitvi031306	17	1672317	1675480	Q9LP77	RKL1	63	Probable inactive receptor kinase At1g48480	100	PREDICTED: probable inactive receptor kinase At1g48480 [Vitis vinifera]	0					0	0	0	0	1	0	0	0		1.70391	118.823	62.8502	65.6934	61.6391	77.2513	80.2435	57.7376	31.7149	11.6549	45.3377	1.56551	68.4046	88.2014	79.4965	48.6531	52.201	65.4758	67.072	66.2822	89.1298	29.8972	16.1901	27.2794	28.2833	42.8437	94.1156	123.978	11.169	8.61083	103.422	101.655	21.0447	13.6933
Vitis17g00198	Vitvi031310	17	1714162	1716032	Q9ZU95	NUDT17	64.5	Nudix hydrolase 17, mitochondrial (AtNUDT17) (EC 3.6.1.-)	100	PREDICTED: nudix hydrolase 18, mitochondrial [Vitis vinifera]	0					0	0	0	1	1	1	1	0		1.29034	171.989	4.38984	14.5561	10.4163	50.3377	37.7545	41.0079	21.5146	55.7683	39.0113	1.1961	566.529	59.2718	47.9882	6.56683	11.8312	7.50436	116.615	4.62556	369.871	83.2037	5.8431	63.8194	57.6138	97.4961	5.13512	4.77877	0.162377	0.33471	3.36511	5.30956	0.109126	0.240333
Vitis17g00200	Vitvi031312	17	1743887	1744421	N/A	N/A	N/A	N/A	N/A	N/A	0					0	0	0	0	0	1	1	0		0.574858	41.4817	18.3185	16.1637	14.5342	22.6245	39.1337	42.0974	32.2498	43.9461	39.3568	0.905411	92.8884	10.2894	68.7338	40.8016	18.1574	11.6194	40.415	10.8756	51.7948	108.591	27.8327	41.485	27.244	44.6372	6.66438	2.43779	6.37219	10.6494	8.25765	3.40031	2.00026	4.52108
Vitis17g00201	Vitvi031313	17	1756140	1762243	Q9LMP1	WAK2	50.4	Wall-associated receptor kinase 2 (EC 2.7.11.-)	100	PREDICTED: wall-associated receptor kinase 2 [Vitis vinifera]	0					0	0	0	1	0	1	0	0		0.00876614	0.0130199	0.0246073	0.0378999	0.00835012	0.0209693	1.76847	2.39813	2.56877	2.83294	2.39208	0.191449	0.125216	0.154599	0.0314819	0.0163831	0.0356385	0.0496104	0.0688216	0.162644	0.143521	0.41739	0.434824	0.514404	0.484075	0.359476	0.265471	0.424835	0.244766	0.119575	0.201431	0.285487	0.268731	0.182542
Vitis17g00203	Vitvi031315	17	1766711	1767667	N/A	N/A	N/A	N/A	100	PREDICTED: uncharacterized protein LOC100257591 [Vitis vinifera]	0					0	0	0	1	0	1	0	0		0.00885671	0.0816083	0.0202422	0	0.0797145	0.0453912	6.46347	8.82563	4.97382	0.237351	5.12507	0.250227	0.620983	0.850852	0.140948	0.0974896	0.0457629	0	0.292673	1.2286	4.51316	0.816285	0.122633	0.223026	0.114067	1.16963	3.77405	6.11252	0.04597	0	4.99429	8.41716	0.159999	0
Vitis17g00208	Vitvi031320	17	1806356	1809349	P92555	;	45.9	Uncharacterized mitochondrial protein AtMg01250 (ORF102)	49.5	PREDICTED: uncharacterized protein LOC104881895 [Vitis vinifera]	1	A5APC0	55.5			0	0	0	0	0	0	0	0		#DIV/0!	0	0	0	0	0	0	0	0	0	0	#DIV/0!	0	0	0	0	0	0	0	0	0	0	0	0	0	0	0	0	0	0	0	0	0	0
Vitis17g00210	Vitvi031322	17	1832724	1833932	Q9SRX2	RPL19A	66.9	60S ribosomal protein L19-1 (Protein EMBRYO DEFECTIVE 2386)	100	PREDICTED: 60S ribosomal protein L19-1 [Vitis vinifera]	0					0	0	0	0	0	1	0	0		0.993067	0	0.3994	1.05109	1.98104	0.857884	0.646539	0.330927	0.597491	1.88053	0.863873	0.219053	0.951331	0.472263	0.866157	2.87472	2.05635	0.428609	1.27491	4.01264	1.3879	9.10394	7.42456	3.37479	9.61669	5.82009	1.53203	2.43782	0.109779	0.0296493	1.8173	1.28043	0.349526	0.0377504
Vitis17g00213	Vitvi031325	17	1877446	1883116	Q9SE51	SURF1	62	Surfeit locus protein 1 (Surfeit 1) (Cytochrome c oxidase assembly protein SURF1) (Protein EMBRYO DEFECTIVE 3121) (Surfeit locus 1 cytochrome c oxidase biogenesis protein)	100	PREDICTED: surfeit locus protein 1 [Vitis vinifera]	1	A0A087HAG3	62.6			0	0	0	0	0	0	0	0		0.908108	5.7663	4.20948	4.18858	3.0595	4.30597	5.24551	4.75636	4.21179	4.75308	4.74169	0.789835	7.47281	5.7198	5.4337	6.40513	9.49856	6.28138	6.8019	9.40529	8.74523	8.98464	9.76584	6.87408	7.89566	8.61179	6.4289	5.91851	6.36117	4.91688	7.1261	5.50271	6.19897	4.62386
Vitis17g00214	Vitvi031326	17	1884163	1888302	Q1PFD8	LTPG9	62.5	Non-specific lipid transfer protein GPI-anchored 9 (AtLTPG-9) (Protein LTP-GPI-ANCHORED 9)	100	PREDICTED: lipid transfer-like protein VAS [Vitis vinifera]	0					0	0	0	0	1	0	0	0		#DIV/0!	0.037121	0.0239486	1.09249	3.24939	1.10074	0	0	0	0	0	2.60146	0	0	0.118465	0.0963851	0.275254	0.294647	0.130792	0	0.0427938	0	0	0.0938727	0.164991	0.0502763	0	0.0171104	0	0	0	0	0	0
Vitis17g00215	Vitvi031327	17	1889558	1892207	A0A0M3R8G1	STR	69.7	ABC transporter G family member STR (EC 7.6.2.-) (Protein STUNTED ARBUSCULE)	100	PREDICTED: ABC transporter G family member 1 [Vitis vinifera]	0			VvPNWBC1		0	0	0	0	0	0	0	0		1.6938	1.08537	0.624456	0.76823	1.37322	0.962818	0.505046	0.525742	0.260774	0.982191	0.568438	0.295911	0.172584	0.152248	0.308142	0.0367503	0.246061	0.244374	0.19336	0.121686	0.569289	0.453703	0.0890485	1.23378	1.45313	0.653439	0.389768	0.695996	0.364499	0.397681	0.509628	0.552404	0.528015	0.330348
Vitis17g00221	Vitvi031333	17	1984306	1987172	Q8K157	Galm	47	Galactose mutarotase (EC 5.1.3.3) (Aldose 1-epimerase)	100	PREDICTED: aldose 1-epimerase [Vitis vinifera]	0					0	0	0	0	1	0	0	0		2.41977	134.276	107.028	279.968	135.111	164.096	43.7626	69.9572	84.1074	73.4311	67.8146	1.39617	135.157	132.87	177.485	232.933	181.077	349.93	201.575	86.2129	119.556	107.213	161.635	209.321	182.327	144.378	59.5024	35.8403	210.459	177.347	46.3243	27.7822	134.437	180.438
Vitis17g00224	Vitvi031336	N/A	#N/A	#N/A	Q03274		25.5	Retrovirus-related Pol polyprotein from type-1 retrotransposable element R2 (Retrovirus-related Pol polyprotein from type I retrotransposable element R2) [Includes: Reverse transcriptase (EC 2.7.7.49); Endonuclease]	65.8	PREDICTED: uncharacterized protein LOC104880636 [Vitis vinifera]	1	A5APC0	66			0	0	0	0	0	0	0	0		0.594257	0.355566	0.240378	0.199223	0.216291	0.252864	0.498126	0.45968	0.243471	0.500776	0.425513	1.0325	0.0652093	0.173455	0.136915	0.072729	0.276871	0.392674	0.186309	0.0653812	0.0776624	0.238608	0.11973	0.203053	0.378237	0.180445	0.142319	0.130449	0.0718159	0.498889	0.225942	0.123823	0.136001	0.262686
Vitis17g00225	Vitvi031337	17	2043279	2046943	Q9LVH4	CAR4	75.9	Protein C2-DOMAIN ABA-RELATED 4 (C2 domain-containing protein) (AtC2) (GTPase activating protein 1) (AtGAP1)	100	PREDICTED: protein C2-DOMAIN ABA-RELATED 4 [Vitis vinifera]	0					0	0	0	1	0	0	0	0		0.303928	12.2102	30.095	9.83136	8.60966	15.1866	40.7642	47.6172	52.8436	58.6457	49.9677	1.14059	40.6242	33.0248	21.55	39.8704	30.5649	10.8093	29.4073	40.3438	29.3696	25.3542	22.0718	20.8169	16.7386	25.7825	82.9089	24.1419	49.8701	19.0845	65.6916	21.8413	36.9799	21.7298
Vitis17g00227	Vitvi031339	17	2088760	2107765	Q8S9K3	VAR3	31.1	Zinc finger protein VAR3, chloroplastic (Organelle Zinc finger 1) (Protein VARIEGATED 3)	100	PREDICTED: zinc finger protein VAR3, chloroplastic [Vitis vinifera]	1	A0A6I9SRX9	56.4			0	0	0	0	0	0	0	0		0.793989	12.7429	11.4072	9.43139	8.51996	10.5254	11.0439	11.2218	14.9072	15.8523	13.2563	0.701515	3.92398	4.22231	6.24194	5.60146	6.41799	4.84788	5.20926	6.75953	6.85466	8.22089	6.30583	7.74031	8.67314	7.42573	10.4383	7.77872	7.68862	5.52897	11.9345	9.91312	9.14947	5.76851
Vitis17g00229	Vitvi031341	17	2124535	2125543	P92555	;	62.5	Uncharacterized mitochondrial protein AtMg01250 (ORF102)	85.4	PREDICTED: uncharacterized protein LOC109123361 [Vitis vinifera]	1	A5APC0	78.9			0	0	0	0	0	0	0	0		0.174578	0.0360878	0.100468	0.142154	0	0.0696774	0.288186	0.472571	0.33184	0.503881	0.39912	0	0	0	0	0	0	0	0	0	0	0	0.0235739	0	0.217089	0.0401105	0.250515	0.129758	0.14447	0.305002	0.149871	0.242107	0.066823	0.215144
Vitis17g00230	Vitvi031342	17	2125911	2127297	N/A	N/A	N/A	N/A	66.9	PREDICTED: uncharacterized protein LOC104880636 [Vitis vinifera]	1	A5APC0	63.5			0	0	0	0	0	0	0	0		0.00887868	0	0.0139356	0	0	0.00348389	0.223987	0.395489	0.28714	0.662936	0.392388	0.228742	0.0177166	0	0.019407	0	0	0	0.00618727	0	0	0	0.0163272	0.0494297	0.0965376	0.0270491	0.180795	0.240299	0.0980545	0.345903	0.272712	0.157545	0.12865	0.367021
Vitis17g00238	Vitvi031350	17	2193746	2211665	Q8VZG8	MIK2	56.4	MDIS1-interacting receptor like kinase 2 (AtMIK2) (Probable LRR receptor-like serine/threonine-protein kinase At4g08850) (EC 2.7.11.1)	100	PREDICTED: MDIS1-interacting receptor like kinase 2 [Vitis vinifera]	0					0	0	0	0	1	0	1	0		2.79511	4.70623	7.33782	12.5992	17.2667	10.4775	2.17613	3.4248	3.68945	5.70361	3.7485	1.92896	0.153463	0.49574	4.17526	8.49218	5.74442	7.72451	4.46426	0.198494	0.933441	5.28568	3.24467	2.45952	1.76423	2.31434	0.184115	0.594534	3.76845	2.65212	0.327768	1.2179	1.21685	2.08492
Vitis17g00239	Vitvi031351	17	2264878	2268097	Q8VZG8	MIK2	54.2	MDIS1-interacting receptor like kinase 2 (AtMIK2) (Probable LRR receptor-like serine/threonine-protein kinase At4g08850) (EC 2.7.11.1)	100	PREDICTED: MDIS1-interacting receptor like kinase 2-like [Vitis vinifera]	0					0	0	0	0	0	0	1	0		1.05206	0.928585	1.5562	2.10638	2.56075	1.78798	1.05886	1.72746	1.86067	2.151	1.6995	4.11498	0	0.036681	0.433209	0.878756	0.935351	1.39679	0.613465	0	0.101715	0.41056	0.153898	0.0951821	0.133129	0.149081	0.383531	0.285477	0.801862	0.482947	0.567295	0.365062	1.02227	0.852934
Vitis17g00241	Vitvi031353	17	2286684	2287532	N/A	N/A	N/A	N/A	46.1	PREDICTED: uncharacterized protein LOC104881377 isoform X1 [Vitis vinifera]	1	A0A438EM49	51.9			0	0	0	0	0	0	0	0		0.412993	0.0460909	0.0228648	0.0328099	0	0.0254414	0.0288482	0.0563455	0.0782812	0.0829351	0.0616025	0	0	0	0	0	0	0	0	0.0284339	0	0	0	0	0	0.00473898	0	0	0	0.0151469	0.015716	0	0	0.0147616
Vitis17g00243	Vitvi031356	17	2315912	2319411	Q9SA25	WAKL8	34.1	Wall-associated receptor kinase-like 8 (EC 2.7.11.-)	100	PREDICTED: wall-associated receptor kinase-like 8 [Vitis vinifera]	0					0	0	0	1	0	1	1	0		0.0456373	0.839021	0.216887	0.257517	0.211521	0.381237	9.5988	6.20311	5.11634	12.4962	8.35361	0.406161	4.99028	4.22046	0.519699	0.268633	0.298577	0.690355	1.83133	1.22066	7.00371	3.46431	1.91331	6.33807	7.1133	4.50889	0.316546	0.226679	0.302243	0.171793	0.472003	0.126686	0.122419	0.198814
Vitis17g00244	Vitvi031357	17	2323223	2326886	Q9C6B8	PIN1	70.4	Auxin efflux carrier component 1 (Protein PIN-FORMED) (AtPIN1)	100	PREDICTED: probable auxin efflux carrier component 1c [Vitis vinifera]	1	A0A068TSM0	87.1			0	0	0	0	0	0	0	0		0.469086	13.4425	3.60768	2.56675	3.32301	5.73499	19.1523	16.3478	11.5259	1.87749	12.2259	0.865273	8.47081	12.2266	10.3616	4.44004	5.70948	4.91877	7.68787	12.5315	18.2074	4.58206	3.62028	8.70947	5.65881	8.88491	14.483	7.95034	0.0680963	0.572045	17.127	9.09038	0.291753	1.87286
Vitis17g00246	Vitvi031359	17	2354930	2358345	N/A	N/A	N/A	N/A	100	PREDICTED: uncharacterized protein LOC100247357 isoform X1 [Vitis vinifera]	0					0	0	0	1	0	1	0	0		0.0792541	2.56796	0.698967	0.428908	0.290031	0.996467	8.71939	14.994	15.6569	10.922	12.5731	0.433157	26.2201	9.42132	4.32264	0.712335	0.642525	0.633756	6.99212	49.2611	11.1464	11.427	6.90532	12.1517	5.96183	16.1422	24.7485	22.4586	2.78629	0.579917	21.6958	14.9916	4.50886	1.27892
Vitis17g00247	Vitvi031360	17	2360948	2363253	P45960	TUBB4	97.3	Tubulin beta-4 chain (Beta-4-tubulin)	100	PREDICTED: tubulin beta chain [Vitis vinifera]	1	B1PBW1	95.7			0	0	0	0	0	0	0	0		1.32141	6.48692	4.54117	1.46191	1.30288	3.44822	3.38004	3.33131	2.89026	0.836349	2.60949	0.707261	5.82923	8.1192	9.47395	7.74959	4.53086	3.17639	6.47987	6.89763	9.45075	7.49272	12.139	10.7382	8.25322	9.16192	1.6223	2.29192	0	0	2.2431	1.61168	0.0163589	0.0159245
Vitis17g00252	Vitvi031365	17	2407420	2408635	P50699		78.5	Thaumatin-like protein	100	PREDICTED: thaumatin-like protein [Vitis vinifera]	0					0	0	0	1	0	1	0	0		0.265941	458.12	14.5743	2.25705	7.74393	120.674	659.927	660.946	484.331	9.83738	453.76	0.500221	244.971	274.424	329.797	116.898	65.6739	9.4385	173.534	488.464	472.071	377.09	270.513	273.756	199.59	346.914	727.103	895.595	5.21045	0.228818	977.482	609.806	22.8881	0.619282
Vitis17g00254	Vitvi031367	17	2430584	2435047	Q0WQN4	RABA6B	71.9	Ras-related protein RABA6b (AtRABA6b)	100	PREDICTED: ras-related protein RABA6b [Vitis vinifera]	1	A0A0D3H5A6	58.2			0	0	0	1	0	0	0	0		0.531705	3.58405	10.9435	1.68779	1.2646	4.36999	5.19037	7.9936	10.2061	9.48524	8.21884	0.945904	12.1264	9.64268	6.9896	12.6112	4.59032	2.42088	8.0635	9.58667	3.35486	9.50851	12.5755	8.37431	7.74804	8.52465	6.66663	3.52938	2.74782	1.49537	6.109	2.32955	3.6388	1.94432
Vitis17g00256	Vitvi031369	17	2439226	2439783	P08548		28.4	LINE-1 reverse transcriptase homolog (EC 2.7.7.49)	50.6	PREDICTED: uncharacterized protein LOC104880636 [Vitis vinifera]	1	A5APC0	52.6			0	0	0	0	0	0	0	0		0.391331	0.182595	0.0609962	0.0870547	0.0769504	0.101899	0.218344	0.309812	0.154397	0.359011	0.260391	0.62093	0.0297879	0	0.0511425	0.00716933	0.0252853	0.0596803	0.0288442	0	0	0.130851	0.0534279	0.0415544	0.0528868	0.0464533	0.511185	0.547127	0.252614	0.393383	0.580352	0.284355	0.291608	0.315616
Vitis17g00258	#N/A	17	2457967	2459260	N/A	N/A	N/A	N/A	40.7	PREDICTED: uncharacterized protein LOC109123217 [Vitis vinifera]	0					0	0	0	1	1	0	0	0		3.50878	21.4065	1.40495	0.485115	0.175891	5.86812	1.91438	1.71628	0.87809	2.18089	1.67241	0.0788598	0	0.0177849	0.0955047	0.0180627	0.0339154	0.108867	0.0456892	0.110356	1.19793	1.19458	0.146617	0.389118	0.437635	0.579372	1.07019	0.528613	0.234114	0.378381	0.815284	0.438764	0.192934	0.407109
Vitis17g00259	Vitvi031371	17	2470573	2472193	Q9LDY5	FKBP17-2	76.8	Peptidyl-prolyl cis-trans isomerase FKBP17-2, chloroplastic (PPIase FKBP17-2) (EC 5.2.1.8) (FK506-binding protein 17-2) (AtFKBP17-2) (Immunophilin FKBP17-2) (Rotamase)	100	PREDICTED: peptidyl-prolyl cis-trans isomerase FKBP17-2, chloroplastic [Vitis vinifera]	0					0	0	0	1	0	1	0	0		0.215704	5.35177	1.77488	2.81561	1.41874	2.84025	8.5894	14.6689	15.8874	13.5236	13.1673	0.742981	51.5495	22.0229	10.854	1.50577	0.925758	1.16931	14.6712	48.2033	11.7967	12.7564	19.3462	12.4146	13.9613	19.7464	15.0946	16.3649	7.70159	1.75142	9.37352	11.2048	8.42226	1.84274
Vitis17g00260	Vitvi031372	17	2472417	2492980	Q9C9U5	SIS8	62.7	Probable serine/threonine-protein kinase SIS8 (EC 2.7.11.1) (MAPKK kinase SIS8) (Protein SUGAR INSENSITIVE 8)	100	PREDICTED: serine/threonine-protein kinase EDR1 isoform X4 [Vitis vinifera]	1	A0A087G9P1	59.9			0	0	0	0	0	0	0	0		0.680385	10.3067	6.78601	8.45461	7.59003	8.28435	9.23338	11.4934	11.4	16.5771	12.176	0.724509	5.0811	5.52526	6.24468	5.74009	7.36079	7.17011	6.18701	8.06665	7.13669	7.98223	6.7621	8.93962	12.3502	8.53958	10.2046	9.03816	9.30829	6.68305	12.1236	10.3669	11.3672	6.07553
Vitis17g00263	Vitvi031375	17	3078754	3082724	Q9SY02	PCMP-H24	72.8	Pentatricopeptide repeat-containing protein At4g02750	52.4	PREDICTED: pentatricopeptide repeat-containing protein At1g56690, mitochondrial [Vitis vinifera]	1	Q9SY02	72.8			0	0	0	0	0	0	0	0		0.958816	1.39154	1.26073	1.5105	1.4426	1.40134	1.37129	1.16837	1.44594	1.86054	1.46154	0.763581	0.894979	1.1208	0.724728	0.766446	0.947457	0.769041	0.870575	0.694229	1.63099	0.888544	0.936283	1.09539	1.59529	1.14012	1.41093	1.24168	1.16562	0.941236	1.51444	1.32134	1.41435	0.989595
Vitis17g00264	Vitvi031376	17	2538423	2542679	Q9LMS3	LAC1	70.1	Laccase-1 (EC 1.10.3.2) (Benzenediol:oxygen oxidoreductase 1) (Diphenol oxidase 1) (Urishiol oxidase 1)	100	PREDICTED: laccase-1 [Vitis vinifera]	0					0	0	0	0	1	0	1	0		13.0263	17.2734	0.0696695	0.250933	0.119665	4.42841	1.00876	0.244856	0.0587195	0.0474969	0.339959	1.49707	1.45487	1.94805	4.91169	1.60345	0.0346109	0.161038	1.68562	1.56156	3.3991	1.02247	0.275013	0.352407	0.145112	1.12594	1.0819	3.53355	0	0	0.677935	1.48112	0	0
Vitis17g00265	Vitvi031377	17	2550169	2552000	Q9SUC9		44.9	Uncharacterized GPI-anchored protein At4g28100	100	PREDICTED: uncharacterized GPI-anchored protein At4g28100 [Vitis vinifera]	0					0	0	0	0	1	0	0	0		1.18319	13.0347	10.4924	20.1525	22.551	16.5576	15.7633	19.6446	15.9754	4.59284	13.994	0.6935	20.7084	26.7431	10.4689	11.0096	10.918	34.4171	19.0442	60.5289	44.2084	11.7999	15.3714	13.9572	18.9	27.461	34.3661	65.0706	4.09987	2.11571	26.8608	62.1245	11.0732	3.60177
Vitis08g01020	Vitvi014700	8	14118292	14118530	Q9ARD5	LT101.2	79.6	Low temperature-induced protein lt101.2	100	PREDICTED: low temperature-induced protein lt101.2 [Vitis vinifera]	0					0	0	0	0	1	0	1	1	Unclassified	7.06706	14.908	4.26279	190.849	307.541	129.39	47.5461	20.5732	3.86596	1.25032	18.3089	1.84807	71.5158	68.3211	169.536	62.9255	12.1084	52.2813	72.7814	116.674	28.84	33.9446	18.5594	5.87359	32.403	39.3825	14.6628	12.4138	0	0	10.8617	2.9723	0	0
Vitis17g00268	Vitvi031380	17	2598601	2600156	F1B281	MYB4	72.3	MYB-like transcription factor 4 (PhMYB4) (MYB-like protein MYB5d8) (Protein EMISSION OF BENZENOIDS III) (PhEOBIII)	100	PREDICTED: transcription repressor MYB6 isoform X1 [Vitis vinifera]	1	O49021	61.3			0	0	0	0	0	0	0	0		0.546186	22.5038	10.4808	9.19074	9.90821	13.0209	31.6967	26.5221	24.9562	12.1837	23.8397	0.90362	9.28724	21.524	13.9671	13.2463	11.6108	4.65129	12.3811	21.1097	12.9889	8.38563	9.29791	18.7752	11.6529	13.7017	14.7248	20.427	0.50793	0.0316736	22.795	15.8733	1.11692	0.0521391
Vitis17g00269	Vitvi031381	17	2604152	2605365	Q38851	MYB6	76	Transcription repressor MYB6 (Myb-related protein 6) (AtMYB6)	100	transcription repressor MYB6-like [Vitis vinifera]	1	O49021	83.9			0	0	0	0	0	0	1	0		1.13802	22.795	6.80115	6.11961	5.28109	10.2492	18.2849	10.8612	5.02873	1.85	9.00621	1.93565	29.7217	40.4076	10.2596	6.73033	3.78663	0.996306	15.317	18.528	14.796	2.93488	1.01298	6.60198	3.60502	7.91313	46.6492	37.7682	0	0	52.4394	33.1548	0	0
Vitis17g00271	Vitvi031383	17	2639575	2642586	Q9LV33	BGLU44	76	Beta-glucosidase 44 (AtBGLU44) (EC 3.2.1.21)	100	PREDICTED: beta-glucosidase 44 [Vitis vinifera]	0					0	0	0	0	1	1	0	0		34.6526	8.07266	5.40245	113.439	127.046	63.4898	2.85077	2.05133	1.40323	1.02339	1.83218	0.752252	22.3461	10.6841	13.359	3.32247	8.30068	30.3466	14.7265	34.6947	14.096	16.9	16.548	17.409	17.8113	19.5765	6.28983	2.74987	0.0098884	0.00905678	9.08349	1.849	0.0135984	0.00662399
Vitis17g00272	Vitvi031384	17	2643318	2648283	Q8L6Z7	EXO1	43.2	Exonuclease 1 (EC 3.1.-.-)	100	PREDICTED: exonuclease 1 isoform X1 [Vitis vinifera]	0					0	0	0	0	0	1	0	0		0.57904	0.837113	0.661364	0	0.0409624	0.38486	2.15077	0.422985	0.0605979	0.0242541	0.664651	0.483589	1.04036	1.01242	0.81208	0.444801	1.13023	0.249213	0.781516	0.220872	1.88835	2.43006	0.715518	2.8026	1.63904	1.61607	2.89329	0.49164	0	0	2.76227	0.328554	0	0
Vitis17g00273	Vitvi031385	17	3192432	3196065	Q9C9U3	DOX2	73.7	Alpha-dioxygenase 2 (Alpha DOX2) (EC 1.14.99.-) (Fatty acid dioxygenase AlphaDOX2)	100	PREDICTED: alpha-dioxygenase 2 [Vitis vinifera]	0					0	0	0	1	0	1	0	0		0.00832963	0	0.0286321	0.0523957	0.08267	0.0409245	9.78573	4.14495	2.57377	3.14802	4.91312	0.233925	5.00376	3.12662	0.167138	0	0.0379776	0.192346	1.42131	33.2693	2.01523	0.372607	0.388702	0.200124	0.209522	6.07591	24.5378	7.77714	2.89541	1.66793	12.6126	6.08286	1.14648	1.95906
Vitis17g00275	Vitvi031387	17	2686905	2689633	O24076	GB1	91.7	Guanine nucleotide-binding protein subunit beta-like protein	100	PREDICTED: guanine nucleotide-binding protein subunit beta-like protein [Vitis vinifera]	1	D7KD36	86.9			0	0	0	0	0	0	0	0		1.17719	336.012	321.783	245.298	200.022	275.779	269.612	212.632	229.752	225.084	234.27	1.17225	419.983	421.043	429.052	362.842	358.945	363.875	392.623	314.419	368.306	389.48	338.078	280.261	319.045	334.931	343.031	295.088	289.122	171.332	330.423	288.68	372.827	175.318
Vitis17g00277	Vitvi031389	17	3248119	3250781	Q7XA42	RGA1	39.4	Putative disease resistance protein RGA1 (RGA3-blb)	100	PREDICTED: putative disease resistance protein RGA4 [Vitis vinifera]	0					0	0	0	1	0	1	0	0		0.172375	0.573297	0.379918	0.128371	0.189856	0.317861	2.64462	1.29468	1.5268	1.90994	1.84401	0.111633	0.318643	0.0360417	0.171483	0.217975	0.251055	0.118835	0.185672	0.56723	0.570554	2.97029	1.01067	1.98558	2.87506	1.66323	0.127117	0.0597853	0.0231986	0.0514271	0.103284	0.0196399	0.0798507	0.0787303
Vitis17g00278	Vitvi031390	4	14786016	14793144	P54873	HMGS	58.1	Hydroxymethylglutaryl-CoA synthase (HMG-CoA synthase) (EC 2.3.3.10) (3-hydroxy-3-methylglutaryl coenzyme A synthase) (Protein EMBRYO DEFECTIVE 2778) (Protein FLAKY POLLEN 1)	93.1	PREDICTED: zinc finger BED domain-containing protein DAYSLEEPER-like [Vitis vinifera]	1	N1QWT9	63.3			0	0	0	0	0	0	0	0		0.2509	1.58396	0.985856	0.861805	0.747362	1.04474	6.49297	4.70307	3.77054	1.68939	4.16399	0.812121	2.29181	3.12347	2.58651	2.40662	3.69017	2.69557	2.79903	3.41246	4.70137	2.69773	3.51824	3.40069	2.94887	3.44656	2.70719	2.40692	3.08303	4.55338	2.67879	2.06998	2.42597	4.23566
Vitis17g00280	Vitvi031392	17	3253915	3257683	Q7XA42	RGA1	40.8	Putative disease resistance protein RGA1 (RGA3-blb)	99.4	PREDICTED: disease resistance protein RGA2 [Vitis vinifera]	0					0	0	0	1	0	0	1	0		0.333426	1.56255	0.525658	0.571912	0.290392	0.737627	2.79633	1.96579	1.86675	2.22021	2.21227	1.30765	0.818932	1.00507	0.520513	0.476382	0.334024	0.182222	0.556191	0.127999	0.0991241	0.728592	0.356623	0.675877	0.563804	0.425336	0.687865	0.755504	0.265948	0.415375	0.910517	0.763569	0.358874	0.626262
Vitis17g00283	Vitvi031395	19	3269163	3274094	N/A	N/A	N/A	N/A	82.4	PREDICTED: uncharacterized protein LOC104882450 [Vitis vinifera]	1	A0A438KMC4	60.9			0	0	0	1	0	0	0	0		0.124878	0.0274885	0.0598647	0.0351548	0.0363306	0.0397096	0.282905	0.384363	0.22132	0.383358	0.317987	8.83035	0.00483915	0	0.00989079	0	0	0.0333778	0.00801796	0	0.005448	0	0	0	0	0.000908	0.105562	0.0512642	0.0129454	0.0614021	0.0497959	0.0417458	0.0225093	0.0471293
Vitis17g00284	Vitvi031396	N/A	#N/A	#N/A	P14381		27.2	Transposon TX1 uncharacterized 149 kDa protein (ORF 2)	54.1	PREDICTED: uncharacterized protein LOC104880636 [Vitis vinifera]	1	A5APC0	56.1			0	0	0	0	0	0	0	0		0.441186	0.0107003	0.00640464	0	0	0.00427625	0.0131764	0.013081	0	0.012513	0.00969262	#DIV/0!	0	0	0	0	0	0	0	0	0	0	0	0	0	0	0	0	0	0.00351648	0.00364858	0	0	0
Vitis17g00285	Vitvi031397	17	2746320	2747228	Q94HW2	RE1; RE1	45.3	Retrovirus-related Pol polyprotein from transposon RE1 (Retro element 1) (AtRE1) [Includes: Protease RE1 (EC 3.4.23.-); Reverse transcriptase RE1 (EC 2.7.7.49); Endonuclease RE1]	90	PREDICTED: uncharacterized protein LOC109121683, partial [Vitis vinifera]	1	A0A438HPC3	91.6			0	0	0	0	0	0	0	0		1.37948	0.102957	0.0684777	0.0919328	0.0558539	0.0798053	0.080832	0	0.0731141	0.0774608	0.0578517	3.95594	0	0	0	0	0.110593	0.0934456	0.0340064	0.0265571	0	0	0.0250207	0	0	0.00859629	0.0596423	0	0.0823272	0.100427	0.0146786	0.0459791	0.040353	0.0241375
Vitis17g00286	Vitvi031398	17	3296227	3297204	N/A	N/A	N/A	N/A	72.4	PREDICTED: uncharacterized protein LOC109122377 isoform X1 [Vitis vinifera]	1	A0A438D0F2	72.9			0	0	0	0	0	0	0	0		1.08402	0.332871	0.234737	0.20573	0.310297	0.270909	0.372382	0.160888	0.204804	0.261569	0.249911	0.549726	0	0.104882	0.0552841	0	0.0448738	0.0867105	0.048625	0.0976898	0.113056	0.0595749	0.0475042	0.212894	0	0.0884531	0.232504	0.215715	0.042796	0.478679	0.217644	0.136685	0.173013	0.304222
Vitis17g00293	Vitvi031405	17	3359898	3362077	N/A	N/A	N/A	N/A	100	PREDICTED: uncharacterized protein LOC100252476 [Vitis vinifera]	0					0	0	0	1	0	0	0	0		0.254922	4.54813	1.99969	1.4361	1.03425	2.25454	6.88401	9.39424	9.23456	9.86339	8.84405	0.893452	15.5787	11.4428	6.65807	3.60408	2.59654	1.54454	6.90413	11.8694	10.535	7.39626	5.6737	5.53354	5.357	7.72748	32.5915	37.2911	13.3432	9.00321	28.6707	34.1252	16.7241	8.31276
Vitis17g00294	Vitvi031406	17	2796898	2798664	P32110	HSP26-A	50.7	Probable glutathione S-transferase (EC 2.5.1.18) (G2-4) (Heat shock protein 26A)	100	PREDICTED: probable glutathione S-transferase [Vitis vinifera]	1	A0A498I6E2	62.5			0	0	0	1	0	0	0	0		0.139596	0.176187	0.135095	0.161646	0.0858482	0.139694	0.903398	0.897308	0.737087	1.46502	1.0007	0.230739	0.1093	0.0288491	0.126636	0	0.209547	0.155781	0.105019	0.461679	0.152468	0.802156	0.518997	0.414342	0.381209	0.455142	0.109992	0.150135	0	0.017101	0.103216	0.139938	0.035039	0.0307074
Vitis17g00295	Vitvi031407	17	2798665	2814109	P32110	HSP26-A	50.5	Probable glutathione S-transferase (EC 2.5.1.18) (G2-4) (Heat shock protein 26A)	100	PREDICTED: probable glutathione S-transferase [Vitis vinifera]	1	A0A498I6E2	51.4			0	0	0	1	0	1	0	0		0.0243185	0.0230701	0.0180806	0.00359796	0.0172101	0.0154897	0.760991	0.411674	0.471677	0.903468	0.636953	0.694406	0.295326	0.115561	0.0485028	0.0101151	0.00135662	0.00174188	0.0787671	0.204844	0.152748	0.0793701	0.0592326	0.092373	0.0920177	0.113431	0.149143	0.00786406	0	0.0071513	0.142425	0.0351774	0.0138786	0.00339118
Vitis17g00297	Vitvi031409	17	2800178	2814109	P32111	PRP1	63.1	Probable glutathione S-transferase (EC 2.5.1.18) (Pathogenesis-related protein 1)	100	PREDICTED: probable glutathione S-transferase [Vitis vinifera]	1	A0A498I6E2	61.5			0	0	0	0	0	0	0	0		#DIV/0!	0	0	0	0	0	0	0	0	0	0	#DIV/0!	0	0	0	0	0	0	0	0	0	0	0	0	0	0	0	0	0	0	0	0	0	0
Vitis17g00298	Vitvi031410	17	2800178	2814558	P32110	HSP26-A	49.8	Probable glutathione S-transferase (EC 2.5.1.18) (G2-4) (Heat shock protein 26A)	100	PREDICTED: probable glutathione S-transferase [Vitis vinifera]	1	A0A498I6E2	51.8			0	0	0	1	0	1	0	0		0.0144233	0.027009	0.0139018	0.0142948	0.00633518	0.0153852	0.747366	0.821493	1.28895	1.40895	1.06669	0.170967	0.420019	0.750755	0.103488	0.0166206	0.0186048	0.00884818	0.219723	1.72207	1.63213	1.17042	0.461819	1.35964	1.36496	1.28517	0.0605696	0.00783223	0.00753512	0.000806912	0.045989	0.00726802	0.013929	0.00487337
Vitis17g00302	Vitvi031413	17	3394626	3421017	Q9FHB6	DTX16	71.8	Protein DETOXIFICATION 16 (AtDTX16) (Multidrug and toxic compound extrusion protein 16) (MATE protein 16)	100	PREDICTED: protein DETOXIFICATION 16 isoform X1 [Vitis vinifera]	0					0	0	0	1	0	1	0	0		0.122947	0.39036	0.121137	0.270334	0.194215	0.244012	0.972987	1.42026	2.36654	3.17899	1.98469	0.41469	2.34946	2.305	0.31851	0.127021	0.23985	0.195546	0.922564	1.29238	1.30255	2.53607	3.16241	2.24097	2.81388	2.22471	4.81637	4.81689	1.39606	0.271156	4.016	4.99554	3.24503	0.751561
Vitis17g00303	Vitvi031414	17	2873512	2876105	Q9FHB6	DTX16	70.7	Protein DETOXIFICATION 16 (AtDTX16) (Multidrug and toxic compound extrusion protein 16) (MATE protein 16)	100	PREDICTED: protein DETOXIFICATION 16-like [Vitis vinifera]	0					0	0	0	1	0	1	0	0		0.0874602	0.378017	0.0526077	0.0754895	0.0869748	0.148272	0.686117	1.24256	2.11412	2.73844	1.69531	0.159327	1.2414	1.22707	0.185325	0.0166801	0.0760032	0.0321297	0.463101	1.45515	1.78245	3.49202	4.17398	2.68281	3.85322	2.90661	1.24055	1.81978	0.271629	0.0367176	1.11058	1.6136	1.33968	0.116314
Vitis17g00305	Vitvi031416	17	2905462	2907084	Q10I20	XAT3	48.4	Alpha-1,3-arabinosyltransferase XAT3 (EC 2.4.2.-) (Xylan arabinosyltransferase 3) (OsXAT3)	100	PREDICTED: protein O-linked-mannose beta-1,4-N-acetylglucosaminyltransferase 2 isoform X2 [Vitis vinifera]	0					0	0	0	1	1	1	1	0		15.2759	52.8657	36.4905	0.270278	0.0539705	22.4201	0.912219	0.625611	3.35981	0.973082	1.46768	3.4109	0.0171053	0.213049	17.9614	70.585	0.956257	0.351747	15.0141	0.051183	0.13819	1.26952	8.19234	12.1227	4.63685	4.4018	0.0531496	0.572535	0.0189361	0.0122835	0.114059	0.28916	0.018458	0
Vitis17g00308	Vitvi031419	13	14642260	14643329	N/A	N/A	N/A	N/A	30.1	PREDICTED: uncharacterized protein LOC104880636 [Vitis vinifera]	1	A5C0P0	60.8			0	0	0	0	0	0	0	0		5.45366	0.0918901	0.0179743	0.0796784	0.0475462	0.0592722	0.0226779	0	0.0207955	0	0.0108683	5.55277	0.0441887	0	0	0.0216418	0	0.0521757	0.0196677	0	0	0	0	0.0212517	0	0.00354196	0	0	0	0	0	0.0234807	0	0
Vitis17g00313	Vitvi031424	17	3002495	3016094	Q9LRR5		43.3	Putative disease resistance protein At3g14460	100	PREDICTED: disease resistance protein RGA2 [Vitis vinifera]	0					0	0	0	1	0	0	1	0		0.174107	0.202739	0.135207	0.123988	0.0639601	0.131473	0.948196	0.651903	0.610078	0.81034	0.755129	1.13577	0.304033	0.53133	0.215241	0.163133	0.0889232	0.0780103	0.230112	0.0841491	0.0771819	0.26996	0.233131	0.295253	0.255949	0.202604	0.402053	0.553499	0.261128	0.337532	0.558713	0.537455	0.307306	0.418645
Vitis17g00314	Vitvi031425	17	3002422	3004933	Q7XA42	RGA1	39.3	Putative disease resistance protein RGA1 (RGA3-blb)	85.9	PREDICTED: putative disease resistance protein RGA4 [Vitis vinifera]	0					0	0	0	0	0	1	0	0		0.150568	0.0153095	0.0335164	0	0.0395007	0.0220817	0.170919	0.0709183	0.148778	0.196009	0.146656	0.0288666	0	0	0.0196423	0.00929545	0.0944351	0.0425093	0.027647	0.452185	0.381253	1.60785	0.852903	1.14743	1.30488	0.957751	0	0	0	0	0	0	0	0
Vitis17g00317	#N/A	17	3591008	3591746	N/A	N/A	N/A	N/A	88.8	PREDICTED: uncharacterized protein LOC104882707 [Vitis vinifera]	1	A5APC0	66.3			0	0	0	0	0	0	0	0		0.0920143	0	0	0	0.0343785	0.00859462	0.0335508	0.121854	0.0606947	0.157522	0.0934052	#DIV/0!	0	0	0	0	0	0	0	0	0	0	0	0	0	0	0.0573982	0	0	0	0.0182779	0	0.0163058	0
Vitis17g00318	Vitvi031428	17	3044963	3046525	P92555	;	52.1	Uncharacterized mitochondrial protein AtMg01250 (ORF102)	75.6	PREDICTED: uncharacterized protein LOC104881895 [Vitis vinifera]	1	A5APC0	61.4			0	0	0	0	0	0	0	0		0.305872	0.0909789	0.0250158	0	0	0.0289987	0.0463147	0.141123	0.0715679	0.120222	0.0948067	4.58013	0	0	0.0471374	0	0.0249206	0	0.0120097	0	0	0.0157327	0	0	0	0.00262212	0.039672	0.0215644	0	0.0772861	0.0491907	0.0552726	0.00890789	0.0427792
Vitis17g00321	Vitvi031431	17	3617113	3617620	N/A	N/A	N/A	N/A	97.7	PREDICTED: uncharacterized protein LOC109123208 [Vitis vinifera]	1	A0A438I7E9	55.2			0	0	0	0	0	0	0	0		0.474129	0.261258	0.0764261	0.224229	0.0494021	0.152829	0.234781	0.29651	0.393086	0.364966	0.322336	1.29795	0	0	0	0	0.228406	0.0557362	0.047357	0	0	0.0920111	0	0	0.126905	0.036486	0.0533611	0.125391	0	0.385014	0.10071	0.264981	0.101333	0.329686
Vitis17g00322	Vitvi031432	17	3618136	3620707	P14381		24.9	Transposon TX1 uncharacterized 149 kDa protein (ORF 2)	47.6	PREDICTED: uncharacterized protein LOC104880636 [Vitis vinifera]	1	A5APC0	51.4			0	0	0	0	0	0	0	0		0.443266	0.108445	0.103668	0.14371	0.0978283	0.113413	0.260258	0.340985	0.146174	0.276013	0.255857	0.775556	0	0	0.0104418	0	0	0.0309237	0.00689426	0	0.016069	0	0.0183201	0	0.0189476	0.00888944	0.0974073	0.12478	0.0263789	0.161947	0.213923	0.134462	0.238716	0.0898793
Vitis17g00324	Vitvi031434	17	4769701	4771611	P92555	;	53.5	Uncharacterized mitochondrial protein AtMg01250 (ORF102)	53.4	PREDICTED: uncharacterized protein LOC100261868 isoform X1 [Vitis vinifera]	1	A5APC0	54.2			0	0	0	0	0	0	0	0		0.762787	0.477524	0.195205	0.224618	0.120376	0.254431	0.276677	0.372373	0.151903	0.533264	0.333554	1.48597	0.0646054	0	0	0	0.0526329	0	0.0195397	0	0	0.0316005	0	0.0120167	0.0352795	0.0131494	0.121741	0.107861	0.148773	0.102191	0.100374	0.0477764	0.0808541	0.0693818
Vitis17g00325	Vitvi031435	17	3633424	3636136	P14381		25.8	Transposon TX1 uncharacterized 149 kDa protein (ORF 2)	69.7	PREDICTED: uncharacterized protein LOC104879402 [Vitis vinifera]	1	A5APC0	52.3			0	0	0	0	0	0	0	0		0.168364	0.0632647	0.014779	0.0881405	0	0.0415461	0.266121	0.225215	0.101313	0.394404	0.246763	1.67267	0	0	0.0185655	0	0	0.0430064	0.010262	0	0	0	0	0	0.0368105	0.00613509	0.00937509	0	0	0.0645919	0.0192843	0.0156123	0.0241343	0.0138328
Vitis17g00326	Vitvi031436	17	4774084	4775141	N/A	N/A	N/A	N/A	88.6	PREDICTED: uncharacterized protein LOC104882450 [Vitis vinifera]	1	A0A438KMC4	68.8			0	0	0	0	0	0	0	0		0.364314	0.0514226	0.0366614	0.0537811	0.0236981	0.0413908	0.0910032	0.125996	0.0845429	0.15291	0.113613	2.74609	0	0	0.16119	0	0	0.0266052	0.0312992	0.0683863	0	0	0	0	0	0.0113977	0.041991	0.0149911	0.0145785	0.206169	0.0718947	0.0345866	0.0242949	0.0651059
Vitis17g00329	Vitvi031439	17	4855453	4860128	Q9XI60	LPP2	69.8	Lipid phosphate phosphatase 2 (AtLPP2) (EC 3.1.3.-) (Phosphatidic acid phosphatase 2) (AtPAP2) (Prenyl diphosphate phosphatase)	100	PREDICTED: lipid phosphate phosphatase 2 [Vitis vinifera]	0					0	0	0	0	1	0	0	0		2.4205	0.647882	0.980506	1.59357	0.90557	1.03188	0.864115	0.542024	0.256395	0.0427002	0.426308	0.404998	0.459961	0.189347	0.617804	0.858927	1.35402	1.75178	0.871972	1.31645	0.62452	1.18531	1.60905	3.31671	4.86612	2.15303	0.216197	0.317025	0.0421866	0.0684042	0.345094	0.297763	0.273016	0.114757
Vitis17g00332	Vitvi031442	17	4880279	4885708	N/A	N/A	N/A	N/A	100	PREDICTED: uncharacterized protein LOC100247368 isoform X1 [Vitis vinifera]	0					0	0	0	0	1	0	1	0		2.02015	9.72791	6.31502	10.0525	6.13798	8.05834	5.81383	4.46083	2.23307	3.44823	3.98899	1.16044	5.21647	0.747639	4.49717	4.66498	10.2839	5.65389	5.17734	6.18857	0.932408	8.21305	2.88066	3.24743	5.30697	4.46152	25.3326	4.53727	57.5536	46.2015	20.0173	4.23716	20.2649	17.8639
Vitis17g00334	Vitvi031444	17	3779602	3791849	Q8LPJ3		66.4	Probable alpha-mannosidase At5g13980 (EC 3.2.1.24)	99.7	PREDICTED: probable alpha-mannosidase At5g13980 [Vitis vinifera]	0					0	0	0	1	0	0	0	0		0.196949	2.90694	2.21137	1.78401	1.66577	2.14202	22.3906	8.6358	7.05078	5.42693	10.876	0.533441	7.46594	4.83911	4.74252	4.87878	2.83834	2.53491	4.54993	7.46783	5.56245	6.96717	9.64797	12.3629	9.16814	8.52941	4.7858	3.9152	3.02008	2.2286	4.70174	6.92565	3.159	2.29054
Vitis17g00336	Vitvi031446	17	3798870	3803239	Q9FLT2	IPK2b	63.1	Inositol polyphosphate multikinase beta (EC 2.7.1.140) (EC 2.7.1.151) (Inositol polyphosphate 6-/3-/5-kinase beta) (AtIpk2-beta) (AtIpk2beta)	100	PREDICTED: inositol polyphosphate multikinase beta [Vitis vinifera]	1	Q9FLT2	63.1			0	0	0	0	0	0	0	0		0.822872	19.67	10.8027	12.4614	8.99599	12.9825	18.3826	17.7981	13.0812	13.8465	15.7771	1.13254	28.5471	39.1491	26.8657	22.6897	24.4569	22.9044	27.4355	26.9765	25.7922	20.526	22.0447	29.7578	20.2518	24.2248	16.7487	16.4675	14.4258	11.5589	16.8848	13.8246	18.4911	12.5855
Vitis17g00338	Vitvi031448	17	3814902	3817059	Q9LJQ5	RTNLB9	50.5	Reticulon-like protein B9 (AtRTNLB9)	100	PREDICTED: reticulon-like protein B9 [Vitis vinifera]	0					0	0	0	1	0	1	0	0		0.344341	1.61798	0.992023	0	0.0608411	0.66771	2.62343	2.61847	1.61237	0.902117	1.9391	0.903439	8.83505	5.29948	2.23927	1.24049	0.861533	0.061477	3.08955	6.00172	5.06579	2.45662	2.4089	2.63381	1.95174	3.41976	3.41057	3.73641	0.626143	1.4117	2.3022	6.39904	0.655093	1.21468
Vitis08g01322	Vitvi015016	N/A	#N/A	#N/A	Q766C3	nep1	26	Aspartic proteinase nepenthesin-1 (EC 3.4.23.12) (Nepenthesin-I)	100	PREDICTED: probable aspartyl protease At4g16563 [Vitis vinifera]	0					0	0	0	0	1	0	1	1	Unclassified	73.7517	4.5872	2.68384	156.652	581.405	186.332	0.852372	3.39658	4.49996	1.35701	2.52648	#DIV/0!	0.579808	1.18759	6.22483	7.89566	1.88268	45.0308	10.4669	0	0	0	0	0	0	0	0.270296	0.714955	0	0	0.452857	2.03927	0	0.0160387
Vitis17g00347	Vitvi031457	17	5082581	5100641	Q9FF31	LRK10L-2.1	42	LEAF RUST 10 DISEASE-RESISTANCE LOCUS RECEPTOR-LIKE PROTEIN KINASE-like 2.1 (EC 2.7.11.1) (Probable receptor-like serine/threonine-protein kinase LRK10L-2.1)	100	PREDICTED: LEAF RUST 10 DISEASE-RESISTANCE LOCUS RECEPTOR-LIKE PROTEIN KINASE-like 2.1 isoform X1 [Vitis vinifera]	0					0	0	0	1	0	1	0	0		0.0225519	0.0122815	0.0168475	0.0270859	0.0191217	0.0188341	1.09034	0.689244	0.685573	0.875423	0.835145	0.157346	0.131762	0.0481986	0.0454431	0.0284665	0.0131972	0.0115482	0.046436	0.113977	0.0518775	0.421162	0.250763	0.533502	0.399437	0.29512	0.0393679	0.0350538	0.023984	0.00528469	0.0275544	0.0186097	0.0204343	0.00839736
Vitis17g00348	Vitvi031458	17	5117531	5127601	P0C5E2	LRK10L-1.2	51.2	LEAF RUST 10 DISEASE-RESISTANCE LOCUS RECEPTOR-LIKE PROTEIN KINASE-like 1.2 (EC 2.7.11.1) (Probable receptor-like serine/threonine-protein kinase LRK10L-1.2)	100	PREDICTED: LEAF RUST 10 DISEASE-RESISTANCE LOCUS RECEPTOR-LIKE PROTEIN KINASE-like 1.2 isoform X1 [Vitis vinifera]	0					0	0	0	1	0	1	0	0		0.173601	1.74676	6.34765	2.25957	1.89774	3.06293	23.3496	14.253	12.8097	20.1616	17.6435	0.270846	4.54081	2.91693	3.66724	1.70782	3.43503	2.50234	3.12836	5.36898	2.67183	19.5355	15.9664	14.5891	11.1702	11.5503	3.72709	1.45782	1.19038	5.61928	3.40871	1.52871	1.12794	4.74495
Vitis17g00349	Vitvi031459	17	3984694	3989149	N/A	N/A	N/A	N/A	100	PREDICTED: LEAF RUST 10 DISEASE-RESISTANCE LOCUS RECEPTOR-LIKE PROTEIN KINASE-like 2.7 [Vitis vinifera]	0					0	0	0	1	0	1	0	0		0.0676213	0.230432	0.137535	0.1091	0.0571362	0.133551	2.18052	1.44404	1.27302	3.00234	1.97498	0.094172	0.0257798	0	0.0818813	0.0323858	0.010155	0.0498833	0.0333475	0.0324469	0.154494	0.677843	0.325989	0.376252	0.557655	0.354113	0.3718	0.133201	0.0488132	0.0102732	0.309962	0.111612	0.0338886	0.0326473
Vitis17g00350	Vitvi031460	17	3991555	3994857	N/A	N/A	N/A	N/A	95.1	PREDICTED: LEAF RUST 10 DISEASE-RESISTANCE LOCUS RECEPTOR-LIKE PROTEIN KINASE-like 2.7 [Vitis vinifera]	0					0	0	0	1	0	0	0	0		0.142582	0.274538	0.568758	0.309221	0.443987	0.399126	3.17029	2.33405	2.32656	3.36618	2.79927	0.36929	0.655976	0.335678	0.29033	0.169318	0.252634	0.179873	0.313968	0.751545	0.346086	1.5668	0.47799	0.940249	1.0185	0.850194	0.955413	0.328879	0.119517	0.0264436	1.23673	0.303559	0.0870406	0.0736557
Vitis17g00353	Vitvi031462	17	3997309	4002656	N/A	N/A	N/A	N/A	100	PREDICTED: LEAF RUST 10 DISEASE-RESISTANCE LOCUS RECEPTOR-LIKE PROTEIN KINASE-like 1.2 isoform X3 [Vitis vinifera]	0					0	0	0	1	0	1	0	0		0.112106	0.308955	0.961732	0.243234	0.0923272	0.401562	4.94903	2.83929	2.82725	3.71237	3.58198	0.180847	0.662212	0.663703	0.782857	0.525196	1.19643	0.526867	0.726211	2.00151	0.671112	6.09964	6.99675	4.4798	3.84483	4.01561	0.561525	0.156723	0.00980034	0.0179523	0.360932	0.232378	0.0654057	0.0349379
Vitis17g00354	Vitvi031463	17	4019129	4022111	Q9C9T2	SARD1	49.7	Protein SAR DEFICIENT 1	100	PREDICTED: protein SAR DEFICIENT 1 [Vitis vinifera]	0					0	0	0	1	0	1	0	0		0.00863775	0.10651	0.037955	0.0871993	0.168329	0.0999983	13.9823	6.85082	5.70589	19.7686	11.5769	0.0327374	0.957144	0.0621271	0.0164841	0.0142519	0	0.0144584	0.177411	2.91837	2.57285	7.0989	4.0157	7.97457	7.93488	5.41921	0.634279	0.323924	0.0268812	0.0104484	0.430429	0.944823	0.0325603	0.0632462
Vitis17g00355	Vitvi031464	17	5149719	5153209	Q9C9T2	SARD1	49	Protein SAR DEFICIENT 1	100	PREDICTED: protein SAR DEFICIENT 1 [Vitis vinifera]	0					0	0	0	1	0	1	0	0		0.123054	2.74921	0.892236	0.914932	0.529133	1.27138	16.0936	10.0479	7.41819	7.76781	10.3319	0.248606	12.0814	3.64642	5.11687	2.14933	1.9798	1.22801	4.36698	15.0457	3.69164	22.871	19.6363	26.8384	17.312	17.5658	1.01144	0.419688	0	0.00727362	0.830631	0.550241	0.0145638	0.01241
Vitis17g00356	Vitvi031465	17	4032266	4035999	Q9C9T2	SARD1	54.2	Protein SAR DEFICIENT 1	100	PREDICTED: protein SAR DEFICIENT 1 isoform X2 [Vitis vinifera]	0					0	0	0	1	0	1	1	0		0.245657	22.0015	0.241166	0.218639	0.0750805	5.6341	32.7573	19.2151	8.30334	31.4635	22.9348	0.144138	7.01844	1.04301	3.63919	1.12001	0.102185	0.0900516	2.16882	1.21483	18.8819	23.3985	4.90618	20.96	20.9195	15.0468	0.376394	0.328992	0.00786653	0	0.185804	1.02923	0	0.00653394
Vitis17g00362	Vitvi031471	17	4061626	4063335	N/A	N/A	N/A	N/A	70.7	PREDICTED: uncharacterized protein LOC104880636 [Vitis vinifera]	1	A5APC0	68.4			0	0	0	0	0	0	0	0		5.41434	0.409298	0.354634	0.285649	0.16313	0.303178	0.0143229	0.104039	0.0651339	0.0404858	0.0559953	#DIV/0!	0	0	0	0	0	0	0	0	0	0	0	0	0	0	0.0419091	0.0572099	0.00772392	0.101749	0.0146057	0.030574	0.0624549	0.0498304
Vitis17g00363	Vitvi031472	17	4063366	4064044	P92555	;	54.9	Uncharacterized mitochondrial protein AtMg01250 (ORF102)	73.8	PREDICTED: uncharacterized protein LOC104881895 [Vitis vinifera]	1	A5APC0	73.3			0	0	0	0	0	0	0	0		#DIV/0!	0.0792671	0.169539	0.0829027	0.110433	0.110536	0	0	0	0	0	0	0	0	0	0	0	0	0	0	0	0.0523141	0	0	0	0.00871902	0	0	0	0.0249424	0	0.0184565	0	0.0159687
Vitis17g00364	Vitvi031473	17	4064106	4064714	N/A	N/A	N/A	N/A	63.7	PREDICTED: uncharacterized protein LOC104882708 [Vitis vinifera]	1	A5APC0	54.5			0	0	0	0	0	0	0	0		3.15931	0.178262	0.110927	0.547155	0.145612	0.245489	0.0917833	0	0	0.21903	0.0777034	#DIV/0!	0	0	0	0	0	0.0536664	0.0089444	0	0	0	0	0	0	0	0	0.0621136	0	0.0379511	0	0.0596352	0.0263334	0.0238716
Vitis17g00369	Vitvi031478	17	5243057	5244990	N/A	N/A	N/A	N/A	88.3	PREDICTED: uncharacterized protein LOC104882708 [Vitis vinifera]	1	A5APC0	74.8			0	0	0	0	0	0	0	0		0.711358	0.43877	0.534795	0.932138	0.312557	0.554565	0.729644	1.0492	0.459452	0.880051	0.779586	2.57315	0.0254426	0.0237254	0.0622241	0.024494	0.366767	0.128479	0.105189	0.0245362	0	0.114193	0.0361724	0.0472187	0.0231559	0.0408794	0.575249	0.705914	0.635732	1.18472	0.792472	0.918753	0.730143	0.977517
Vitis17g00372	#N/A	19	23860726	23862388	N/A	N/A	N/A	N/A	66.5	PREDICTED: uncharacterized protein LOC100261868 isoform X1 [Vitis vinifera]	1	A5APC0	66.3			0	0	0	0	0	0	0	0		0	0	0	0	0	0	0.046255	0.0726331	0.0427675	0.0739967	0.0589131	#DIV/0!	0	0	0	0	0	0	0	0	0	0	0	0	0	0	0	0.010216	0	0.0165505	0	0	0.00889642	0.014119
Vitis17g00373	Vitvi031481	19	23860779	23862388	N/A	N/A	N/A	N/A	67.4	PREDICTED: uncharacterized protein LOC100261868 isoform X1 [Vitis vinifera]	1	A5APC0	66.9			0	0	0	0	0	0	0	0		#DIV/0!	0	0	0	0	0	0	0	0	0	0	#DIV/0!	0	0	0	0	0	0	0	0	0	0	0	0	0	0	0	0	0	0	0	0.00646118	0	0
Vitis17g00374	Vitvi031482	19	23862243	23863111	O00370		36.6	LINE-1 retrotransposable element ORF2 protein (ORF2p) [Includes: Reverse transcriptase (EC 2.7.7.49); Endonuclease (EC 3.1.21.-)]	78	PREDICTED: uncharacterized protein LOC104880636 [Vitis vinifera]	1	A0A438DU29	72.3			0	0	0	0	0	0	0	0		0	0	0	0	0	0	0.472329	0.449094	0.127965	0.665111	0.428625	#DIV/0!	0	0	0	0	0	0.0597772	0.00996286	0	0	0	0	0	0	0	0.0937915	0.108976	0.0152165	0.0377697	0.141562	0.124617	0.135681	0.0707418
Vitis17g00375	Vitvi031483	19	23863325	23863600	N/A	N/A	N/A	N/A	72.5	PREDICTED: uncharacterized protein LOC104878346 [Vitis vinifera]	1	A5APC0	57.1			0	0	0	0	0	0	0	0		0	0	0	0	0	0	1.3967	1.15238	0.404654	0.510231	0.865992	#DIV/0!	0	0	0	0	0	0	0	0	0	0	0	0	0	0	0.0446166	0	0	0.237566	0.319819	0.0839351	0.0431276	0
Vitis17g00376	Vitvi031484	19	23863648	23865228	N/A	N/A	N/A	N/A	77.6	PREDICTED: uncharacterized protein LOC104881074 [Vitis vinifera]	1	A5APC0	66.7			0	0	0	1	0	0	0	0		0.00875552	0.0114669	0.0245259	0	0	0.00899821	1.23609	1.27495	0.632463	0.967368	1.02772	2.28474	0	0	0.0462143	0.0466578	0.0244325	0.0177984	0.0225172	0	0	0	0.0449438	0	0.0141891	0.00985547	0.142022	0.172488	0.0842041	0.308163	0.148081	0.0857359	0.1707	0.174527
Vitis17g00377	Vitvi031485	17	5288933	5294982	O81906	B120	58.6	G-type lectin S-receptor-like serine/threonine-protein kinase B120 (EC 2.7.11.1)	100	PREDICTED: cysteine-rich receptor-like protein kinase 14 [Vitis vinifera]	1	A0A1J0GTV7	61.5			0	0	0	1	0	0	0	0		0.201509	9.33053	3.47122	1.57603	1.33007	3.92696	22.6086	17.1788	12.5303	25.6332	19.4878	0.528231	12.8316	10.0048	7.64877	6.79664	3.42049	1.83764	7.08998	11.6866	12.8139	21.9208	11.524	13.2478	9.33962	13.4221	23.395	15.7265	4.45129	2.56646	21.0813	15.7837	3.61038	2.50514
Vitis17g00378	Vitvi031486	17	5295127	5295401	N/A	N/A	N/A	N/A	83.5	PREDICTED: uncharacterized protein LOC100258145 isoform X1 [Vitis vinifera]	1	A0A438BVD0	79.1			0	0	0	0	0	0	0	0		0.0281864	0	0.0703342	0	0	0.0175835	0.437915	0.817912	0.482706	0.756788	0.62383	0.210091	0.178835	0	0	0	0	0	0.0298059	0	0.0973337	0.176936	0	0.576959	0	0.141871	0.0629023	0.588355	0.0478547	0.0465933	0.269661	0.341404	0.286618	0
Vitis17g00379	Vitvi031487	17	4187711	4197071	O65479	CRK20	37	Putative cysteine-rich receptor-like protein kinase 20 (Cysteine-rich RLK20) (EC 2.7.11.-)	100	PREDICTED: cysteine-rich receptor-like protein kinase 14 [Vitis vinifera]	1	A0A1J0GTV7	63.1			0	0	0	0	0	0	0	0		1.07105	3.7971	1.48555	0.903835	0.433496	1.655	2.81491	1.76886	0.751811	0.845274	1.54521	0.96677	4.86782	4.39856	4.30873	3.3741	1.63688	1.15065	3.28946	3.69428	2.74839	3.23266	4.18372	4.02977	2.52631	3.40252	3.5059	5.61259	1.38589	0.249059	4.05225	4.85992	2.06552	0.536573
Vitis17g00382	Vitvi031490	17	4210960	4212558	Q9LSL1	BHLH93	51.6	Transcription factor bHLH93 (Basic helix-loop-helix protein 93) (AtbHLH93) (bHLH 93) (Transcription factor EN 47) (bHLH transcription factor bHLH093)	100	PREDICTED: transcription factor bHLH93 [Vitis vinifera]	0					0	0	0	0	0	0	1	0		0.4498	1.02096	0	0	0	0.255239	2.03448	0.217688	0.0176288	0	0.567449	1.89396	9.25702	4.63771	2.87383	0.634106	0.0536061	0	2.90938	5.27164	3.3317	0.211144	0.290711	0.0357122	0.0759037	1.53614	2.09192	1.01421	0	0	1.74931	0.450559	0	0.0098372
Vitis17g00385	Vitvi031493	17	4236723	4238496	Q9C9G7	MYB62	75	Transcription factor MYB62 (Myb-related protein 62) (AtMYB62)	100	PREDICTED: transcription factor MYB108 [Vitis vinifera]	1	A0A0D3ADY9	60.4			0	0	0	1	0	0	0	0		0.58191	12.8494	6.80454	0.297966	0.206755	5.03965	3.91076	7.9121	8.24904	14.5702	8.66054	0.628191	17.8839	1.76297	19.9532	16.9492	5.16432	3.57383	10.8812	10.0694	2.54892	19.7429	42.4197	18.9061	10.2423	17.3215	15.1462	0.548035	0.0370599	0.0192224	7.60617	0.676301	0.0185184	0
Vitis17g00387	Vitvi031495	17	4258308	4259817	Q8GWK7	BEE3	51.6	Transcription factor BEE 3 (Basic helix-loop-helix protein 50) (AtbHLH50) (bHLH 50) (Protein Brassinosteroid enhanced expression 3) (Transcription factor EN 76) (bHLH transcription factor bHLH050)	100	PREDICTED: transcription factor BEE 3 [Vitis vinifera]	0					0	0	0	1	0	1	0	0		0.397242	0.0923867	0.977124	0.306161	0.25117	0.40671	2.46723	1.16301	0.330754	0.134353	1.02384	0.55966	15.0862	2.78795	0.288329	0.467823	1.38293	1.08183	3.51584	18.4421	11.7337	1.58095	1.81973	2.41014	1.70594	6.2821	4.39097	3.63626	0.103306	0.0380842	2.42139	2.62738	0.0127092	0.0711464
Vitis17g00390	Vitvi031498	17	4281193	4281375	P92555	;	44.6	Uncharacterized mitochondrial protein AtMg01250 (ORF102)	66.1	PREDICTED: uncharacterized protein LOC109122180, partial [Vitis vinifera]	1	A5C0P0	61.8			0	0	0	0	0	0	0	0		1.43201	0.229279	0.212156	1.10627	0.277438	0.456285	0.258952	0.130703	0	0.884875	0.318633	#DIV/0!	0	0	0	0	0.211348	0	0.0352247	0	0	0	0	0	0	0	0.094869	0.356925	0	0	0	0.0855423	0	0.119896
Vitis17g00391	Vitvi031499	17	4285382	4287364	N/A	N/A	N/A	N/A	62.1	PREDICTED: uncharacterized protein LOC109123217 [Vitis vinifera]	1	A0A438KMC4	55.9			0	0	0	0	0	0	0	0		0.850837	0.112097	0.24101	0.349668	0.20541	0.227046	0.193995	0.293271	0.157021	0.423115	0.26685	#DIV/0!	0	0	0.0368922	0	0.011687	0	0.00809654	0	0	0	0	0	0	0	0.02113	0.0565234	0.0255298	0.0338149	0.0384992	0.066306	0.0668207	0.0826187
Vitis17g00396	Vitvi031504	17	5489913	5491251	N/A	N/A	N/A	N/A	100	PREDICTED: amelogenin, X isoform [Vitis vinifera]	0					0	0	0	0	1	0	0	0		32.0336	2.12935	4.23455	25.6846	33.6456	16.4235	0.122455	0.669128	0.905828	0.353372	0.512696	1.99964	0.470923	0	1.33238	0.752623	4.41016	23.3628	5.05482	0.171431	0.193039	0.843473	0.503207	2.23022	11.2258	2.52787	0.354567	0.300061	0.0797891	0.380346	1.71328	0.12809	0.193812	0.171585
Vitis17g00398	Vitvi031506	17	4336820	4339159	N/A	N/A	N/A	N/A	48.8	PREDICTED: uncharacterized protein LOC104880636 [Vitis vinifera]	1	A5APC0	50.3			0	0	0	0	1	0	0	0		1.27938	0.937817	0.651459	1.0303	0.44263	0.765551	0.824772	0.761327	0.19928	0.608123	0.598375	4.36062	0.0303844	0.0317799	0	0.0313494	0.346365	0.795729	0.205935	0	0.0114024	0.0379023	0.0100659	0.135438	0.0885479	0.047226	0.404715	0.322818	0.180845	0.282408	0.671001	0.258853	0.265973	0.308725
Vitis17g00401	Vitvi031509	17	4354775	4356745	Q9FKA0	NAC92	58.6	NAC domain-containing protein 92 (ANAC092) (AtNAC2) (AtNAC6) (Protein ORESARA 1)	100	PREDICTED: NAC domain-containing protein 92 [Vitis vinifera]	1	D7MJK1	60.1			0	0	0	0	0	0	0	0		0	0	0	0	0	0	0.0370094	0.239121	0.531221	0.471296	0.319662	0.545832	0.364055	0.321037	0	0	0	0	0.114182	0.808486	0.0618988	0.0187536	0.0182145	0.211076	0.136705	0.209189	1.06279	0.579186	0	0	0.711642	0.0620325	0.00988819	0.0192513
Vitis17g00404	Vitvi031512	17	4388342	4391710	B9FTR1	KIN14M	60.5	Kinesin-like protein KIN-14M	100	PREDICTED: kinesin-like protein KIN-14P [Vitis vinifera]	1	Q8W1Y3	68.1			0	0	0	0	0	0	1	0		1.08054	1.3738	0.941028	0.418846	0.17272	0.726599	0.909518	0.805658	0.630585	0.34399	0.672438	1.99701	8.81067	6.0805	2.17275	2.60243	1.58152	0.254002	3.58364	6.88896	2.6275	0.323179	0.610859	0.0898888	0.226627	1.7945	3.53436	5.44967	0.0325915	0.0117931	5.02314	5.31162	0.349986	0.0226507
Vitis17g00405	Vitvi031513	17	4391909	4397237	Q5JKW1	KIN14C	44.3	Kinesin-like protein KIN-14C	99.6	PREDICTED: kinesin-like protein KIN-14P [Vitis vinifera]	1	Q8W1Y3	50.8			0	0	0	0	0	0	0	0		0.0910345	0.00804101	0	0	0.00984092	0.00447048	0.111427	0.024927	0.0515328	0.00854331	0.0491076	0.200717	0.0172213	0	0	0	0	0.0306866	0.00798465	0	0.00802076	0.0815735	0.093645	0.0382261	0.0172183	0.0397806	0.120161	0.0674138	0	0	0.253882	0.0627542	0	0
Vitis17g00408	Vitvi031516	17	4439657	4441503	Q8RWD0	COL16	44.5	Zinc finger protein CONSTANS-LIKE 16	100	PREDICTED: zinc finger protein CONSTANS-LIKE 16 [Vitis vinifera]	0			VviCOL16b		0	0	0	0	0	0	0	0		0.111636	0.0126076	0.0140756	0.0524612	0.0301638	0.027327	0.430535	0.265267	0.228348	0.0550001	0.244788	0.403252	0.0849959	0.50722	0.0162463	0	0	0	0.10141	0.100939	1.25448	0.0656198	0	0.0684775	0.0193712	0.251481	0.867037	2.6276	0	0	0.393226	3.86619	0	0
Vitis17g00412	Vitvi031520	17	4508721	4509823	N/A	N/A	N/A	N/A	100	PREDICTED: uncharacterized protein LOC100255921 [Vitis vinifera]	0					0	0	0	1	0	0	0	0		0.299616	3.11173	45.5176	11.819	7.23971	16.922	26.1199	57.5007	90.6545	51.6413	56.4791	0.885676	80.2658	25.5688	18.5414	26.5584	25.1066	20.4125	32.7422	69.6398	41.0148	36.6281	23.8899	23.207	27.4322	36.9686	150.648	93.1902	93.5225	34.3317	118.562	124.847	85.166	47.4267
Vitis17g00414	Vitvi031522	17	4522084	4523376	Q9C9B1	LTPG10	45.3	Non-specific lipid transfer protein GPI-anchored 10 (AtLTPG-10) (Protein LTP-GPI-ANCHORED 10)	100	PREDICTED: protein YLS3 isoform X1 [Vitis vinifera]	0					0	0	0	1	0	0	0	0		0.0947772	0.293119	0.240565	0.39	0.0496134	0.243324	1.88955	3.54572	1.31157	3.52247	2.56733	0.38753	0.0693949	0.137832	0.18497	0.0943173	0.149327	0.205378	0.140203	0.137972	0.040437	0.228523	0.414025	0.567555	0.782208	0.361787	2.3885	5.60109	1.1405	1.9463	4.06778	6.20721	1.84562	1.33868
Vitis17g00415	Vitvi031523	17	4523377	4525939	O49613	HIPP25	36.2	Heavy metal-associated isoprenylated plant protein 25 (AtHIP25) (AtHIPP25)	100	PREDICTED: uncharacterized protein LOC100245724 isoform X2 [Vitis vinifera]	0					0	0	0	1	0	0	0	0		0.17255	0.546268	0.0687698	0.245939	0.13253	0.248377	1.02918	2.14414	0.72992	1.85454	1.43945	1.06132	2.2659	1.31598	0.729573	0.142254	0.216756	0.397625	0.844682	1.95844	0.904726	0.271498	0.465218	0.568301	0.607087	0.795878	3.65366	2.84822	0.439708	0.528641	3.56324	3.02222	1.06857	0.542505
Vitis17g00419	Vitvi031527	17	4548046	4551911	P92555	;	53.5	Uncharacterized mitochondrial protein AtMg01250 (ORF102)	52.2	PREDICTED: uncharacterized protein LOC104880636 [Vitis vinifera]	1	A5APC0	55.5			0	0	0	0	1	0	0	0		0.936376	0.726091	0.531107	0.76361	0.335086	0.588974	0.850977	0.722009	0.195758	0.747228	0.628993	2.91112	0	0.0387143	0.0259026	0.0318249	0.0899923	0.124009	0.0517406	0	0.0245815	0.00631261	0.00613116	0.0294062	0.0402091	0.0177734	0.015321	0.091754	0.0657824	0.330127	0.065066	0.0619967	0.0622201	0.326367
Vitis17g00420	#N/A	17	4551119	4551638	N/A	N/A	N/A	N/A	60.1	PREDICTED: uncharacterized protein LOC104882450 [Vitis vinifera]	1	A0A438KMC4	63.8			0	0	0	0	0	0	0	0		#DIV/0!	0	0	0	0	0	0	0	0	0	0	#DIV/0!	0	0	0	0	0	0	0	0	0	0	0	0	0	0	0	0	0	0	0	0	0	0
Vitis17g00423	Vitvi031530	17	4578314	4590057	H2DH18		60.1	Cytochrome P450 CYP736A12 (EC 1.14.-.-)	97.2	PREDICTED: cytochrome P450 CYP736A12 [Vitis vinifera]	0					0	0	0	1	0	1	0	0		0.156265	0.263964	0.0413859	0.0718942	0.0697929	0.111759	0.508607	0.529312	0.583535	1.23931	0.715191	0.662457	1.59321	1.76371	0.101936	0.0508362	0.0469822	0.0367725	0.598909	0.643459	2.41648	0.769888	0.60451	0.537669	0.45242	0.904072	1.61516	1.70128	0.117966	0.160405	1.19979	1.42487	0.168288	0.294801
Vitis17g00424	Vitvi031531	17	4585493	4591670	H2DH18		61.9	Cytochrome P450 CYP736A12 (EC 1.14.-.-)	100	PREDICTED: cytochrome P450 CYP736A12 [Vitis vinifera]	1	A9XTK6	58.1			0	0	0	1	0	1	0	0		0.0724078	0.800396	0.200159	0.208266	0.38068	0.397375	3.34972	3.46298	4.48112	10.6582	5.48802	0.861292	10.9899	14.1159	0.777141	0.241728	0.175983	0	4.38345	5.69246	18.0207	2.40661	1.86134	1.0811	1.47408	5.08938	10.7497	6.93372	0.611429	0.65579	6.96124	5.52383	1.29492	1.72804
Vitis17g00425	Vitvi031532	17	4596324	4597205	Q9ZT94	RE2	50.7	Retrovirus-related Pol polyprotein from transposon RE2 (Retro element 2) (AtRE2) [Includes: Protease RE2 (EC 3.4.23.-); Reverse transcriptase RE2 (EC 2.7.7.49); Endonuclease RE2]	100	PREDICTED: uncharacterized protein LOC109124289 [Vitis vinifera]	0					0	0	0	1	0	0	0	0		0	0	0	0	0	0	2.07034	2.47473	3.34391	7.59455	3.87088	1.09265	1.13289	0	0.153254	0	0	0	0.214358	0.02737	0.0773436	0.57195	0.257866	0.180545	0.0620125	0.196181	1.63014	0.0179996	0	0	1.10124	0.0118895	0	0
Vitis17g00427	Vitvi031534	17	4615407	4617649	H2DH18		58.3	Cytochrome P450 CYP736A12 (EC 1.14.-.-)	100	PREDICTED: cytochrome P450 CYP736A12 [Vitis vinifera]	0					0	0	0	1	0	0	0	0		0	0	0	0	0	0	0.493026	9.85944	10.945	2.07285	5.84258	0.394195	0.541053	0.0331445	0	0	0	0	0.0956996	1.42884	0.0277904	0	0	0	0	0.242772	0.113285	0	0	0	0.603615	0	0	0
Vitis17g00430	Vitvi031537	17	4625503	4654047	H2DH18		57.2	Cytochrome P450 CYP736A12 (EC 1.14.-.-)	96.2	PREDICTED: cytochrome P450 CYP736A12-like [Vitis vinifera]	0					0	0	0	1	0	0	1	0		0	0	0	0	0	0	0.0696166	0.224031	0.386741	0.0652395	0.186407	6.5128	2.17596	0.895391	0.00424239	0	0	0	0.512598	0.389323	0.0784807	0.00443449	0	0	0	0.0787063	1.19985	0.33832	0.0438459	0.00261126	0.447357	0.304805	0.0432298	0.00321201
Vitis17g00433	Vitvi031540	17	4677212	4677861	N/A	N/A	N/A	N/A	66.2	PREDICTED: uncharacterized protein LOC104880636 [Vitis vinifera]	1	A0A438JHH6	63.8			0	0	0	0	0	0	0	0		0.82064	0.0601093	0.155255	0.176883	0.0385504	0.107699	0.148038	0.23654	0.0340301	0.106345	0.131238	#DIV/0!	0	0	0	0	0	0.0865587	0.0144265	0	0	0	0	0	0	0	0.0416397	0.177298	0.0608659	0.19287	0.212641	0.0240465	0.073138	0.254529
Vitis17g00434	Vitvi031541	17	4678106	4679320	P92555	;	53.5	Uncharacterized mitochondrial protein AtMg01250 (ORF102)	80.3	PREDICTED: uncharacterized protein LOC109123361 [Vitis vinifera]	1	A0A438D4P0	76.9			0	0	0	0	0	0	0	0		0.329129	0.0770269	0.0991629	0.140627	0.0211316	0.0844872	0.256801	0.374361	0.0914184	0.304218	0.256699	3.12543	0	0	0.0222501	0	0.0509071	0.139593	0.0354584	0	0.0680707	0	0	0	0	0.0113451	0.21115	0.181213	0.126838	0.468703	0.158444	0.0534659	0.0757045	0.331036
Vitis17g00435	Vitvi031542	17	4711954	4713530	Q9M9A5	PCR6	64.5	Protein PLANT CADMIUM RESISTANCE 6 (AtPCR6)	100	PREDICTED: protein PLANT CADMIUM RESISTANCE 6 [Vitis vinifera]	0					0	0	0	1	0	1	0	0		0.0141157	0.782391	0.679152	0.0995256	0.131645	0.423179	41.34	34.7615	31.3129	12.5028	29.9793	0.155258	5.02576	2.65853	0.177769	0.530139	0.599539	0.678593	1.61172	8.73456	7.39074	12.4489	16.3048	10.4243	6.98235	10.3809	5.61756	4.62045	0.520625	0	8.73129	6.99383	1.37201	0.0203138
Vitis17g00439	Vitvi031546	17	5983423	5985439	Q9LS40	ASPG1	59.2	Protein ASPARTIC PROTEASE IN GUARD CELL 1 (AtASPG1) (EC 3.4.23.-)	100	PREDICTED: protein ASPARTIC PROTEASE IN GUARD CELL 1 [Vitis vinifera]	0					0	0	0	0	1	0	0	0		1.0214	60.4501	44.5054	160.87	274.06	134.971	185.086	167.354	135.478	40.6544	132.143	0.965329	63.1637	55.864	47.35	29.53	33.9886	58.4256	48.0537	72.7607	63.8708	41.3165	39.6182	45.2697	35.8414	49.7795	98.7638	98.8421	25.5164	4.66835	109.461	91.4569	54.7976	7.7033
Vitis17g00441	Vitvi031548	17	5995614	5997505	P92555	;	49.3	Uncharacterized mitochondrial protein AtMg01250 (ORF102)	35	PREDICTED: uncharacterized protein LOC104880636 [Vitis vinifera]	1	A0A438GEJ4	81.1			0	0	0	0	0	0	0	0		0.86365	0.0302606	0.0452551	0.0147151	0.0135631	0.0259485	0.0383932	0.0217199	0.0352701	0.0247973	0.0300451	#DIV/0!	0	0	0.028562	0	0	0.0823761	0.0184897	0	0	0	0	0	0	0	0	0	0	0.0391545	0.0197132	0.00826954	0.0135913	0.0066205
Vitis17g00442	Vitvi031549	17	5999129	6000167	N/A	N/A	N/A	N/A	75.3	PREDICTED: uncharacterized protein LOC109121926 [Vitis vinifera]	1	A5APC0	69.9			0	0	0	0	0	0	0	0		0.364781	0.037735	0.0187196	0	0	0.0141136	0.0236182	0	0.0643841	0.0667606	0.0386907	2.30779	0	0	0	0	0	0.0543392	0.00905653	0	0	0.023546	0	0	0	0.00392433	0	0	0	0	0.0336535	0	0	0.0105791
Vitis17g00443	Vitvi031550	17	5999856	6000814	N/A	N/A	N/A	N/A	65.5	PREDICTED: uncharacterized protein LOC104880636 [Vitis vinifera]	1	A5APC0	59.6			0	0	0	0	0	0	0	0		0.630641	0.0437062	0.0404422	0.0896382	0.0534895	0.056819	0.151413	0.0891587	0.0464716	0.0733457	0.0900973	0.423673	0	0	0	0	0	0.0294938	0.00491563	0	0.0217981	0	0	0.0478164	0	0.0116024	0	0.0505055	0	0	0	0.0109234	0.0123992	0.0522192
Vitis17g00444	Vitvi031551	17	6001043	6004008	N/A	N/A	N/A	N/A	71.5	PREDICTED: uncharacterized protein LOC104879071 [Vitis vinifera]	1	A5BM00	58.6			0	0	0	0	0	0	0	0		0.267619	0.0258382	0	0	0	0.00645956	0.0324223	0.0323663	0	0.03176	0.0241371	#DIV/0!	0	0	0	0	0	0	0	0	0	0	0	0	0	0	0.0122271	0.00716086	0	0.0077291	0	0	0	0
Vitis17g00446	Vitvi031553	7	18733158	18736893	P0C2F6		27.8	Putative ribonuclease H protein At1g65750 (EC 3.1.26.4)	65.1	PREDICTED: uncharacterized protein LOC104880636 [Vitis vinifera]	1	A5APC0	65.3			0	0	0	0	0	0	0	0		0.377128	0.124932	0.0926247	0.0525247	0.0745112	0.0861482	0.2271	0.272807	0.160676	0.253148	0.228433	1.19715	0.025548	0	0.0124046	0	0.134211	0.0265819	0.0331242	0.00646156	0.0399648	0.023902	0.0334782	0.0307172	0.0314923	0.0276694	0.158762	0.199832	0.105536	0.400772	0.114328	0.128462	0.240847	0.250705
Vitis17g00448	Vitvi031555	17	6042055	6050386	Q9LS39	CCR4-3	60.6	Carbon catabolite repressor protein 4 homolog 3 (CCR4 homolog 3) (EC 3.1.13.4)	100	PREDICTED: carbon catabolite repressor protein 4 homolog 3 [Vitis vinifera]	0					0	0	0	1	0	0	0	0		0.534883	1.09381	0.515135	0.585118	0.298466	0.623132	0.703271	0.973088	1.01217	1.97142	1.16499	0.800047	0.946831	1.26851	0.768741	0.741284	1.1216	1.0155	0.977078	1.48646	1.24973	1.39276	0.754324	0.973211	1.47116	1.22128	2.36875	2.5606	2.01747	5.40648	3.18001	2.79939	2.90439	5.30624
Vitis17g00449	Vitvi031556	17	6051577	6056460	N/A	N/A	N/A	N/A	98	PREDICTED: uncharacterized protein LOC104882339 isoform X2 [Vitis vinifera]	0					0	0	0	0	1	0	1	0		238.651	6.45064	2.50378	1.40526	1.02286	2.84564	0.0241301	0.0235652	0	0	0.0119238	1.16391	2.87045	10.5139	10.6596	7.6363	5.69249	2.82367	6.6994	1.49973	2.50187	5.38246	6.3398	9.91124	8.90055	5.75594	6.10709	11.7108	7.95171	1.53783	8.40531	12.5263	5.20292	1.92684
Vitis17g00453	Vitvi031560	17	6087173	6091536	A0A3Q7JC00	MED25	51.2	Mediator of RNA polymerase II transcription subunit 25	100	PREDICTED: mediator of RNA polymerase II transcription subunit 25-like [Vitis vinifera]	0					0	0	0	0	0	0	1	0		1.25188	0.730685	1.43944	0.183826	0.186906	0.635213	0.873758	0.537051	0.449601	0.169215	0.507406	1.6712	0.271445	0.539421	1.76992	1.08387	3.27967	3.26986	1.70236	1.24872	0.37892	0.813477	0.942616	2.01353	0.714625	1.01865	1.55372	0.715402	0	0	1.96508	0.818525	0.0146607	0
Vitis17g00456	Vitvi031564	17	6122763	6124754	Q94HW2	RE1; RE1	29.6	Retrovirus-related Pol polyprotein from transposon RE1 (Retro element 1) (AtRE1) [Includes: Protease RE1 (EC 3.4.23.-); Reverse transcriptase RE1 (EC 2.7.7.49); Endonuclease RE1]	88.8	PREDICTED: uncharacterized protein LOC100256524 isoform X3 [Vitis vinifera]	1	A0A438IKE3	75.9			0	0	0	0	0	0	1	0		0.590486	1.20031	0.583995	0.474328	0.407016	0.666411	1.50891	1.05075	0.995582	0.95908	1.12858	1.76808	0.38542	0.858208	0.456373	0.424183	0.444388	0.543711	0.518714	0.0543372	0.152079	0.263799	0.270271	0.585116	0.434657	0.293377	1.22769	1.10634	0.50516	1.06753	1.50562	0.812562	0.619097	0.961619
Vitis17g00457	Vitvi031565	17	6124755	6127012	Q94HW2	RE1; RE1	40.7	Retrovirus-related Pol polyprotein from transposon RE1 (Retro element 1) (AtRE1) [Includes: Protease RE1 (EC 3.4.23.-); Reverse transcriptase RE1 (EC 2.7.7.49); Endonuclease RE1]	44.6	PREDICTED: uncharacterized protein LOC109123194 [Vitis vinifera]	1	A0A438D0F2	87.6			0	0	0	0	0	0	0	0		0.626071	0.251688	0.241068	0.302961	0.078756	0.218618	0.340788	0.364822	0.306445	0.384709	0.349191	0.699586	0.0105584	0.0441731	0.0107902	0	0.189397	0.035487	0.0484009	0.0636378	0.036927	0.0830475	0.11817	0.101561	0.0117672	0.069185	0.192218	0.348232	0.156334	0.30744	0.363247	0.257858	0.112187	0.260787
Vitis17g00458	Vitvi031566	17	6148641	6149188	N/A	N/A	N/A	N/A	62.5	PREDICTED: carotenoid 9,10(9',10')-cleavage dioxygenase 1 isoform X2 [Vitis vinifera]	0					0	0	0	0	0	1	0	0		21.7552	1.21473	0.6879	0.836065	1.03575	0.943612	0.0451884	0.0441304	0.0408738	0.0433037	0.0433741	0.410115	3.24748	3.84107	2.13559	2.96636	3.32335	1.47354	2.83123	0.836204	1.31715	2.615	10.5393	14.3763	11.7371	6.90351	0.501746	0.553041	2.69182	23.7153	0.699053	0.34454	1.03494	20.3904
Vitis17g00460	Vitvi031568	17	6184559	6186013	Q9FNN6	SRM1	60.5	Transcription factor SRM1 (Myb-related protein SRM1) (Protein SALT-RELATED MYB 1)	100	PREDICTED: transcription factor DIVARICATA [Vitis vinifera]	0					0	0	0	1	0	1	0	0		0.150578	2.19787	1.73538	0.992956	0.853887	1.44502	2.65341	9.76627	18.1665	7.79971	9.59647	0.730803	9.44462	11.5201	1.63428	1.11956	0.53608	0.405203	4.10997	7.68934	13.7849	3.13564	0.463118	4.50453	4.1659	5.62391	16.9341	22.131	2.01507	2.07214	14.0427	23.2631	5.78025	2.09436
Vitis17g00462	Vitvi031570	17	6234272	6237278	Q84V83	LAR	64.2	Leucoanthocyanidin reductase (Leucocyanidin reductase) (EC 1.17.1.3)	98.1	leucoanthocyanidin reductase 2 [Vitis vinifera]	0					0	0	0	1	1	0	0	0		1.24852	27.5125	86.1179	291.483	497.211	225.581	132.972	184.835	234.134	170.776	180.679	1.23091	37.5751	35.1037	14.3448	13.8273	23.7331	20.3006	24.1474	20.6987	46.4366	14.1403	9.69896	11.8609	14.87	19.6176	184.233	64.8426	18.0897	3.84041	171.743	54.7182	31.0103	10.4046
Vitis17g00465	Vitvi031573	17	6276225	6294097	O24617	MSH2	75.4	DNA mismatch repair protein MSH2 (AtMSH2) (MutS protein homolog 2)	100	PREDICTED: DNA mismatch repair protein MSH2 isoform X1 [Vitis vinifera]	0			VvHAM2		0	0	0	0	0	0	0	0		0.597665	4.99755	2.34255	2.66768	2.0168	3.00615	6.1865	4.56339	4.64536	4.72403	5.02982	0.719572	1.87372	4.06192	4.7227	2.48626	3.64393	2.58874	3.22954	1.76265	5.04207	5.7304	3.69648	5.79798	4.89931	4.48815	6.13511	3.0937	1.64361	3.54896	6.553	3.76904	2.59719	3.26043
Vitis17g00466	Vitvi031574	17	6304318	6306570	A0AQW4	TCP12	44.4	Transcription factor TCP12 (Protein BRANCHED 2)	100	PREDICTED: transcription factor DICHOTOMA [Vitis vinifera]	1	D7L3Y2	57.6			0	0	0	1	0	1	0	0		0.158096	1.59026	1.87325	0.446306	0.108694	1.00463	14.8779	6.28082	2.89979	1.35971	6.35455	0.498967	6.22118	1.03126	2.09544	0.474106	0.332804	0.120619	1.71257	13.3565	0.888987	3.86045	0.914354	0.465955	1.10707	3.43223	10.4291	0.557048	0.029145	0	7.58832	0.0740471	0.0380785	0
Vitis17g00469	Vitvi031578	17	6387392	6388552	N/A	N/A	N/A	N/A	50.4	PREDICTED: uncharacterized protein LOC100261868 isoform X1 [Vitis vinifera]	1	A0A438I7E9	51.1			0	0	0	0	0	0	0	0		0.575179	0.127405	0.0668235	0.0250417	0.153672	0.0932356	0.0836234	0.194272	0.0958511	0.274647	0.162098	#DIV/0!	0	0	0.041972	0	0.0865136	0.0727406	0.0335377	0	0	0	0	0	0	0	0.0808047	0.0288021	0	0.0110669	0.0450687	0.0134718	0	0.0107854
Vitis17g00470	Vitvi031579	17	6407280	6408649	N/A	N/A	N/A	N/A	N/A	N/A	1	A0A438GEJ4	65.6			0	0	0	0	0	0	0	0		0.174615	0.0856262	0.0849551	0.0609533	0	0.0578836	0.246027	0.364205	0.307461	0.40828	0.331493	0	0	0	0	0	0	0	0	0.0176079	0	0.0356195	0	0	0	0.00887123	0	0.011025	0	0.0124985	0.0279494	0.0114181	0	0.0160036
Vitis17g00474	Vitvi031583	17	6445537	6446269	A6MGW7		62.1	Oleosin	100	PREDICTED: oleosin 18.2 kDa [Vitis vinifera]	0					0	0	0	0	1	0	0	0		42.3784	2.25313	20.6271	125.481	82.8691	57.8077	0.686443	0.919868	2.39805	1.45197	1.36408	1.76516	1.1259	2.19776	1.81591	0.978114	21.7199	95.3401	20.5296	1.01352	5.0055	1.72136	2.09202	14.7414	45.209	11.6305	5.54594	10.0726	0.856604	0.223881	3.07596	6.94434	3.64782	0.565813
Vitis17g00478	Vitvi031587	17	6494149	6496049	N/A	N/A	N/A	N/A	100	PREDICTED: uncharacterized protein LOC100249148 [Vitis vinifera]	0					0	0	0	1	0	1	0	0		0.143028	3.54168	1.17865	0.18235	0.214269	1.27924	16.9203	10.0214	5.00353	3.8307	8.94398	0.431229	5.55038	8.08476	8.71716	4.87406	1.44155	0.292953	4.82681	11.5708	6.40004	10.9202	9.99902	17.392	10.8767	11.1931	5.16156	7.45587	0.428991	0.0850559	6.21387	7.12856	0.765937	0.0973225
Vitis17g00486	Vitvi031595	17	6544341	6546084	O22227	MIZ1	53.7	Protein MIZU-KUSSEI 1	100	PREDICTED: protein MIZU-KUSSEI 1 [Vitis vinifera]	0					0	0	0	0	0	1	0	0		0.690787	3.44872	0.817367	0.736174	0.204408	1.30167	2.37471	2.59776	1.52748	1.03735	1.88432	0.556212	3.4649	3.4886	2.37268	1.50494	0.53604	0.205073	1.92871	7.42262	5.31055	1.24824	1.16587	3.02147	2.63669	3.46757	2.93256	2.52201	0.125218	0.123187	3.84369	2.15969	0.221909	0.116342
Vitis17g00488	Vitvi031597	17	6557466	6560202	Q9SA25	WAKL8	46.1	Wall-associated receptor kinase-like 8 (EC 2.7.11.-)	100	PREDICTED: wall-associated receptor kinase-like 8 [Vitis vinifera]	0					0	0	0	1	0	1	0	0		0.107901	0.18492	0.249603	0.0130136	0	0.111884	1.02096	0.685845	0.478712	1.96215	1.03692	0.207186	0.444164	0.200094	0.342869	0.0522655	0.0512723	0.0888283	0.196582	0.170457	0.489588	2.29105	0.225514	1.30746	1.20886	0.948821	0.981306	0.0838839	0.0177208	0.0261644	0.490145	0.123064	0.0123659	0.0340361
Vitis17g00489	Vitvi031598	17	6561994	6570485	Q7X8C5	WAKL2	48.3	Wall-associated receptor kinase-like 2 (EC 2.7.11.-)	100	PREDICTED: wall-associated receptor kinase-like 2 [Vitis vinifera]	0					0	0	0	1	0	0	0	0		0.670287	4.60739	2.05307	1.01692	0.570647	2.06201	3.13266	2.79207	2.48454	3.89595	3.07631	0.566125	1.38612	1.02428	1.74475	1.48384	1.44817	0.658802	1.29099	0.72271	0.905963	4.06583	1.60544	3.30628	3.07618	2.2804	1.21005	0.931775	0.264494	0.122388	1.31198	0.850141	0.346684	0.238817
Vitis17g00491	Vitvi004700	17	6572611	6604764	Q9SA25	WAKL8	44.7	Wall-associated receptor kinase-like 8 (EC 2.7.11.-)	100	PREDICTED: wall-associated receptor kinase-like 8 [Vitis vinifera]	0					0	0	0	1	0	0	0	0		0.00208224	0.000566901	0	0	0	0.000141725	0.0239036	0.0425227	0.135148	0.0706809	0.0680637	0	0	0	0	0	0	0	0	0	0	0.00224483	0.00492083	0.0199244	0.0140873	0.0068629	0	0	0	0	0	0	0	0
Vitis17g00500	Vitvi031609	8	8881115	8883151	N/A	N/A	N/A	N/A	59.9	PREDICTED: uncharacterized protein LOC109121618 [Vitis vinifera]	0					0	0	0	1	0	0	0	0		0.0173983	0	0.0111118	0.0163006	0.014531	0.0104858	0.555001	0.600206	0.451922	0.803636	0.602691	0.034285	0	0	0	0	0.00628028	0.00678641	0.00217778	0	0	0.041331	0.0843346	0.165622	0.0898329	0.06352	0.648026	0.673143	0.397452	0.428564	0.635814	0.612466	0.489081	0.31631
Vitis17g00502	Vitvi031611	17	6714389	6721041	Q9SX33	ALA9	70.9	Putative phospholipid-transporting ATPase 9 (AtALA9) (EC 7.6.2.1) (Aminophospholipid flippase 9)	100	PREDICTED: putative phospholipid-transporting ATPase 9 [Vitis vinifera]	0					0	0	0	0	0	0	1	0		0.328363	6.93209	1.8738	1.54086	1.39071	2.93436	13.1233	7.40564	6.7956	8.42086	8.93635	1.31623	0.839124	2.11299	0.656338	0.443687	2.07715	1.45208	1.26356	0.888861	2.87024	0.596545	0.232094	0.604791	0.567392	0.959987	7.23042	3.86889	4.05538	8.64498	8.73489	4.50225	5.75963	7.10733
Vitis17g00504	Vitvi031613	17	6732682	6733611	Q6J9S1	RAP2-11	55.1	Ethylene-responsive transcription factor RAP2-11 (Protein RELATED TO APETALA2 11)	100	PREDICTED: ethylene-responsive transcription factor 1-like [Vitis vinifera]	1	A0A087G6X4	61.4	ethylener		0	0	0	1	0	0	1	0		0.00434944	0.0902322	0.0417467	0	0	0.0329947	1.30365	5.17863	10.8218	13.0398	7.58597	4.29874	9.12641	0.240174	0.678189	0.104966	0.213377	0.0911859	1.74238	0.854044	0.0225012	0.381099	0.224639	0.314079	0.635586	0.405325	16.6426	0.496919	1.46016	0.179456	8.42378	0.465399	2.23418	0.120255
Vitis17g00505	Vitvi031614	17	6738684	6744683	Q9FN48	CAS	68.1	Calcium sensing receptor, chloroplastic (Sulfurtransferase 3) (AtStr3)	100	PREDICTED: calcium sensing receptor, chloroplastic isoform X2 [Vitis vinifera]	0					0	0	0	1	0	0	0	0		0.489271	12.3743	1.17878	1.72781	0.810965	4.02297	11.3484	9.12123	5.10693	7.31294	8.22238	0.796106	19.5489	30.5604	13.9208	5.77691	3.28444	2.23046	12.5537	30.8508	36.1662	9.74529	5.7915	5.64944	6.40978	15.7688	22.6597	23.5198	6.87651	8.15231	19.3622	23.5983	8.70248	10.0015
Vitis17g00510	Vitvi031617	17	6759034	6759678	N/A	N/A	N/A	N/A	54.9	PREDICTED: uncharacterized protein LOC109123490 [Vitis vinifera]	1	A5APC0	52.1			0	0	0	0	0	0	0	0		4.12983	0.257669	0.240772	0.268757	0.275054	0.260563	0.0367351	0.0741664	0.0686932	0.0727771	0.063093	#DIV/0!	0	0	0.0359252	0	0	0	0.00598753	0	0	0	0	0	0	0	0.0460081	0.0714826	0	0.112946	0.0605069	0.0242701	0.082789	0.0923081
Vitis17g00511	Vitvi031618	17	6769460	6775385	Q9FN50	CPP1	71.1	Protein CHAPERONE-LIKE PROTEIN OF POR1, chloroplastic (AtCPP1) (Protein CELL GROWTH DEFECT FACTOR 1) (AtCDF1)	100	PREDICTED: protein CHAPERONE-LIKE PROTEIN OF POR1, chloroplastic [Vitis vinifera]	1	D7SIS4	100			0	0	0	0	0	0	0	0		0.951824	35.1807	33.4354	24.4626	18.9349	28.0034	27.1992	29.884	31.0815	29.5183	29.4208	1.07082	52.866	38.8317	36.8446	32.6854	33.8707	24.4724	36.5951	31.4986	37.5064	34.0461	34.3013	37.8896	29.8072	34.1749	71.0584	55.853	41.8179	29.0181	61.1832	56.5297	44.6819	28.7543
Vitis17g00512	Vitvi031619	17	6777006	6778612	Q8S8Q6	TET8	52.9	Tetraspanin-8	100	PREDICTED: tetraspanin-8 [Vitis vinifera]	0					0	0	0	0	1	1	0	0		5.94819	0.491494	9.29119	1.01388	0.545571	2.83553	0.0507083	0.20197	1.62985	0.0242967	0.476705	0.533402	0	0	0.456561	2.21312	9.84497	0.333251	2.14132	0.14561	0	0.785417	3.02852	16.5924	3.53471	4.01445	0.638979	0.0659406	0	0	0.79856	0.0510423	0	0
Vitis17g00513	Vitvi031620	17	6784188	6789752	Q9C9C4	ENO1	89.2	Enolase 1, chloroplastic (EC 4.2.1.11) (2-phospho-D-glycerate hydro-lyase 1) (2-phosphoglycerate dehydratase 1)	100	PREDICTED: enolase 1, chloroplastic [Vitis vinifera]	0					0	0	0	0	0	0	1	0		1.88302	47.3766	25.9323	22.7874	22.9401	29.7591	21.6908	14.0005	13.5555	13.9688	15.8039	2.3237	16.4057	25.8713	25.6454	39.2354	57.9295	68.8813	38.9947	11.1059	22.7046	16.6901	7.7685	19.1214	23.2974	16.7813	35.5648	17.8992	12.3138	11.1106	48.0061	24.8103	15.6016	12.1241
Vitis17g00517	Vitvi031624	17	6811270	6812636	P92976	SSL11	44.2	Protein STRICTOSIDINE SYNTHASE-LIKE 11 (AtSSL11) (EC 4.3.3.2) (Strictosidine synthase 12) (AtSS12) (Strictosidine synthase 3) (SS-3)	100	PREDICTED: protein STRICTOSIDINE SYNTHASE-LIKE 11-like [Vitis vinifera]	0					0	0	0	0	1	0	1	0		12.9278	0.214434	7.35783	6.48529	7.27973	5.33432	0.0468282	0.0199785	0.41054	1.17315	0.412625	9.45215	0	0	0.735617	4.21758	20.7026	6.12679	5.29709	0.0925174	0	0.136273	0.275943	0.817018	2.04072	0.560412	0.0889259	0.0634765	0	0	0.0124801	0.0123222	0	0
Vitis17g00518	Vitvi031625	17	6813285	6814752	Q4V3D9	SSL10	45	Protein STRICTOSIDINE SYNTHASE-LIKE 10 (AtSSL10) (Strictosidine synthase 8) (AtSS8)	100	PREDICTED: protein STRICTOSIDINE SYNTHASE-LIKE 10-like [Vitis vinifera]	0					0	0	0	0	1	0	1	0		63.8095	0.164877	8.18453	66.4681	55.8738	32.6728	0	0.0237288	0.506701	1.51772	0.512037	6.5518	0	0	0.563207	2.92116	21.37	47.1339	11.998	0	0	0	0.336489	3.89146	6.75961	1.83126	0	0	0.0153161	0	0	0	0	0
Vitis17g00525	Vitvi031632	N/A	#N/A	#N/A	P0C2F6		25.7	Putative ribonuclease H protein At1g65750 (EC 3.1.26.4)	65.2	PREDICTED: uncharacterized protein LOC104880636 [Vitis vinifera]	1	A5APC0	65.2			0	0	0	0	0	0	0	0		0.44084	0.142921	0.102901	0.122439	0.0548332	0.105773	0.229726	0.194934	0.16455	0.370535	0.239936	0.505339	0	0.0153776	0.0375628	0.00758465	0.0190549	0	0.0132633	0.0439928	0.00636983	0.00687753	0.0216187	0.00951213	0.0691072	0.0262464	0.060012	0.059045	0.0200323	0.099728	0.0615281	0.0785516	0.0769058	0.0752793
Vitis17g00528	Vitvi031635	5	24253293	24256948	P92555	;	56.3	Uncharacterized mitochondrial protein AtMg01250 (ORF102)	55.2	PREDICTED: uncharacterized protein LOC104880636 [Vitis vinifera]	1	A5APC0	56.3			0	0	0	0	0	0	0	0		0.508403	0.191438	0.159465	0.0789112	0.0836392	0.128363	0.263382	0.273154	0.170418	0.302979	0.252483	2.1247	0	0	0.067425	0.019496	0.084548	0.0990014	0.0450784	0	0.0203514	0.0495271	0.0316362	0.00622228	0.0195614	0.0212164	0.123666	0.197371	0.0867658	0.123303	0.136993	0.170961	0.0693495	0.0956029
Vitis17g00533	Vitvi031640	17	6935369	6942357	N/A	N/A	N/A	N/A	100	PREDICTED: vacuolar import and degradation protein 30 [Vitis vinifera]	0			HB10		0	0	0	0	0	0	0	0		2.3055	1.1322	0	0	0	0.28305	0.22988	0	0.236369	0.0248366	0.122772	3.30119	0.501083	0.413244	0.624804	0.025142	0.0232204	0	0.264582	0.0755559	0.0505717	0.0753004	0.110696	0.121223	0.0475371	0.0801475	0.630381	0.288526	0	0.0181327	0.277043	0.0356112	0	0
Vitis17g00535	Vitvi031642	7	30260957	30262330	N/A	N/A	N/A	N/A	50.2	PREDICTED: uncharacterized protein LOC104880636 [Vitis vinifera]	1	A5APC0	50.2			0	0	0	0	0	0	0	0		0.326558	0.229895	0.127154	0.146437	0.0925891	0.149019	0.419679	0.368588	0.584446	0.452617	0.456332	0.332455	0	0	0.141984	0	0.0159704	0.0411127	0.0331778	0.0173218	0.0150484	0.117305	0.172844	0.0835221	0.192737	0.0997965	0.169044	0.149242	0.0248526	0.148438	0.175885	0.1358	0.0793673	0.147043
Vitis17g00540	Vitvi031647	18	23777683	23778518	Q9ZT94	RE2	49.4	Retrovirus-related Pol polyprotein from transposon RE2 (Retro element 2) (AtRE2) [Includes: Protease RE2 (EC 3.4.23.-); Reverse transcriptase RE2 (EC 2.7.7.49); Endonuclease RE2]	90.3	PREDICTED: uncharacterized protein LOC109124038 [Vitis vinifera]	1	F6HX39	53.7			0	0	0	0	0	0	0	0		#DIV/0!	0	0	0	0	0	0	0	0	0	0	#DIV/0!	0	0	0	0	0	0	0	0	0	0	0	0	0	0	0	0	0	0	0	0	0	0
Vitis17g00543	Vitvi031650	11	19485871	19486663	N/A	N/A	N/A	N/A	92.8	PREDICTED: uncharacterized protein LOC104878337, partial [Vitis vinifera]	1	A0A438FG61	68			0	0	0	0	0	0	0	0		0.932126	0.223087	0.327418	0.472006	0.259368	0.32047	0.464102	0.441043	0.141856	0.328219	0.343805	0.24371	0.0315189	0	0	0	0	0.0359832	0.0112503	0	0.0531323	0.0770843	0.0302878	0.116472	0	0.0461628	0.151371	0.324061	0.0731713	0.302347	0.110175	0.175329	0.222673	0.117579
Vitis17g00545	Vitvi031652	6	11888902	11889872	P92555	;	51.4	Uncharacterized mitochondrial protein AtMg01250 (ORF102)	66.4	PREDICTED: uncharacterized protein LOC104880636 [Vitis vinifera]	1	A5APC0	75.8			0	0	0	0	0	0	0	0		#DIV/0!	0	0	0	0	0	0	0	0	0	0	#DIV/0!	0	0	0	0	0	0	0	0	0	0	0	0	0	0	0	0	0	0	0	0	0	0.0109051
Vitis17g00546	#N/A	6	11888906	11889872	P92555	;	51.4	Uncharacterized mitochondrial protein AtMg01250 (ORF102)	66.4	PREDICTED: uncharacterized protein LOC104880636 [Vitis vinifera]	1	A5APC0	75.8			0	0	0	0	0	0	0	0		#DIV/0!	0	0	0	0	0	0	0	0	0	0	#DIV/0!	0	0	0	0	0	0	0	0	0	0	0	0	0	0	0	0	0	0	0	0	0	0
Vitis17g00547	Vitvi031653	17	7099973	7100853	Q9FMC2	BZIP43	43.6	Basic leucine zipper 43 (AtbZIP43) (bZIP protein 43)	100	PREDICTED: basic leucine zipper 43 [Vitis vinifera]	1	A0A087HIM3	56.8			0	0	0	0	1	0	0	0		3.91752	8.99279	28.3206	25.5032	19.1415	20.4895	3.25299	6.71371	9.87819	1.07602	5.23023	0.643399	1.46593	1.53579	6.90897	10.5291	31.6509	19.2491	11.89	2.24196	1.02532	5.02211	11.6807	42.5632	48.3463	18.4799	0.403112	0.946903	0	0	0.302894	0.56625	0	0
Vitis17g00550	Vitvi031655	17	7112606	7119566	F4JF14	EOL1	56.9	Protein ENHANCER OF LHP1 1	100	PREDICTED: LOW QUALITY PROTEIN: WD repeat and HMG-box DNA-binding protein 1 [Vitis vinifera]	0					0	0	0	0	1	0	0	0		0.865828	3.09338	2.34069	1.51821	0.800537	1.93821	7.15582	1.38641	0.350391	0.0616115	2.23856	0.482315	1.34232	2.1629	2.50812	1.09756	2.49223	2.29163	1.98246	0.837888	4.92764	6.4182	2.0665	5.02026	5.39129	4.1103	5.87164	0.891188	0.0277497	0.099478	5.49394	0.526474	0.0288247	0.132795
Vitis17g00556	Vitvi031661	17	7183380	7187842	Q4V398	RRT1	74.8	Rhamnogalacturonan I rhamnosyltransferase 1 (EC 2.4.1.351) (O-fucosyltransferase 34) (O-FucT-34) (O-fucosyltransferase family protein)	100	PREDICTED: uncharacterized protein At1g04910 [Vitis vinifera]	1	Q4V398	74.8			0	0	0	0	0	0	0	0		1.42773	29.5909	21.3049	19.1392	16.1509	21.5465	18.9439	17.1714	14.1414	10.109	15.0915	1.11343	23.0348	27.9976	12.9776	7.09612	10.143	13.3507	15.7667	15.276	38.7837	7.21822	4.40795	7.72885	11.548	14.1605	25.0015	30.7496	11.2994	14.6414	28.6589	28.9235	15.4667	16.3879
Vitis17g00558	Vitvi031663	17	7201689	7208239	Q500V9	DPB2	72.3	DNA polymerase epsilon subunit B (DNA polymerase II subunit 2) (AtDPB2) (Protein CYCLOPS 2)	100	PREDICTED: DNA polymerase epsilon subunit B isoform X1 [Vitis vinifera]	1	A0A438C1J8	95.3			0	0	0	0	0	0	0	0		0.49945	1.88918	0.795826	0.424137	0.165877	0.818755	4.5902	1.38761	0.403378	0.176069	1.63931	0.524914	2.39799	3.06793	2.55582	0.916384	2.48498	0.798686	2.03696	1.59556	4.05996	6.08289	3.46126	4.37253	3.7112	3.88057	4.2921	1.36085	0.0633354	0.206267	5.10206	0.995674	0.0819254	0.165341
Vitis17g00560	Vitvi031665	17	7228227	7229661	Q8LDR0	DOF5.4	47.3	Dof zinc finger protein DOF5.4 (AtDOF5.4) (OBF-binding protein 4)	100	PREDICTED: dof zinc finger protein DOF5.4 [Vitis vinifera]	1	A5HWG1	80.6			0	0	0	1	0	0	0	0		0.250999	19.409	14.8403	8.24088	6.9571	12.3618	51.1015	56.9627	61.1847	27.753	49.2505	0.83579	26.328	40.0924	35.8784	16.8944	8.59375	5.67358	22.2434	30.9146	42.4997	25.0391	21.9036	19.8466	19.4783	26.6137	34.5338	56.1401	36.2809	24.5044	41.2131	55.6845	61.3896	37.8022
Vitis17g00564	Vitvi031669	17	7261252	7261958	Q84TH6	DIR23	48.1	Dirigent protein 23 (AtDIR23)	100	PREDICTED: dirigent protein 22 [Vitis vinifera]	0					0	0	0	1	0	1	0	0		0.0360029	0.213396	0.0823716	0.329262	0.249297	0.218581	7.32203	4.92085	7.84705	4.19496	6.07122	0.0779199	0.344782	1.56973	0.290918	0.0348229	0.160414	0.0797026	0.413396	2.17697	3.89999	3.30783	2.82338	14.7035	4.92064	5.30539	3.1186	0.363476	0.250677	0.183641	1.46028	0.612408	0.6726	0.122733
Vitis17g00567	Vitvi031672	17	7294489	7297615	P50287		79.6	Isoaspartyl peptidase/L-asparaginase 1 (EC 3.4.19.5) (L-asparagine amidohydrolase 1) [Cleaved into: Isoaspartyl peptidase/L-asparaginase 1 subunit alpha; Isoaspartyl peptidase/L-asparaginase 1 subunit beta]	100	PREDICTED: isoaspartyl peptidase/L-asparaginase 1 [Vitis vinifera]	0					0	0	0	0	1	0	0	0		1.80713	177.391	173.671	80.891	78.1612	127.528	44.3656	55.384	89.504	93.0248	70.5696	1.96373	41.2348	68.9712	224.192	350.356	241.609	203.222	188.264	30.3751	44.289	110.61	125.305	125.307	139.338	95.8708	67.4786	57.2093	273.933	155.044	75.0388	64.0451	362.81	205.002
Vitis17g00569	Vitvi031674	17	7303390	7304855	Q9C9D0	SOT16	46.5	Cytosolic sulfotransferase 16 (AtSOT16) (EC 2.8.2.24) (Aromatic desulfoglucosinolate sulfotransferase) (Desulfoglucosinolate sulfotransferase A) (AtST5a) (Protein CORONATINE INDUCED 7)	100	PREDICTED: cytosolic sulfotransferase 13-like [Vitis vinifera]	0					0	0	0	1	0	0	0	0		0.00799872	0.0429311	0	0.0396978	0	0.0206572	0.602364	3.57229	4.03396	2.12166	2.58257	0.494202	0.396533	0.516187	0.0737624	0	0	0.0161744	0.167109	1.13164	0.358183	0.292942	0.174632	0.0313122	0.040128	0.33814	0.348592	0.171845	0.327486	0	0.304299	0.0301085	0.308499	0.0170977
Vitis17g00571	Vitvi031677	17	7333373	7333910	Q8RWI9	ABCG15	61.4	ABC transporter G family member 15 (ABC transporter ABCG.15) (AtABCG15) (White-brown complex homolog protein 15) (AtWBC15) (White-brown complex homolog protein 22) (AtWBC22)	88	PREDICTED: importin-9 isoform X2 [Vitis vinifera]	1	A0A5K1GK49	60			0	0	0	0	0	0	0	0		#DIV/0!	0	0	0	0	0	0	0	0	0	0	#DIV/0!	0	0	0	0	0	0	0	0	0	0	0	0	0	0	0	0	0	0	0	0	0	0
Vitis17g00572	Vitvi031678	17	7404521	7405786	Q9M1V2	SOT5	44.1	Cytosolic sulfotransferase 5 (AtSOT5) (EC 2.8.2.-) (Flavonoid 7-sulfotransferase 3a) (AtST3a)	68	PREDICTED: cytosolic sulfotransferase 13-like [Vitis vinifera]	0					0	0	0	1	0	0	0	0		0.145937	0.226456	0.340397	0.132372	0.0394596	0.184671	1.31898	1.65163	1.72121	0.369844	1.26542	0.480881	1.45623	3.54767	0.588839	0.242215	0.225011	0.0781833	1.02303	1.21716	8.14608	1.52858	0.242135	0.820929	0.809494	2.1274	3.02027	1.80123	0	0	1.78782	3.04079	0.0202266	0
Vitis17g00573	Vitvi031679	17	7408242	7428529	Q8L5A7	SOT15	44.8	Cytosolic sulfotransferase 15 (AtSOT15) (EC 2.8.2.39) (Sulfotransferase 2a) (AtST2a)	98.3	PREDICTED: flavonol sulfotransferase-like [Vitis vinifera]	0					0	0	0	1	0	0	1	0		0.0367135	0.499926	0.124019	0.0940009	0.245841	0.240947	5.8089	4.96378	6.03562	9.44328	6.5629	2.32298	5.3794	1.76881	2.06885	0.327828	2.37425	0.855551	2.12911	2.59953	1.63539	0.63817	0.150117	0.32616	0.149902	0.916544	11.5776	2.49205	0.487275	0.175928	12.882	1.02301	1.19703	0.253673
Vitis17g00575	Vitvi031681	17	7410763	7411406	Q949Q1	GAUT11	72.6	Hexosyltransferase GAUT11 (EC 2.4.1.43) (Galacturonosyltransferase 11)	86	PREDICTED: probable galacturonosyltransferase 11 isoform X1 [Vitis vinifera]	1	A0A1R3K2L7	76.6			0	0	0	0	0	0	0	0		0.837474	2.71513	1.97134	1.84731	1.85304	2.09671	2.14745	2.34478	2.87163	2.65057	2.50361	1.03813	0.985028	0.660909	2.89997	1.83158	2.30137	2.0583	1.78953	1.05343	1.30962	1.81614	1.70336	2.16148	2.29872	1.72379	1.18699	0.995143	3.09355	5.67222	0.793817	1.69068	3.81379	5.25169
Vitis17g00577	Vitvi031683	17	7458164	7477711	Q949Q1	GAUT11	77.3	Hexosyltransferase GAUT11 (EC 2.4.1.43) (Galacturonosyltransferase 11)	100	PREDICTED: probable galacturonosyltransferase 11 isoform X1 [Vitis vinifera]	1	A0A061FZ40	83.4			0	0	0	0	0	0	0	0		0.896498	12.4443	10.3413	9.05333	7.43827	9.81929	8.70999	11.1568	11.7764	12.1687	10.9529	0.847656	4.52644	4.90197	7.24938	6.30334	9.26578	7.89421	6.69019	3.49196	6.50636	9.31008	7.24149	10.5911	10.2144	7.89257	6.75929	7.42046	24.3762	28.6774	6.61522	9.19733	24.3868	28.9353
Vitis17g00578	Vitvi031684	N/A	#N/A	#N/A	Q8LB08	ER-ANT1	81.1	ADP,ATP carrier protein ER-ANT1 (ADP/ATP translocase ER-ANT1) (Endoplasmic reticulum-adenine nucleotide transporter 1) (ER-ANT1)	100	PREDICTED: ADP,ATP carrier protein ER-ANT1 isoform X1 [Vitis vinifera]	1	A0A059AVX6	82			0	0	0	0	0	0	0	0		0.890771	4.99335	4.39346	4.47928	3.41649	4.32065	4.99009	6.05871	4.52484	3.8282	4.85046	0.813227	3.97197	2.41737	2.79206	3.77789	3.71987	2.00958	3.11479	3.21746	2.33798	3.39482	3.43746	5.93628	4.65695	3.83016	5.71906	4.48156	6.82546	6.02092	5.41002	4.73988	7.47689	4.26727
Vitis17g00580	Vitvi031686	17	7502259	7523465	Q6E6S7	AP1	73.8	Agamous-like MADS-box protein AP1 (APETALA1-like protein) (AP1-like protein) (VvAP1) (VviAP1)	100	PREDICTED: truncated transcription factor CAULIFLOWER A [Vitis vinifera]	1	A0A068UXU4	52.4	VvMADS38		0	0	0	0	0	0	0	0		0.305915	0.589213	0.261517	0.68493	0.505965	0.510406	1.11358	1.32785	1.71021	2.52219	1.66846	1.17047	0.58281	0.470889	0.819265	0.159825	0.697812	0.510846	0.540241	0.76918	0.313175	0.962529	0.577145	0.0763155	0.0710072	0.461559	1.52593	0.18722	0	0	0.808642	0.0409866	0.122738	0.0119682
Vitis17g00581	Vitvi031687	17	7528384	7535185	Q8LLR2	MADS2	73.4	Agamous-like MADS-box protein MADS2 (MADS-box protein 2) (VvMADS2) (SEPALLATA homolog 1) (VvSEP1) (VviSEP1)	100	PREDICTED: MADS-box protein CMB1 isoform X2 [Vitis vinifera]	1	A0A068UXU4	64.6	VvMADS39		0	0	0	1	0	1	0	0		0.113457	7.23941	1.62816	0.525111	0.32587	2.42964	23.5326	20.0332	20.1662	21.9263	21.4146	0.213522	7.14804	4.49165	6.22883	5.15962	1.21337	0.74453	4.16434	9.64592	5.26084	19.4853	30.3417	28.4766	23.808	19.5031	17.9257	3.06463	0.457786	0.0434662	20.226	3.81058	0.578596	0.0301014
Vitis17g00582	Vitvi031688	17	7541160	7543685	Q9FHP3		28.5	F-box protein At5g65850	100	PREDICTED: F-box protein At5g49610-like [Vitis vinifera]	0					0	0	0	0	1	1	0	0		1.44912	0.335657	0.636053	2.36604	1.90388	1.31041	1.11	0.865802	0.884204	0.757117	0.90428	0.389417	0.312372	0.0904649	0.0974547	0.451431	1.20265	2.83666	0.831839	0.347113	0.308509	1.96016	2.81804	3.27366	4.1092	2.13611	0.708297	0.286168	0.0190453	0	1.16784	0.243883	0.039185	0
Vitis17g00584	Vitvi031690	17	7577666	7585515	Q94JW8	SPL6	32.1	Squamosa promoter-binding-like protein 6	100	PREDICTED: squamosa promoter-binding-like protein 6 isoform X1 [Vitis vinifera]	0					0	0	0	1	0	1	0	0		0.0698176	2.11427	0.343154	0.485987	0.43375	0.844291	24.734	9.28149	7.54788	6.80787	12.0928	0.587635	10.9962	7.47319	4.29774	0.605486	0.484707	0.487249	4.05743	18.7786	10.7873	4.34546	1.39727	4.0384	2.08098	6.90468	20.5135	6.35598	0.375275	0.305066	20.4223	6.27909	0.756467	0.590142
Vitis17g00585	Vitvi031691	17	7586133	7589067	Q8H8T0	UAM1	87.1	UDP-arabinopyranose mutase 1 (OsUAM1) (EC 5.4.99.30) (Reversibly glycosylated polypeptide 1) (UDP-L-arabinose mutase 1)	100	PREDICTED: UDP-arabinopyranose mutase 1 [Vitis vinifera]	1	Q8VWN8	90.8			0	0	0	0	0	0	0	0		0.817301	107.101	60.1179	51.2579	45.4314	65.9769	117.317	69.083	64.2087	72.2932	80.7254	0.975942	138.673	242.7	137.714	134.19	106.22	100.517	143.336	134.677	216.862	142.199	119.652	135.499	132.325	146.869	76.9971	55.4138	98.4414	108.504	73.1744	65.2967	101.792	138.27
Vitis17g00586	Vitvi031692	17	7593986	7599703	Q9LFW3	COBL4	62.3	COBRA-like protein 4	63.6	PREDICTED: COBRA-like protein 4 isoform X2 [Vitis vinifera]	1	Q8L8Q7	55.8			0	0	0	1	0	0	0	0		0.205386	12.0643	6.53977	8.6811	3.97838	7.81589	37.7523	45.9988	32.3315	36.136	38.0547	0.417756	63.6891	70.7028	84.6972	31.5289	22.5115	21.7736	49.1505	144.974	42.4379	201.826	137.161	110.013	69.5086	117.654	81.8963	75.5377	6.71265	7.49262	76.8056	47.1681	19.7352	7.83813
Vitis17g00587	Vitvi031693	17	7598684	7601740	Q9LFW3	COBL4	64	COBRA-like protein 4	72	PREDICTED: COBRA-like protein 4 isoform X2 [Vitis vinifera]	1	V4KMQ4	65.3			0	0	0	0	0	0	0	0		0.69118	79.342	22.728	23.5307	16.4576	35.5146	76.8145	63.8515	27.7025	37.1616	51.3825	0.857861	46.3458	43.4932	82.7085	74.0894	70.3485	44.0524	60.173	29.0464	25.0191	99.5971	118.749	75.4863	72.96	70.143	126.628	263.322	41.3491	50.0704	202.282	181.32	81.4027	41.5148
Vitis17g00588	Vitvi031694	17	7600411	7601197	Q9LFW3	COBL4	50.3	COBRA-like protein 4	55.6	PREDICTED: COBRA-like protein 4 [Vitis vinifera]	1	V4KMQ4	51.1			0	0	0	0	0	0	0	0		#DIV/0!	0	0	0	0	0	0	0	0	0	0	#DIV/0!	0	0	0	0	0	0	0	0	0	0	0	0	0	0	0	0	0	0	0	0	0	0
Vitis17g00589	Vitvi031695	17	7604561	7610475	Q9LFW3	COBL4	79.2	COBRA-like protein 4	100	PREDICTED: COBRA-like protein 4 isoform X1 [Vitis vinifera]	1	V4KMQ4	70.7			0	0	0	0	1	0	1	0		14.5111	7.142	230.741	19.747	13.6647	67.8237	2.23195	1.91029	4.87758	9.6758	4.67391	9.37745	0.0129009	0.256841	6.01086	33.8217	123.62	32.3016	32.6706	0.0934512	0.501998	2.25447	2.44243	6.78131	8.83008	3.48396	0.592512	0.626593	0.0322056	0.265454	0.839806	0.30609	0.0363642	0.188346
Vitis17g00590	Vitvi031696	17	7610422	7614215	Q94KT8	COB	79.3	Protein COBRA (Cell expansion protein)	100	PREDICTED: protein COBRA [Vitis vinifera]	1	V4KMQ4	77.1			0	0	0	0	1	0	0	0		0.916725	75.961	27.669	60.2637	61.9189	56.4531	95.2932	73.4397	61.3002	16.2922	61.5813	0.656977	57.8751	124.353	31.2179	33.2504	36.6764	28.5416	51.9857	70.9203	250.013	50.596	26.2568	44.2033	32.7826	79.1286	65.636	136.731	72.1775	133.765	64.2667	213.297	134.225	129.158
Vitis08g01447	Vitvi015148	8	17286578	17287370	N/A	N/A	N/A	N/A	100	PREDICTED: uncharacterized protein LOC100244252 [Vitis vinifera]	0					0	0	0	0	1	0	1	1	Unclassified	42.8811	14.4001	396.739	49.7219	38.7597	124.905	1.40781	1.85987	4.30022	4.0834	2.91283	11.6651	1.55572	2.18106	35.6391	404.936	462.569	89.6049	166.081	4.79265	1.61944	1.19129	11.2435	23.3526	43.2252	14.2374	2.2117	2.21684	0.0166137	0	2.79948	1.26408	0.159447	0.0157643
Vitis17g00604	Vitvi031710	17	7784242	7802643	Q9FME3	TCP5	44.6	Transcription factor TCP5	100	PREDICTED: transcription factor TCP5 [Vitis vinifera]	1	D7L3Y2	63.2			0	0	0	0	0	0	0	0		1.22996	29.7674	29.0791	28.4276	22.3568	27.4077	24.6128	23.7015	22.7559	18.0633	22.2834	1.33317	60.3022	59.1202	46.6774	47.4039	33.0568	30.5968	46.1929	52.7486	38.1103	30.1253	26.5929	31.5043	28.8118	34.6489	42.7622	32.8952	23.8243	15.9862	48.1451	29.5624	24.8138	17.3041
Vitis08g01854	Vitvi015554	8	19285173	19286847	N/A	N/A	N/A	N/A	100	PREDICTED: uncharacterized protein LOC100855285 [Vitis vinifera]	0					0	0	0	1	0	1	0	1	Unclassified	0.118089	43.6848	36.4944	35.9548	28.2107	36.0862	179.092	277.813	370.528	394.906	305.585	0.454737	381.187	117.043	91.132	84.9358	50.9957	42.8292	128.02	497.687	141.044	321.198	212.531	235.831	280.866	281.526	233.175	93.2828	721.034	635.303	133.822	47.0957	388.722	567.602
Vitis17g00608	Vitvi031714	17	7841401	7845025	Q94F39	AFP3	53.8	Ninja-family protein AFP3 (ABI five-binding protein 3) (ABI5-binding protein 3)	100	PREDICTED: formin-like protein 5 [Vitis vinifera]	0					0	0	0	0	1	0	1	0		314.89	0.0560945	12.4516	126.715	118.749	64.4931	0.0297813	0.0147829	0.383752	0.390931	0.204812	7.10761	0.0291375	0	0.0668329	0.280706	29.8163	169.912	33.3508	0	0	0	0.658183	7.39914	20.0963	4.69227	0.0152215	0	0	0	0.021569	0	0	0
Vitis17g00611	Vitvi031717	17	7866848	7871470	Q8VYP6		58.9	Polynucleotide 5'-hydroxyl-kinase NOL9 (EC 2.7.1.-) (Nucleolar protein 9 homolog)	89.9	PREDICTED: polynucleotide 5'-hydroxyl-kinase NOL9 [Vitis vinifera]	0					0	0	0	0	0	1	0	0		0.561537	1.37918	0.94763	2.29337	1.15222	1.4431	2.84541	3.64146	1.74871	2.04406	2.56991	0.331328	1.55212	0.981557	0.687201	0.886806	1.54789	0.945105	1.10011	1.39212	0.786688	3.33346	7.73539	3.42736	3.24685	3.32031	3.29701	7.67262	0.661008	0.13502	4.48475	5.63224	2.28008	0.0971334
Vitis17g00619	Vitvi031725	17	7917607	7918641	Q9LMC9		58.3	Germin-like protein subfamily T member 2	100	PREDICTED: germin-like protein subfamily T member 2 [Vitis vinifera]	0					0	0	0	1	0	1	0	0		0.032004	0.359845	0.662116	0.275809	0.243683	0.385363	13.6874	8.41968	10.9058	15.1515	12.0411	0.112158	1.98926	2.96299	2.76048	0.713257	0.405216	0.923631	1.62581	6.0797	1.90057	22.2898	9.32992	25.2219	22.1524	14.4957	1.9761	0.444912	0.274926	0.389713	1.56923	0.321967	0.137423	1.17022
Vitis17g00621	Vitvi031727	17	7928449	7929703	Q86A88	dlcB	49.4	Dynein light chain, cytoplasmic (Dynein light chain LC8-type 2)	100	PREDICTED: uncharacterized protein LOC100263952 [Vitis vinifera]	0					0	0	0	0	0	1	0	0		0.51955	13.1847	5.6382	4.46779	4.4726	6.94083	17.5903	13.1467	9.91508	12.7852	13.3593	0.350282	13.9648	9.92754	10.7895	9.66862	3.31318	3.84259	8.58437	14.3502	19.5178	30.7177	18.9482	36.3103	27.198	24.507	6.6248	4.7557	2.88335	2.14657	6.13915	4.13822	1.83146	3.27664
Vitis17g00623	Vitvi031729	17	7935558	7936792	P0C2F6		28.2	Putative ribonuclease H protein At1g65750 (EC 3.1.26.4)	64.3	PREDICTED: uncharacterized protein LOC104880636 [Vitis vinifera]	1	A5APC0	61.5			0	0	0	0	0	0	0	0		1.87736	0.319846	0.348769	0.422759	0.0410771	0.283113	0.309302	0.107953	0.0179236	0.168036	0.150804	0.930436	0.0599012	0.0807697	0.14025	0	0.171098	0.148734	0.100125	0.107148	0.0507916	0.0756338	0.0383743	0.0369745	0.336745	0.107611	0.0780444	0.074685	0.010686	0.144229	0.0766773	0.0410343	0.102557	0.132796
Vitis17g00624	Vitvi031730	17	7944687	7946507	Q9LSI7	MYB35	45	Transcription factor MYB35 (Myb-related protein 35) (AtMYB35) (Protein DEFECTIVE IN TAPETAL DEVELOPMENT AND FUNCTION 1)	100	PREDICTED: transcription factor MYB35 [Vitis vinifera]	1	Q9ATD4	55.2			0	0	0	0	0	0	0	0		0.16119	0.0140171	0	0	0	0.00350428	0.0182966	0.0343448	0.017107	0.017212	0.0217401	0.907192	0	0	0.0753228	0	0.0338892	0	0.018202	0.0186412	0.0207445	0	0.0383846	0.0177235	0.0248909	0.0200641	0.0726429	0.0239312	0	0	0.261926	0.105153	0	0
Vitis17g00625	Vitvi031731	17	7946592	7954154	Q9LV16	GALT6	67.3	Hydroxyproline O-galactosyltransferase GALT6 (EC 2.4.1.-) (Beta-1,3-galactosyltransferase 19)	100	PREDICTED: hydroxyproline O-galactosyltransferase GALT6 [Vitis vinifera]	1	Q9LV16	67.3			0	0	0	0	0	0	0	0		1.65113	47.0146	21.8878	14.474	11.7543	23.7827	14.8774	13.9811	14.3611	14.3959	14.4039	0.950832	2.04786	4.73381	10.3633	14.7979	10.0983	11.1068	8.85799	3.13933	10.9724	10.2146	6.86379	12.3324	12.3737	9.31605	9.95022	12.6654	3.63216	2.80766	12.9365	12.3515	9.73169	3.24972
Vitis17g00626	Vitvi031732	17	7956169	7957702	Q9LJJ5		67.8	AAA-ATPase At3g28610 (EC 3.6.1.-)	73.2	PREDICTED: AAA-ATPase At3g28580 [Vitis vinifera]	1	Q9FLD5	69.5			0	0	0	0	0	0	0	0		0.895054	0.0943197	0.0740663	0.057168	0	0.0563885	0.0936232	0.0695156	0.0435237	0.0453378	0.0630001	0.330015	0	0.0301423	0	0.0153066	0.0143702	0.0310566	0.0151459	0.0141839	0.0822246	0.0319806	0	0.0900511	0.0569278	0.0458947	0.0435685	0.0625724	0	0	0.0407942	0.112454	0.00905373	0
Vitis17g00641	Vitvi031747	17	8100881	8109870	Q9M9V8	CPK10	79.5	Calcium-dependent protein kinase 10 (EC 2.7.11.1) (Calcium-dependent protein kinase isoform CDPK1) (AtCDPK1)	100	PREDICTED: calcium-dependent protein kinase 10 [Vitis vinifera]	0					0	0	0	1	0	0	0	0		0.305705	15.2688	15.6119	4.27022	3.33704	9.62197	31.4254	28.6209	29.2528	36.5998	31.4747	0.616124	15.5662	21.575	25.4041	14.7406	10.2842	4.88005	15.4084	22.8417	20.0312	39.8353	25.0936	21.0605	21.189	25.0085	19.9335	14.493	8.57771	12.4659	20.6087	10.5882	9.05935	12.4984
Vitis17g00643	Vitvi031749	17	8135919	8144187	Q9LV11	AHA11	92.9	ATPase 11, plasma membrane-type (EC 7.1.2.1) (Proton pump 11)	100	PREDICTED: plasma membrane ATPase 1 [Vitis vinifera]	1	A0A2K2BYL0	77.3			0	0	0	0	0	0	0	0		1.15631	158.209	78.461	98.2825	78.7096	103.416	103.537	98.8715	88.0096	67.3262	89.4362	1.07818	17.3853	33.4289	44.4284	29.2626	51.7256	61.2228	39.5756	39.3423	63.6378	24.1426	19.2321	36.9699	36.9111	36.706	74.6685	67.4807	59.8728	106.804	91.9643	71.9981	109.609	97.8003
Vitis17g00644	Vitvi031750	17	8144671	8147250	Q9LV10	NPF2.11	64.1	Protein NRT1/ PTR FAMILY 2.11 (AtNPF2.11) (Nitrate transporter 1.10) (Protein GLUCOSINOLATE TRANSPORTER-2)	100	PREDICTED: protein NRT1/ PTR FAMILY 2.11-like [Vitis vinifera]	0					0	0	0	1	0	0	0	0		0.141697	2.16702	5.09314	0.958052	0.671886	2.22253	18.3643	17.9256	17.403	9.04758	15.6851	0.528622	13.9118	13.5105	0.943431	0.437314	0.908114	0.53884	5.04166	17.2343	33.5894	1.92979	1.53182	1.86594	1.07293	9.53736	12.6311	7.48421	1.72278	0.394336	14.4942	7.84076	3.33529	1.54866
Vitis17g00645	Vitvi031751	17	8148448	8151207	Q9LV10	NPF2.11	60.3	Protein NRT1/ PTR FAMILY 2.11 (AtNPF2.11) (Nitrate transporter 1.10) (Protein GLUCOSINOLATE TRANSPORTER-2)	100	PREDICTED: protein NRT1/ PTR FAMILY 2.11 [Vitis vinifera]	0					0	0	0	1	0	1	0	0		0.00450858	0.0368587	0.062055	0.0644381	0.0575631	0.0552287	6.86661	9.04653	14.1108	18.9748	12.2497	0.16889	3.57398	0.645603	0.0491526	0	0	0	0.711457	4.39969	1.06565	2.92964	7.15416	5.13659	4.58946	4.21253	9.78336	1.63788	6.28017	0.129737	11.4388	1.30538	5.3268	0.431264
Vitis17g00646	Vitvi026702	17	8153643	8156330	Q9LV10	NPF2.11	60.1	Protein NRT1/ PTR FAMILY 2.11 (AtNPF2.11) (Nitrate transporter 1.10) (Protein GLUCOSINOLATE TRANSPORTER-2)	100	PREDICTED: protein NRT1/ PTR FAMILY 2.11 [Vitis vinifera]	0					0	0	0	1	0	1	0	0		0.0116805	0.140794	1.43806	0.112427	0.0339459	0.431307	45.757	18.6787	29.8173	53.4491	36.9255	0.439245	44.3451	2.0423	0.406974	0	0	0	7.79907	97.1019	2.76205	2.81785	1.24465	0.615747	1.99139	17.7556	96.3257	1.95841	0.963389	0.417357	129.206	2.09289	0.985527	2.49692
Vitis17g00648	Vitvi031755	17	8168799	8174354	C0LGF4	FEI1	60	LRR receptor-like serine/threonine-protein kinase FEI 1 (EC 2.7.11.1)	100	PREDICTED: LRR receptor-like serine/threonine-protein kinase FEI 2 [Vitis vinifera]	1	D7LII6	58.7			0	0	0	0	1	0	0	0		1.44316	13.6575	31.8513	9.83472	5.64522	15.2472	22.9413	9.92332	4.20691	5.18892	10.5651	1.31243	29.1934	26.9536	20.3862	17.6491	29.6366	20.9123	24.1218	24.7561	15.3196	7.56142	6.12277	31.5769	24.9404	18.3795	34.1584	7.75061	32.6991	10.6684	46.6007	6.08797	19.9832	11.1098
Vitis17g00649	Vitvi031756	17	8174411	8175301	A0A3Q8GYY4	NEPS2	58.2	(+)-cis,trans-nepetalactol synthase NEPS2 (EC 5.5.1.34) (Nepetalactol-related short-chain reductase 2) (NmNEPS2)	100	PREDICTED: (-)-isopiperitenol/(-)-carveol dehydrogenase, mitochondrial [Vitis vinifera]	0					0	0	0	1	1	0	1	0		0.703079	4.2726	79.8312	23.3463	38.5171	36.4918	35.413	28.7784	47.0373	96.3825	51.9028	1.59633	13.8469	4.4848	9.55843	31.7535	75.339	29.9886	27.4952	15.6696	2.32876	13.798	12.3606	22.1624	37.0248	17.224	93.8206	2.91074	1566.45	735.427	38.2226	1.03687	499.939	822.406
Vitis17g00651	Vitvi031758	17	8184603	8186131	A0A3Q8GL18	NEPS1	55.9	(+)-cis,trans-nepetalactol synthase NEPS1 (EC 5.5.1.34) (Nepetalactol-related short-chain dehydrogenase) (Nepetalactol dehydrogenase) (EC 1.1.1.419) (Nepetalactol-related short-chain reductase 1) (Nepetalactol-related SDR1) (NmNEPS1)	79.8	PREDICTED: (-)-isopiperitenol/(-)-carveol dehydrogenase, mitochondrial [Vitis vinifera]	0					0	0	0	1	0	0	0	0		0.0868247	1.62698	3.15569	2.10657	1.96716	2.2141	9.80301	18.3379	31.5295	42.3328	25.5008	0.951272	25.9711	6.69425	0.958542	1.84397	4.80045	3.44203	7.28505	18.7676	8.34416	4.02595	5.03548	4.23046	5.54565	7.65822	17.0821	8.41886	8.29941	3.09807	14.1237	6.07695	5.68888	2.57818
Vitis17g00653	Vitvi031759	17	8207900	8209009	Q5C9I9		58.1	(-)-isopiperitenol/(-)-carveol dehydrogenase, mitochondrial (EC 1.1.1.223) (EC 1.1.1.243)	100	PREDICTED: (-)-isopiperitenol/(-)-carveol dehydrogenase, mitochondrial [Vitis vinifera]	0					0	0	0	1	0	1	0	0		0.180106	0.384358	0.512572	0.074414	0.113799	0.271286	0.923598	1.55393	1.80796	1.73955	1.50626	0.82496	5.11202	5.85562	0.331027	0.170523	0.295178	0.171896	1.98938	5.40367	5.3978	0.802705	0.64081	0.918648	1.30528	2.41148	1.20941	3.63473	0.147252	0	0.810631	2.89425	0.32378	0.00976891
Vitis17g00654	Vitvi031760	17	8209560	8210682	A0A3Q8GL18	NEPS1	56.9	(+)-cis,trans-nepetalactol synthase NEPS1 (EC 5.5.1.34) (Nepetalactol-related short-chain dehydrogenase) (Nepetalactol dehydrogenase) (EC 1.1.1.419) (Nepetalactol-related short-chain reductase 1) (Nepetalactol-related SDR1) (NmNEPS1)	100	PREDICTED: (-)-isopiperitenol/(-)-carveol dehydrogenase, mitochondrial [Vitis vinifera]	0					0	0	0	1	0	0	0	0		0.222166	1.67426	1.1778	1.90292	2.64374	1.84968	7.84669	8.77765	9.9025	6.7759	8.32568	0.797058	8.99288	10.7987	4.0645	3.00746	1.43191	1.70241	4.99965	9.90445	8.33627	2.94035	4.09662	7.75409	4.60398	6.27263	5.20948	9.32109	0.504605	0.0787356	5.75216	6.84967	0.617714	0.299038
Vitis09g00535	Vitvi016271	9	4604667	4606199	N/A	N/A	N/A	N/A	N/A	N/A	0					0	0	0	1	0	1	0	1	Unclassified	0.139388	69.3164	17.1044	12.9862	5.06672	26.1184	189.133	210.103	177.815	172.464	187.379	0.954059	1421.91	823.782	261.202	69.1717	17.2488	7.49011	433.467	1663.55	612.353	132.792	119.039	119.59	78.7154	454.34	554.35	693.771	266.066	71.8523	391.673	375.014	344.122	116.731
Vitis17g00657	Vitvi031763	17	8229266	8232233	Q8H157	NPF4.6	70.7	Protein NRT1/ PTR FAMILY 4.6 (AtNPF4.6) (Nitrate transporter 1.2) (Nitrate transporter NTL1) (Protein ABA-IMPORTING TRANSPORTER 1)	100	PREDICTED: protein NRT1/ PTR FAMILY 4.6 [Vitis vinifera]	0					0	0	0	1	0	0	0	0		0.109854	0.224621	0	0.0456805	0	0.0675755	0.350507	0.484825	0.443399	1.18183	0.61514	1.73611	4.92806	2.77783	0.261969	0.0128832	0	0	1.33012	1.93038	2.4572	0.0839648	0	0.0681329	0.0572423	0.766152	10.2451	18.3549	7.50087	0.103807	11.0733	24.3409	10.3763	0.409996
Vitis17g00661	Vitvi031767	17	8253226	8255679	P42056		42.5	Mitochondrial outer membrane protein porin of 36 kDa (POM 36) (Voltage-dependent anion-selective channel protein) (VDAC)	100	PREDICTED: mitochondrial outer membrane protein porin of 36 kDa isoform X2 [Vitis vinifera]	0					0	0	0	0	1	0	0	0		1.4558	13.9769	2.81189	0.997625	0.930298	4.67919	1.27939	9.86546	1.54627	0.165575	3.21417	0.397665	5.92115	2.09128	17.159	13.1015	4.95774	4.85354	8.01403	5.15748	5.17174	40.4781	41.6839	19.1163	9.30895	20.1527	16.3648	2.61753	0	0.0657117	8.38497	3.75148	0	0.0553822
Vitis17g00662	Vitvi031769	17	8258471	8262066	B8XCH5	QKY	70.7	Protein QUIRKY	100	PREDICTED: protein QUIRKY [Vitis vinifera]	0					0	0	0	1	0	0	0	0		0.247314	1.11396	2.02566	0.74163	0.927336	1.20215	5.10552	6.36674	5.92817	2.04286	4.86082	0.648275	0.849623	0.582022	0.756624	1.03879	1.66628	0.776835	0.945029	1.8028	1.27566	1.13706	1.45954	2.05564	1.01585	1.45776	2.53751	1.46302	0.408596	0.254046	3.44044	2.06164	1.05258	0.343513
Vitis17g00663	Vitvi031770	17	8265737	8266760	P19036	HSP17.4A	37.4	17.4 kDa class I heat shock protein (17.4 kDa heat shock protein 1) (AtHsp17.4A)	100	PREDICTED: 17.6 kDa class I heat shock protein [Vitis vinifera]	0					0	0	0	0	0	1	0	0		0.270905	0.900416	0.613742	0.0669607	0	0.39528	2.77997	2.08888	0.805417	0.162161	1.45911	1.2985	22.0997	5.65465	3.45124	1.69336	0.842833	0.033864	5.62928	11.9105	6.35427	1.47131	3.03132	2.41964	0.824222	4.33522	3.14494	1.32685	0.0701113	0.0566474	1.44707	2.82133	0.268648	0.0997107
Vitis17g00665	Vitvi031773	17	8298433	8300028	P40973		65.8	Pectate lyase (EC 4.2.2.2)	100	PREDICTED: pectate lyase [Vitis vinifera]	1	Q4JLV6	62			0	0	0	1	0	0	0	0		0.111298	0.220478	0.0423232	0.0827822	0.0551363	0.10018	1.31855	1.05962	0.48633	0.735922	0.900105	0.797639	0.206241	0.559445	0.10104	0.0879299	0.0487369	0.0516971	0.175848	0.31208	0.318251	0.152625	0.0526539	0.345577	0.141578	0.220461	3.24917	1.53499	0.272963	0.244921	2.83032	1.41795	0.287812	0.123411
Vitis17g00666	Vitvi031774	17	8300732	8310405	Q9M9V6	ICS2	64.4	Isochorismate synthase 2, chloroplastic (AtIcs2) (EC 5.4.4.2) (Isochorismate mutase 2) (menF-like protein 2)	100	PREDICTED: isochorismate synthase 2, chloroplastic isoform X3 [Vitis vinifera]	0			SID2		0	0	0	1	0	1	0	0		0.222013	1.85733	0.914196	0.800237	0.617288	1.04726	4.63444	5.41777	4.1223	4.694	4.71713	0.46684	4.60628	4.12517	2.10929	1.43167	1.64573	0.62865	2.42447	6.55857	5.05594	5.20748	4.18778	4.87884	5.27153	5.19336	9.85812	9.53775	5.13828	4.0369	10.7132	9.1345	5.22735	4.10638
Vitis17g00669	Vitvi031777	17	8319580	8321706	P92555	;	54.3	Uncharacterized mitochondrial protein AtMg01250 (ORF102)	93.5	PREDICTED: uncharacterized protein LOC100261868 isoform X1 [Vitis vinifera]	1	A5APC0	71.1			0	0	0	0	1	0	0	0		1.56309	0.900493	0.964245	1.64682	0.465599	0.994289	0.612048	0.791253	0.356135	0.784981	0.636104	1.88657	0	0	0.0127099	0	0.203629	0.172202	0.0647567	0	0.0194419	0.0442896	0.0780476	0.0641711	0	0.034325	0.703628	1.45291	0.694342	1.08758	1.01385	1.08937	1.15363	0.967046
Vitis17g00670	Vitvi031778	17	8328584	8329241	N/A	N/A	N/A	N/A	50.6	PREDICTED: uncharacterized protein LOC104880636 [Vitis vinifera]	1	A5APC0	54.9			0	0	0	0	0	0	0	0		0.622276	0.242176	0.283797	0.261558	0.194219	0.245438	0.585851	0.582207	0.304405	0.105214	0.394419	1.5409	0.136566	0	0.041085	0.0355215	0.035221	0.128457	0.0628084	0	0.153904	0.0546198	0.0360415	0	0	0.0407609	0.12802	0.0965083	0.103792	0.24945	0.0556363	0.0716014	0.150624	0.295708
Vitis17g00676	Vitvi031784	17	8366294	8371659	Q8LGJ5	PCO2	58.3	Plant cysteine oxidase 2 (AtPCO2) (EC 1.13.11.20) (Hypoxia-responsive unknown protein 43)	100	PREDICTED: plant cysteine oxidase 2 [Vitis vinifera]	0					0	0	0	1	0	0	0	0		0.32994	4.4945	5.61893	7.77625	7.46115	6.33771	33.4224	20.6369	11.4067	11.3688	19.2087	0.675516	33.4099	57.2021	65.2395	47.7831	31.0333	32.1145	44.4637	41.2036	26.1751	97.51	125.221	53.1847	51.6371	65.8219	10.487	29.7168	18.0691	5.56338	15.3004	21.7707	3.92511	4.7614
Vitis17g00678	Vitvi031786	17	8382947	8387515	N/A	N/A	N/A	N/A	N/A	N/A	1	A0A438GEJ4	60.8			0	0	0	0	1	0	0	0		1.70944	0.40244	0.193654	0.286452	0.110897	0.248361	0.163587	0.172776	0.0633785	0.18141	0.145288	1.03217	0.0343879	0.0615402	0.101559	0.02564	0.192241	0.135972	0.0918901	0.0468403	0.0300531	0.0785761	0.214125	0.0484146	0.116149	0.0890263	0.223523	0.184005	0.353305	0.418502	0.17651	0.113229	0.342723	0.539228
Vitis17g00679	Vitvi031787	17	8398486	8402598	A0A3Q7GFB5	WRKY72A	48.5	WRKY transcription factor 72A (SlWRKY72a) (SlWRKY73) (WRKY DNA-binding protein 72A)	100	PREDICTED: probable WRKY transcription factor 72 isoform X2 [Vitis vinifera]	1	Q6R8H1	52.1			0	0	0	0	0	0	0	0		0	0	0	0	0	0	0.023586	0	0.0108436	0	0.00860741	0.733824	0.128144	0.0732976	0	0	0	0	0.0335736	0.254146	0.0203635	0	0	0	0	0.0457515	0.137582	0.0552835	0	0	0.117943	0.0113393	0	0
Vitis17g00683	Vitvi031791	17	8421159	8424575	N/A	N/A	N/A	N/A	100	PREDICTED: uncharacterized protein LOC100241687 [Vitis vinifera]	0					0	0	0	0	1	0	0	0		0.836193	25.37	11.3649	3.17064	0.989225	10.2237	31.5398	13.4844	3.71636	0.165318	12.2265	0.902033	76.1529	72.858	30.8525	22.5322	30.4113	7.43891	40.041	50.0729	80.1106	31.1983	16.2599	52.9765	35.72	44.3897	70.8508	31.4302	0.0628462	0.0236879	83.8337	26.2163	0.23547	0.0558987
Vitis17g00685	Vitvi031793	17	8441544	8449287	Q84K47	ABCA2	72.4	ABC transporter A family member 2 (ABC transporter ABCA.2) (AtABCA2) (ABC2 homolog 1)	100	PREDICTED: ABC transporter A family member 2 isoform X2 [Vitis vinifera]	1	A0A087GDH1	69			0	0	0	1	0	1	0	0		0.30894	7.68167	2.46535	4.90916	2.98241	4.50965	8.48114	13.1054	10.1227	26.6793	14.5971	0.247591	2.81693	6.40319	5.10031	2.23358	3.05043	3.86592	3.91173	3.47273	8.99936	22.0612	8.39339	27.1201	24.7483	15.7992	3.964	4.11253	12.8049	26.8774	3.73605	3.79055	10.0828	17.43
Vitis17g00688	Vitvi031796	17	8481760	8484469	Q5EA79	GALM	44	Galactose mutarotase (EC 5.1.3.3) (Aldose 1-epimerase)	100	PREDICTED: aldose 1-epimerase [Vitis vinifera]	0					0	0	0	0	1	0	0	0		7.28615	1.75655	3.62688	36.0766	18.6617	15.0304	2.30216	2.98438	2.47445	0.49051	2.06288	0.990474	5.43616	1.18899	2.76923	3.09319	16.8979	29.8749	9.87672	2.12498	0.533947	1.99771	3.47079	17.3446	34.3582	9.97171	2.0754	0.775836	0.0669334	0.0614776	3.37686	0.933038	0.00951495	0.0415632
Vitis17g00692	Vitvi031800	17	8503254	8504794	N/A	N/A	N/A	N/A	100	PREDICTED: uncharacterized protein LOC104882405 [Vitis vinifera]	0					0	0	0	1	0	0	0	0		0.369757	1.51036	0.947187	0.725476	0.280055	0.865769	3.35799	2.33799	1.1427	2.52714	2.34146	0.394151	0.590485	0.400275	0.455822	0.438101	0.476446	0.210937	0.428678	0.835894	0.537227	1.35948	1.70111	0.802851	1.28903	1.0876	1.65424	1.66995	0.47509	1.09977	2.08088	1.25774	0.465437	0.836973
Vitis17g00693	Vitvi031801	17	8526868	8527727	Q9CA64	PRE3	79.6	Transcription factor PRE3 (Basic helix-loop-helix protein 135) (AtbHLH135) (bHLH 135) (Protein ACTIVATION-TAGGED BRI1 SUPPRESSOR 1) (ATBS1) (Protein PACLOBUTRAZOL RESISTANCE 3) (Protein TARGET OF MOOPTEROS 7) (Transcription factor EN 67) (bHLH transcription factor bHLH135)	100	PREDICTED: transcription factor PRE3 [Vitis vinifera]	1	B8APB5	80.2			0	0	0	0	0	0	0	0		0.0695062	0	0	0	0.18605	0.0465126	0.692569	0.831514	0.650989	0.501672	0.669186	0	0	0	0	0	0	0	0	0	0	0.560004	0	0.329691	0	0.148282	0.850205	0.501155	0	0	0.710482	0.0379946	0	0
Vitis17g00696	Vitvi031804	17	8566553	8567354	A2XD15	ILI3	60	Transcription factor ILI3 (Basic helix-loop-helix protein 153) (Protein INCREASED LEAF INCLINATION 3) (bHLH transcription factor bHLH153)	50.5	PREDICTED: transcription factor PRE6 [Vitis vinifera]	1	A0A2T7FC21	55.1			0	0	0	0	0	0	0	0		0.309136	0.0664915	0.142214	0	0	0.0521764	0	0.175228	0.327952	0.171946	0.168782	0.526877	0	0.252897	0.899311	0.270547	0.0848916	0.0868561	0.26575	0.437146	0	0.163549	0.853229	0.565501	1.0069	0.504388	0.290075	0	0	0	0.377398	0	0	0
Vitis17g00698	Vitvi031806	17	8573653	8577946	Q9FLF0	RPS9C	90.3	40S ribosomal protein S9-2	100	PREDICTED: 40S ribosomal protein S9-2 [Vitis vinifera]	0			VvSDG38		0	0	0	0	0	0	0	0		1.45768	255.371	214.34	197.834	150.87	204.604	173.472	126.196	134.262	127.521	140.363	0.880438	282.526	272.705	231.937	211.099	189.892	184.89	228.841	222.178	275.63	285.872	283.932	237.788	254.106	259.918	197.767	158.475	156.082	94.4118	175.966	168.991	227.284	102.951
