## Supplemental Table 1-18 for "Integrative genomics reveals the polygenic basis of seedlessness in grapevine" (part 7 of 16)

### Sheet: Table S11 (continued)
Supplementary Table 11. Integrative genomic analysis across all study results. This table consolidates GWAS analysis results in different populations, differentially expressed genes from three transcriptomic analyses, grape seed development associated GO homologous genes, reported gene families and molecular markers, as well as 339 core candidate genes identified through integrative genomic analysis. The reference genome utilized ‘Cabernet Sauvignon’ (CS), and the homologous proteins was aligned with the UniProt database and PN40024 12X (GCF_000003745.3), respectively.
Vitis17g00699	Vitvi031807	17	8579662	8590148	Q947D2	PRAF1	37	PH, RCC1 and FYVE domains-containing protein 1 (Protein Praf4)	100	PREDICTED: LOW QUALITY PROTEIN: uncharacterized protein LOC100243300 [Vitis vinifera]	0					0	0	0	0	1	0	0	0		3.65387	0.618188	0.29552	0.569582	0.276545	0.439959	0.281278	0.164137	0.00875941	0.0274617	0.120409	0.668251	0.108954	0.261744	0.391105	0.179789	0.490913	0.362842	0.299224	0.00941512	0.163651	0.707908	0.47566	0.727477	0.602527	0.447773	0.0865816	0.106455	0.0120426	0.010031	0.152342	0.082968	0	0.00488791
Vitis17g00703	Vitvi031811	17	8615520	8617541	P14381		28.6	Transposon TX1 uncharacterized 149 kDa protein (ORF 2)	35.5	PREDICTED: uncharacterized protein LOC104880636 [Vitis vinifera]	1	A0A438GEJ4	58.3			0	0	0	0	0	0	0	0		2.18989	0.0580868	0.0672368	0.0845435	0.0632341	0.0682753	0.011724	0.0676846	0.0220746	0.0232267	0.0311775	0.106804	0	0	0	0	0.0191374	0	0.00318957	0	0	0.0533495	0.0704067	0	0.0554258	0.0298637	0.00859032	0	0	0	0.0063543	0	0	0.0116294
Vitis17g00705	Vitvi031813	17	8630094	8634994	Q9SN74	BHLH47	35.4	Transcription factor bHLH47 (Basic helix-loop-helix protein 47) (AtbHLH47) (bHLH 47) (Protein POPEYE) (Transcription factor EN 139) (bHLH transcription factor bHLH047)	100	PREDICTED: transcription factor bHLH47 [Vitis vinifera]	0					0	0	0	0	1	0	0	0		3.98432	2.99074	2.75243	18.2885	18.0646	10.5241	1.72477	2.43483	2.77591	3.63	2.64138	1.15449	3.20593	1.76955	0.821353	1.16256	3.82339	13.9139	4.11611	2.20343	1.55115	1.69755	3.04311	6.03608	6.86062	3.56532	2.71229	2.31694	1.89859	2.16809	2.19637	2.59989	2.50838	1.70331
Vitis17g00707	Vitvi031815	17	8654595	8655940	Q9C9L2	TCP15	49.7	Transcription factor TCP15 (AtTCP15)	100	PREDICTED: transcription factor TCP15 [Vitis vinifera]	1	A0A087GW14	50.8			0	0	0	1	0	0	0	0		0.0908602	2.00506	1.05312	0.513263	0.45411	1.00639	11.5721	15.4403	11.0591	6.2334	11.0762	0.902881	12.004	11.9332	3.0857	0.867202	0.786565	0.972589	4.94154	15.3257	8.45699	1.9147	1.39938	3.87835	1.86337	5.47308	11.669	10.904	0.0751213	0.0470609	9.03365	8.29594	0.637648	0.101455
Vitis17g00709	Vitvi031817	17	8679106	8680964	Q9SWI1	PKS1	31	Protein PHYTOCHROME KINASE SUBSTRATE 1	100	PREDICTED: protein PHYTOCHROME KINASE SUBSTRATE 3 [Vitis vinifera]	0					0	0	0	0	1	0	0	0		1.63724	1.50573	12.4089	0.82826	0.242998	3.74648	3.25297	2.12773	1.95906	1.81337	2.28828	1.14304	0.320346	0.127302	1.09369	1.6377	2.97952	0.277084	1.07261	0.418085	0.203468	1.26266	0.789058	1.76273	1.19429	0.938382	1.56724	0.606423	0	0	1.41244	0.410068	0	0.0331936
Vitis17g00710	Vitvi031818	17	8682737	8692899	B9DFI7		75.9	Probable methyltransferase PMT2 (EC 2.1.1.-)	99.8	PREDICTED: probable methyltransferase PMT2 [Vitis vinifera]	0					0	0	0	0	1	0	0	0		2.06008	80.9278	64.9498	45.4491	44.0371	58.8409	43.0376	28.6413	25.2526	17.3182	28.5624	1.14163	55.0285	53.7111	61.7482	65.1888	45.1999	25.6861	51.0938	41.5596	66.8296	48.3907	42.5268	37.1582	32.0649	44.755	34.6562	41.9497	33.6336	24.3488	42.0386	40.7808	31.1018	27.5492
Vitis17g00711	Vitvi031819	17	10941908	10942180	P10978		52.2	Retrovirus-related Pol polyprotein from transposon TNT 1-94 [Includes: Protease (EC 3.4.23.-); Reverse transcriptase (EC 2.7.7.49); Endonuclease]	69	PREDICTED: uncharacterized protein LOC109123500 [Vitis vinifera]	1	A0A438HPC3	58.3			0	0	0	0	0	0	0	0		0	0	0	0	0	0	0.0867916	0.0876142	0	0	0.0436015	#DIV/0!	0	0	0	0	0	0	0	0	0	0	0	0	0	0	0	0	0	0	0	0	0	0
Vitis17g00715	Vitvi031823	17	8705451	8710749	Q9CA58		70.5	Putative pentatricopeptide repeat-containing protein At1g74580	100	PREDICTED: putative pentatricopeptide repeat-containing protein At1g74580 [Vitis vinifera]	1	A0A6I9UKI0	74.3			0	0	0	0	0	0	0	0		1.06091	1.39101	0.341252	0.599351	0.302053	0.658416	0.808766	0.72079	0.395603	0.557302	0.620615	0.396805	0.387764	0.271775	0.160364	0.186342	0.150662	0.117578	0.212414	0.122331	0.518077	0.546121	0.498712	0.833177	0.693453	0.535312	0.554614	0.580469	0.147612	0.229796	0.845941	0.545277	0.290069	0.221229
Vitis17g00718	Vitvi031826	17	8733162	8733494	Q9FUT0	GSTU9	68.6	Glutathione S-transferase U9 (AtGSTU9) (EC 2.5.1.18) (GST class-tau member 9) (Glutathione S-transferase 14)	100	PREDICTED: glutathione S-transferase U9-like [Vitis vinifera]	1	A0A498I6E2	59.8			0	0	0	0	0	0	0	0		#DIV/0!	0	0	0	0	0	0	0	0	0	0	0	0	0	0	0	0	0	0	0	0	0.140365	0.223408	0	0.202354	0.0943546	0	0.0476745	0	0	0	0	0	0
Vitis17g00719	Vitvi031827	17	8729601	8730992	Q9FUT0	GSTU9	55.2	Glutathione S-transferase U9 (AtGSTU9) (EC 2.5.1.18) (GST class-tau member 9) (Glutathione S-transferase 14)	100	PREDICTED: glutathione S-transferase U9 [Vitis vinifera]	0					0	0	0	0	0	1	0	0		0.276392	0.0499419	0.407292	0.196452	0.132289	0.196494	0.314732	0.66799	1.60629	0.254687	0.710924	0.10615	0.019586	0	0.641275	1.15146	0.424822	0.0738132	0.38516	0.207795	0.150042	3.70468	9.04516	6.05154	2.6115	3.62845	1.12177	1.05106	0	0.0459533	1.24945	1.24844	0.0336733	0.0360315
Vitis17g00720	Vitvi031828	17	8725238	8725444	Q9FUT0	GSTU9	66.2	Glutathione S-transferase U9 (AtGSTU9) (EC 2.5.1.18) (GST class-tau member 9) (Glutathione S-transferase 14)	91.2	PREDICTED: glutathione S-transferase U9-like [Vitis vinifera]	1	A0A498I6E2	58.5			0	0	0	0	0	0	0	0		0	0	0	0	0	0	0	0	0	0.113385	0.0283462	0.16732	0	0.222354	0	0	0	0.114549	0.0561506	0	0	1.09043	0.814584	0	0.108509	0.335588	0	0.737555	0	0.0827798	0.176854	0.440835	0	0
Vitis17g00723	Vitvi031831	17	8744210	8744863	Q9FUT0	GSTU9	64.2	Glutathione S-transferase U9 (AtGSTU9) (EC 2.5.1.18) (GST class-tau member 9) (Glutathione S-transferase 14)	88.1	PREDICTED: glutathione S-transferase U9-like [Vitis vinifera]	1	A0A498I6E2	63.1			0	0	0	0	0	0	0	0		0	0	0	0	0	0	0	0.385079	0.0959029	0.578948	0.264982	#DIV/0!	0	0	0	0	0	0	0	0	0	0	0	0	0	0	1.1861	2.55952	2.13101	5.95361	1.64327	1.18379	3.52597	4.73732
Vitis17g00724	Vitvi031832	17	8747219	8748071	Q9FUT0	GSTU9	37.3	Glutathione S-transferase U9 (AtGSTU9) (EC 2.5.1.18) (GST class-tau member 9) (Glutathione S-transferase 14)	73.6	PREDICTED: glutathione S-transferase U9-like [Vitis vinifera]	1	A0A498I6E2	66			0	0	0	0	0	0	0	0		0.373425	0	0	0.260224	0.0464746	0.0766747	0.583714	0.196575	0.0410251	0	0.205328	0.145883	0	0	0.0500628	0	0	0.1573	0.0345605	0	0	0.156989	0.743053	0.438204	0.0831899	0.236906	0.022804	0.0587986	0.0918262	0.0607113	0.0215424	0.153629	0	0
Vitis17g00727	Vitvi031835	17	8752264	8755036	Q9CA54	PCMP-H71	69.1	Pentatricopeptide repeat-containing protein At1g74630	100	PREDICTED: pentatricopeptide repeat-containing protein At1g74630 [Vitis vinifera]	0					0	0	0	0	0	0	1	0		0.99996	0.495656	0.717735	0.458996	0.46694	0.534832	0.434947	0.457063	0.52151	0.725894	0.534853	0.936096	0.687357	0.312383	0.636464	0.268934	0.290685	0.300958	0.41613	0.152445	0.338339	0.444579	0.451346	0.396802	0.883716	0.444538	0.848225	0.561682	0.43144	0.412481	0.819016	0.607416	0.368946	0.214667
Vitis17g00729	Vitvi031837	17	8768772	8770730	P81392	MYB306	63.9	Myb-related protein 306	99.7	R2R3 Myb30 transcription factor [Vitis vinifera]	1	A0A346RSE6	53.4			0	0	0	1	0	0	0	0		0.129887	6.56282	3.9548	6.64407	7.71455	6.21906	44.5454	40.719	51.8667	54.391	47.8805	0.682948	17.8061	22.7743	13.8489	14.4993	20.5041	23.866	18.8831	33.9506	29.5534	38.5874	21.4664	19.9124	22.4262	27.6494	32.2056	20.4717	6.92275	10.343	17.7869	14.2861	7.20102	8.49114
Vitis09g00685	#N/A	9	6615694	6618452	N/A	N/A	N/A	N/A	99.1	PREDICTED: uncharacterized protein LOC100261053 [Vitis vinifera]	0					0	0	0	1	0	0	0	1	Unclassified	0.0437436	1.88884	4.78766	4.43339	6.49875	4.40216	135.004	133.113	84.9627	49.4636	100.636	0.861426	58.2405	64.7728	75.2419	81.7481	28.1848	10.4989	53.1145	110.153	29.4922	84.9696	69.2081	49.4086	26.721	61.6588	83.3729	41.2262	10.0456	5.44271	52.8519	21.3724	6.46525	6.89386
Vitis17g00731	Vitvi031839	17	8784168	8785408	Q6NMQ7	GASA6	71.2	Gibberellin-regulated protein 6 (GAST1 protein homolog 6)	100	PREDICTED: gibberellin-regulated protein 6 [Vitis vinifera]	0			VvGASA7		0	0	0	1	0	0	0	0		0.340853	2.2895	0.262493	0.212221	0	0.691054	2.16525	2.03829	1.27121	2.63495	2.02742	1.58064	75.0332	87.1685	7.25484	5.85281	5.60046	0.467089	30.2295	22.307	75.6141	6.75895	5.65853	3.49952	0.910637	19.1248	15.9548	132.667	3.32214	4.55802	7.99211	49.3876	19.2826	11.4451
Vitis17g00734	Vitvi031842	17	8800824	8812593	N/A	N/A	N/A	N/A	100	PREDICTED: uncharacterized protein LOC100250124 [Vitis vinifera]	0			WRKY41		0	0	0	0	0	0	0	0		1.003	128.286	167.673	97.0052	63.9303	114.224	156.603	121.267	94.0383	83.6182	113.882	1.06844	166.872	136.025	235.702	215.463	147.482	107.255	168.133	143.728	100.46	183.819	156.901	174.159	185.111	157.363	71.5359	68.4227	53.8617	54.5722	76.3494	54.5188	47.2872	61.6874
Vitis17g00735	Vitvi031843	17	8818101	8820403	Q8L557	EMB514	71.7	Protein EMBRYO DEFECTIVE 514 (Protein DOMINO 1)	100	PREDICTED: uncharacterized protein LOC100255290 [Vitis vinifera]	1	A0A199VWD6	56.7			0	0	0	0	0	0	0	0		0.92235	53.4818	58.8274	37.2592	31.4444	45.2532	58.2521	46.2395	49.4267	42.3336	49.063	0.972725	99.5543	106.889	110.555	106.836	65.0108	41.2659	88.3519	99.6164	88.8231	98.1294	99.6183	88.7207	70.0676	90.8293	59.3842	52.7164	36.9397	38.4145	52.8151	43.539	43.6459	39.7835
Vitis17g00736	Vitvi031844	17	8820404	8822722	Q9M9U9	RKD1	68.9	Protein RKD1 (AtRKD1) (RWP-RK domain-containing protein 1)	100	PREDICTED: protein RKD1 isoform X1 [Vitis vinifera]	1	D7MSC7	54.3			0	0	0	0	0	0	0	0		1.15216	0.136057	0.0599871	0.129476	0.0116229	0.084286	0.0979805	0.0712306	0.0607259	0.0626806	0.0731544	0.585353	0.021342	0.12164	0.0343166	0.160635	0.044951	0.136954	0.0866399	0.141145	0.161644	0.252847	0.122657	0.120915	0.0888723	0.148013	0.0190083	0.0345572	0.0309055	0.0374394	0.0279728	0	0.010777	0.0171575
Vitis17g00738	Vitvi031846	17	8826173	8828999	Q9SN86		86.6	Malate dehydrogenase, chloroplastic (EC 1.1.1.37) (Chloroplastic malate dehydrogenase) (Chloroplastic MDH) (cpNAD-MDH) (Plastidic NAD-dependent malate dehydrogenase) (pNAD-MDH)	96.8	PREDICTED: malate dehydrogenase, chloroplastic [Vitis vinifera]	1	A0A2P6P2M6	85.4			0	0	0	0	0	0	0	0		1.50424	33.7714	38.0365	36.279	27.8268	33.9784	14.2658	14.996	25.8923	35.1994	22.5884	1.03184	29.9828	40.3069	38.1637	42.813	56.7694	93.2569	50.2154	29.0337	36.3294	46.9912	46.5504	60.2824	72.8079	48.6658	17.47	17.5478	28.901	48.1347	18.5246	21.9598	33.7003	53.9689
Vitis17g00741	Vitvi031849	17	8840411	8842510	Q9CA68		71.7	GDSL esterase/lipase At1g74460 (EC 3.1.1.-) (Extracellular lipase At1g74460)	100	PREDICTED: GDSL esterase/lipase At1g74460 [Vitis vinifera]	0					0	0	0	0	1	0	1	0		1.94795	0.290931	4.4781	1.10996	0.802589	1.67039	0.562011	0.621414	0.887009	1.35961	0.857511	1.57693	1.66029	1.70242	0.180064	0.142921	0.345552	0.199582	0.705138	1.57206	0.285353	0.258143	0.0572488	0.184611	0.325537	0.44716	8.39018	1.71814	0.00797098	0.0585896	7.32879	0.376736	0.221107	0.0141841
Vitis17g00743	Vitvi031851	17	8857501	8860451	Q8LFV3	CDF3	52	Cyclic dof factor 3 (Dof zinc finger protein DOF3.3) (AtDOF3.3) (H-protein promoter-binding factor 2a)	100	PREDICTED: cyclic dof factor 3 [Vitis vinifera]	1	P68350	76.8			0	0	0	0	0	0	0	0		0.336924	10.1312	10.1348	12.3962	10.587	10.8123	28.0022	31.1131	37.4322	31.8179	32.0913	1.02237	4.61799	14.0589	25.297	15.7602	10.2935	16.0718	14.3499	13.2371	15.3377	15.4073	7.35481	15.6658	17.2127	14.0359	12.5965	9.1899	7.56259	15.4055	13.4332	6.26801	10.9651	19.0389
Vitis17g00744	Vitvi031852	17	8865783	8871388	N/A	N/A	N/A	N/A	100	PREDICTED: uncharacterized protein LOC100262165 [Vitis vinifera]	0					0	0	0	1	0	0	0	0		0.33881	8.47272	5.05129	2.8399	1.6505	4.5036	12.2434	13.1778	14.5937	13.1547	13.2924	0.827741	30.8599	22.6825	38.3455	23.3149	16.9914	9.61023	23.6341	26.3361	17.7056	35.9791	37.5997	29.5135	24.181	28.5525	17.8597	9.05195	3.92886	4.39406	21.8193	8.31953	3.36573	4.81006
Vitis17g00745	Vitvi031853	17	8875755	8876728	Q93Z27	CML46	41.5	Probable calcium-binding protein CML46 (Calmodulin-like protein 46)	50.6	PREDICTED: probable calcium-binding protein CML45 [Vitis vinifera]	0					0	0	0	1	0	1	0	0		0.398037	4.07405	2.08884	0.115554	0.156219	1.60867	9.02857	3.84844	2.00859	1.28037	4.04149	0.355092	2.25119	0.738023	2.5716	3.94795	0.482446	0.193697	1.69748	3.91958	9.59403	2.33356	7.02385	3.90787	1.90353	4.7804	0.414859	0.538335	0	0	0.445095	1.96863	0	0.0112518
Vitis17g00747	Vitvi031855	17	8891548	8899311	Q7X9I0	AGL65	60.6	Agamous-like MADS-box protein AGL65	100	PREDICTED: agamous-like MADS-box protein AGL65 [Vitis vinifera]	1	A2ID27	53.3	VvMADS40		0	0	0	0	0	0	0	0		0.766929	5.51041	4.90916	6.24513	5.51761	5.54558	6.52096	7.20617	6.33877	8.85765	7.23088	0.808089	4.74313	5.21838	7.33998	7.65572	8.43487	8.4314	6.97058	7.48395	3.99901	8.68915	12.8577	7.9023	10.8239	8.626	5.6206	5.87928	6.45053	8.64401	6.91981	5.17686	6.43633	8.24114
Vitis17g00748	Vitvi031856	17	8896221	8902725	Q9SQL2	lhcA-P4	85.7	Chlorophyll a-b binding protein P4, chloroplastic (LHCI type III CAB-P4)	100	PREDICTED: chlorophyll a-b binding protein 4, chloroplastic [Vitis vinifera]	1	A0A199V1H1	88.5			0	0	0	0	0	0	1	0		1.53206	1.46359	2.4455	4.98653	14.0449	5.73512	2.3887	2.9566	5.51614	4.11217	3.7434	1.98619	5.34659	3.8268	4.70347	5.57443	7.6692	9.54846	6.11149	8.1774	2.03727	1.83429	1.67554	2.22132	2.51611	3.07699	12.671	5.02862	19.5403	10.6169	18.5933	3.83467	12.6073	10.7188
Vitis17g00749	Vitvi031857	17	8926724	8928598	O64654		58.2	Thioredoxin-like 1-1, chloroplastic (Atypical cysteine/histidine-rich thioredoxin 4) (AtACHT4) (Lilium-type thioredoxin 1-1)	100	PREDICTED: thioredoxin-like 1-2, chloroplastic [Vitis vinifera]	0					0	0	0	0	0	0	1	0		1.02291	71.3141	110.978	84.1187	102.393	92.2011	70.4775	93.14	85.3237	111.604	90.1363	1.5867	171.511	165.833	530.463	470.505	396.097	264.496	333.151	255.435	80.844	347.694	284.771	139.477	151.564	209.964	57.2687	65.0888	467.25	381.238	59.5407	47.2383	520.983	361.196
Vitis17g00756	Vitvi017200	17	8954377	8956277	Q9FLJ2	NAC100	62	NAC domain-containing protein 100 (ANAC100) (AtNAC5)	100	PREDICTED: NAC domain-containing protein 100 [Vitis vinifera]	1	A0A087GTJ2	71.1			0	0	0	0	0	0	0	0		0.679255	26.3016	52.9212	76.6207	68.8682	56.1779	54.2284	64.2757	87.6422	124.675	82.7053	0.770706	20.2211	21.5021	82.9996	101.741	114.787	101.934	73.864	24.9609	10.8239	77.4061	122.776	178.847	160.223	95.8394	55.0842	9.93014	172.7	137.718	61.6942	7.55071	94.2425	93.8101
Vitis17g00757	Vitvi031865	17	8970750	8972264	Q9LE63	MYB106	50.7	Transcription factor MYB106 (Myb-related protein 106) (AtMYB106) (Transcription factor NOEK)	100	PREDICTED: transcription factor MYB34 [Vitis vinifera]	1	Q9ATD4	66.7			0	0	0	0	0	0	0	0		0.0192788	0	0.031928	0	0	0.007982	1.55312	0.0845309	0.0184697	0	0.41403	1.17908	0.688491	0.34386	0.674577	0.0192213	0	0	0.287692	0.719216	0.161677	0.0697156	0.241524	0.0377498	0.234093	0.243996	1.09426	0.134086	0	0	1.98496	0.0208546	0	0
Vitis17g00763	Vitvi031871	17	9027495	9029435	Q9CA73	PCMP-E68	50.4	Putative pentatricopeptide repeat-containing protein At1g74400	100	PREDICTED: putative pentatricopeptide repeat-containing protein At1g74400 [Vitis vinifera]	0					0	0	0	0	0	1	0	0		0.850877	0.350992	0.481614	0.392671	0.416632	0.410477	0.396393	0.402353	0.469806	0.661114	0.482417	0.523422	0.50501	0.293829	0.222442	0.112082	0.280058	0.256966	0.278398	0.365993	0.477283	0.398642	0.672123	0.758128	0.519114	0.531881	0.500926	0.80503	0.557616	0.394186	0.801873	0.967161	0.740733	0.357537
Vitis17g00764	Vitvi031872	17	9029436	9032269	Q9FLJ4		42.4	Pentatricopeptide repeat-containing protein At5g61400	100	PREDICTED: pentatricopeptide repeat-containing protein At5g61400 [Vitis vinifera]	0					0	0	0	0	0	0	1	0		0.950752	0.507459	0.447474	0.3679	0.37475	0.424396	0.433055	0.430821	0.391903	0.529737	0.446379	1.09228	0.679535	0.3414	0.372803	0.192164	0.444689	0.212704	0.373882	0.101211	0.261993	0.294822	0.322373	0.484358	0.589008	0.342294	0.473524	0.663178	0.289153	0.307895	0.639882	0.702791	0.352502	0.304345
Vitis17g00768	Vitvi031876	17	9069260	9080190	Q689G9	PRR1	62.5	Two-component response regulator-like PRR1 (Pseudo-response regulator 1) (OsPRR1)	100	PREDICTED: uncharacterized protein LOC104882305 [Vitis vinifera]	0					0	0	0	0	0	0	1	0		0.418022	0	0.0055337	0.28855	0.0286161	0.0806749	0.436895	0.239824	0.09525	0	0.192992	2.19604	0.99354	0.456224	0.0300706	0.115384	0.0507442	0.0859617	0.288654	0.101768	0.0924979	0.0299333	0.134844	0.23786	0.191756	0.131443	1.21503	2.14195	0.327364	0.421855	2.28856	1.42756	0.649005	0.147881
Vitis17g00777	Vitvi031885	17	9142269	9144003	N/A	N/A	N/A	N/A	100	PREDICTED: uncharacterized protein LOC100260477 [Vitis vinifera]	0					0	0	0	0	1	0	1	0		13.2617	26.0416	116.406	12.52	8.75379	40.9305	1.09267	2.01263	6.29934	2.94086	3.08637	5.99882	1.1737	0.982482	17.9788	77.306	70.3326	9.45141	29.5375	2.23107	1.39965	2.35691	4.31736	12.3892	6.84908	4.92388	2.18437	0.934085	0.0698279	0.677476	2.09605	0.632888	0.134628	0.405155
Vitis17g00778	Vitvi031886	17	9145020	9164868	Q9FLQ7	FH20	55.4	Formin-like protein 20 (AtFH20)	98.7	PREDICTED: formin-like protein 20, partial [Vitis vinifera]	0			DOF2.1		0	0	0	0	0	0	0	0		0.804884	22.2167	13.9642	19.4231	17.3037	18.2269	22.0573	24.0089	18.8981	25.6175	22.6454	1.26695	1.6814	1.66445	3.96219	2.17168	9.95177	11.2504	5.11364	3.45043	4.85494	3.94467	2.92602	3.65637	5.38473	4.03619	17.194	16.6523	14.0427	18.0097	20.2992	17.4201	16.1269	16.9331
Vitis17g00779	Vitvi031887	17	9148833	9150100	N/A	N/A	N/A	N/A	64.4	PREDICTED: uncharacterized protein LOC104880636 [Vitis vinifera]	1	A5APC0	59			0	0	0	0	0	0	0	0		0.837729	0.252283	0.346292	0.590776	0.220907	0.352564	0.361331	0.763724	0.211342	0.347032	0.420857	0.668291	0	0	0	0	0.0305021	0.0444399	0.0124903	0	0.0493129	0	0.0374059	0	0.0254209	0.01869	0.134204	0.239547	0.0616977	0.201585	0.22768	0.216276	0.0672436	0.287548
Vitis17g00780	Vitvi031888	17	9176375	9189302	P04323	pol	30.7	Retrovirus-related Pol polyprotein from transposon 17.6 [Includes: Protease (EC 3.4.23.-); Reverse transcriptase (EC 2.7.7.49); Endonuclease]	73.4	PREDICTED: uncharacterized protein LOC100854167 [Vitis vinifera]	0					0	0	0	1	0	0	0	0		0.032746	0.0458348	0.0396925	0.0610986	0.0273074	0.0434833	0.968025	1.46375	1.34323	1.53659	1.3279	0.0703867	0	0.0123779	0	0	0.0122993	0.0113841	0.00601022	0.0349476	0.0156322	0.0569434	0.136777	0.136422	0.131609	0.0853885	0	0.00203245	0.00355195	0	0.00156419	0.00481991	0.00371791	0
Vitis17g00787	Vitvi031894	17	9230572	9242614	N/A	N/A	N/A	N/A	99.5	PREDICTED: uncharacterized protein LOC104877445 [Vitis vinifera]	0					0	0	0	0	1	1	0	0		10.1744	27.8612	17.0772	14.8751	11.5914	17.8512	3.05787	1.27094	1.24728	1.44203	1.75453	0.0666848	0.850548	1.72762	2.53631	1.49941	2.19227	1.67533	1.74692	22.6889	21.9902	31.5333	26.306	29.9287	24.7327	26.1966	6.7948	4.26047	0.921902	0.630759	8.76568	5.75837	1.78871	0.562602
Vitis17g00792	Vitvi031898	17	9300323	9304004	C0LGJ1		64.3	Probable LRR receptor-like serine/threonine-protein kinase At1g74360 (EC 2.7.11.1)	100	PREDICTED: probable LRR receptor-like serine/threonine-protein kinase At1g74360 [Vitis vinifera]	1	D7KS11	65			0	0	0	0	0	0	0	0		0.755073	23.4823	11.7939	8.50014	9.02152	13.1995	16.6239	13.8142	17.6665	21.8197	17.4811	0.889556	1.49163	3.26458	9.95037	12.279	7.59975	5.13932	6.62077	2.61902	5.92623	13.0656	7.68092	6.45753	8.9074	7.44278	6.44281	5.67387	4.15908	4.15833	8.97388	6.97267	6.90942	3.10328
Vitis17g00793	Vitvi031899	17	9304928	9309092	N/A	N/A	N/A	N/A	100	PREDICTED: uncharacterized protein LOC100853199 isoform X3 [Vitis vinifera]	0					0	0	0	1	0	1	0	0		0.0908594	2.80723	1.05503	0.923369	0.805984	1.3979	24.2553	16.033	9.46215	11.7909	15.3853	0.477123	13.7856	13.9751	14.6745	6.06718	2.08154	1.25433	8.63971	11.1088	23.6445	26.2123	17.4291	18.8057	11.4471	18.1079	32.4729	22.0238	0.270677	0.0176166	32.6821	21.2149	0.211074	0.0224299
Vitis17g00794	Vitvi031900	17	9310464	9314429	N/A	N/A	N/A	N/A	93.8	PREDICTED: zinc finger RNA-binding protein isoform X2 [Vitis vinifera]	0					0	0	0	1	0	0	0	0		0.582432	8.25055	1.65095	8.68099	5.77217	6.08866	20.7297	12.1235	3.84888	5.11336	10.4539	1.00754	11.5821	6.44606	12.9842	3.28403	2.97816	11.1071	8.06361	10.3478	5.24671	9.17099	8.58774	6.75714	7.90926	8.00327	14.4103	10.2365	0.0722518	0.0397379	19.3391	7.23387	0.173176	0.10968
Vitis17g00795	Vitvi031901	17	9314573	9316788	Q9QY93	Dctpp1	55.8	dCTP pyrophosphatase 1 (EC 3.6.1.12) (Deoxycytidine-triphosphatase 1) (dCTPase 1) (RS21-C6)	100	PREDICTED: dCTP pyrophosphatase 1 [Vitis vinifera]	0					0	0	0	0	0	0	1	0		0.691084	1.69998	0.928761	1.71671	1.20271	1.38704	3.65347	2.19956	1.077	1.09817	2.00705	1.6302	2.41538	3.02038	5.04861	1.72497	0.804849	1.42451	2.40645	2.34272	0.875934	1.08779	1.26434	1.65298	1.63321	1.47616	1.59431	0.550594	0.0497064	0.0237854	1.03864	0.456383	0.170992	0.043266
Vitis17g00803	Vitvi031909	17	9381767	9382090	Q94HW2	RE1; RE1	43.7	Retrovirus-related Pol polyprotein from transposon RE1 (Retro element 1) (AtRE1) [Includes: Protease RE1 (EC 3.4.23.-); Reverse transcriptase RE1 (EC 2.7.7.49); Endonuclease RE1]	95.3	PREDICTED: uncharacterized protein LOC109122986 [Vitis vinifera]	1	F6HX39	55.3			0	0	0	0	0	0	0	0		#DIV/0!	0	0	0	0	0	0	0	0	0	0	#DIV/0!	0	0	0	0	0	0	0	0	0	0	0	0	0	0	0	0	0	0	0	0	0	0
Vitis17g00805	Vitvi031911	17	9403761	9406195	Q9FF12		71.5	Flavin-containing monooxygenase FMO GS-OX-like 9 (EC 1.8.-.-) (Flavin-monooxygenase glucosinolate S-oxygenase-like 9)	100	PREDICTED: flavin-containing monooxygenase FMO GS-OX-like 9 [Vitis vinifera]	0					0	0	0	1	0	1	0	0		0.0254039	0.397602	0.198823	0.152247	0.0607118	0.202346	7.79695	14.2903	8.19443	1.57901	7.96517	0.358875	1.10063	2.26439	0.52663	0.242805	0.483849	0.266461	0.814127	1.27718	2.06809	1.78455	2.92882	3.04694	2.50573	2.26855	1.86596	2.22239	0.138447	0.557221	2.84066	2.56787	0.320902	0.948123
Vitis17g00807	Vitvi031913	17	9420534	9424684	N/A	N/A	N/A	N/A	100	PREDICTED: muscle M-line assembly protein unc-89 [Vitis vinifera]	0					0	0	0	1	0	0	0	0		0.268127	0.642443	0.402237	0.48004	0.469987	0.498677	1.20306	2.41712	2.18154	1.6377	1.85985	0.511226	0.162196	0.0674184	0.449926	0.407181	0.796508	0.769332	0.442093	0.264643	0.280479	0.596423	1.07003	1.47187	1.50517	0.86477	1.06874	0.194137	0.105387	0.166586	0.921528	0.218422	0.21403	0.173056
Vitis17g00809	Vitvi031915	17	9464084	9466576	Q9M202	ZAT9	35.7	Zinc finger protein ZAT9	100	PREDICTED: zinc finger protein ZAT4 [Vitis vinifera]	0					0	0	0	0	1	0	0	0		5.37524	8.81352	33.8572	9.86852	9.56114	15.5251	0.998144	2.70258	4.54201	3.31031	2.88826	1.3256	0.737273	0.997876	4.80687	8.35922	9.864	4.07096	4.80603	0.961604	0.839123	1.62088	3.81268	6.30046	8.21851	3.62554	0.658987	0.575747	7.15517	5.45447	0.818556	0.989169	5.1895	4.38
Vitis17g00811	Vitvi031917	17	9497776	9513835	Q9S7P9	SNAP33	62.1	SNAP25 homologous protein SNAP33 (AtSNAP33) (Snap25a) (Synaptosomal-associated protein SNAP25-like 1) (SNAP-25-like protein 1)	100	PREDICTED: uncharacterized protein LOC100257067 isoform X1 [Vitis vinifera]	0					0	0	0	1	0	0	0	0		0.384698	39.6527	13.9995	13.9359	9.47432	19.2656	54.4688	41.4292	38.2482	66.1729	50.0798	0.521002	54.2792	39.8448	34.9923	21.535	15.3998	12.087	29.6897	34.6095	57.4368	78.3676	43.7486	66.0077	61.7439	56.9857	34.1901	19.2847	28.3941	44.7666	29.9462	17.0124	21.6764	44.1686
Vitis17g00812	Vitvi031918	17	9514620	9515809	N/A	N/A	N/A	N/A	N/A	N/A	0					0	0	0	0	1	0	1	0		2.60568	3.2493	0.481689	3.6559	5.95342	3.33508	1.71073	1.57857	0.912224	0.91817	1.27992	1.8566	0.970778	0.11555	0.521979	0.119441	0.649005	4.75372	1.18841	0.558066	0.646011	0.743173	0.217767	0.601193	1.07439	0.6401	0.276871	0.507971	0	0.106314	0.5269	0.2625	0.00996084	0.0104875
Vitis17g00817	Vitvi031923	17	9543674	9599006	Q6NZP1	Zranb3	28.7	DNA annealing helicase and endonuclease ZRANB3 (Annealing helicase 2) (AH2) (Zinc finger Ran-binding domain-containing protein 3) [Includes: DNA annealing helicase ZRANB3 (EC 3.6.4.-); Endonuclease ZRANB3 (EC 3.1.-.-)]	100	PREDICTED: DNA annealing helicase and endonuclease ZRANB3 isoform X1 [Vitis vinifera]	0					0	0	0	0	1	0	0	0		1.5693	0.942853	1.15381	1.27207	0.44328	0.953004	1.67502	0.45525	0.141059	0.15779	0.60728	0.537966	1.44532	1.07077	0.949427	0.36249	1.51735	1.72693	1.17872	1.49747	1.6505	2.29677	1.0018	2.43181	4.268	2.19106	2.59384	0.761494	0.0120794	0.0903485	3.69615	0.630053	0.0387882	0.0760809
Vitis17g00818	Vitvi031924	17	9600468	9602297	N/A	N/A	N/A	N/A	100	PREDICTED: uncharacterized protein At3g61260 isoform X1 [Vitis vinifera]	0					0	0	0	1	0	1	0	0		0.477483	6.25028	0.423348	0.260668	0.274856	1.80229	6.30526	5.97988	2.29244	0.520665	3.77456	0.668866	2.50218	6.19849	25.5468	10.4352	5.21244	0.180362	8.34592	3.84685	5.47423	23.2354	18.1911	15.7847	8.33393	12.4777	0.266714	2.13623	0.0759609	0.266762	0.253388	2.29542	0.807088	0.786539
Vitis17g00819	Vitvi031925	17	9608527	9612112	Q570R7	BHLH72	44.6	Transcription factor PIF7 (Basic helix-loop-helix protein 72) (AtbHLH72) (bHLH 72) (Phytochrome-interacting factor 7) (Transcription factor EN 109) (bHLH transcription factor bHLH072)	100	PREDICTED: transcription factor PIF7 isoform X3 [Vitis vinifera]	0					0	0	0	1	0	1	0	0		0.285102	0.102249	0.101005	2.71175	2.04468	1.23992	5.16776	2.44211	3.32946	6.45688	4.34905	0.324521	10.4725	1.9587	0.294225	0.189827	0.184148	0.320575	2.23666	26.7613	2.94427	5.56077	0.632025	1.86224	3.59257	6.89219	8.1246	0.325672	0	0.0476403	9.54781	0.184123	0.0137134	0
Vitis17g00821	Vitvi031927	17	9635661	9668811	Q8VY00	ESP3	75.5	Pre-mRNA-splicing factor ATP-dependent RNA helicase DEAH1 (EC 3.6.4.13) (DEAH RNA helicase homolog PRP2) (Protein EMBRYO DEFECTIVE 2733) (Protein ENHANCED SILENCING PHENOTYPE 3)	100	PREDICTED: pre-mRNA-splicing factor ATP-dependent RNA helicase DEAH1 [Vitis vinifera]	1	V4LNM0	73.9			0	0	0	0	0	0	0	0		1.06594	14.8991	14.7578	15.3648	13.4967	14.6296	13.606	13.8414	12.8664	14.5846	13.7246	0.66259	2.77675	3.34466	4.92845	3.87647	7.59403	8.93883	5.2432	3.95466	6.22806	8.87094	6.98966	10.0006	11.4352	7.91319	10.3709	8.65623	7.91457	8.29812	11.6163	9.7469	9.83799	6.82346
Vitis17g00822	Vitvi031928	17	9654944	9656143	N/A	N/A	N/A	N/A	47.6	PREDICTED: uncharacterized protein LOC104881377 isoform X1 [Vitis vinifera]	1	A0A438I7E9	59.5			0	0	0	0	0	0	0	0		0.605937	0.0628629	0	0.119172	0.0423094	0.0560862	0.121796	0.0940599	0.0184613	0.135928	0.0925611	0.657774	0	0	0.0609644	0	0	0	0.0101607	0.0198334	0	0	0	0.0191266	0.0537229	0.0154472	0.0289351	0	0.0155907	0.0926767	0.0111191	0.0130452	0	0.0798979
Vitis17g00823	Vitvi031929	17	9669727	9673611	Q96558	UGD1	88.8	UDP-glucose 6-dehydrogenase 1 (UDP-Glc dehydrogenase 1) (UDP-GlcDH 1) (UDPGDH 1) (EC 1.1.1.22) (Gm-UGD1)	100	PREDICTED: UDP-glucose 6-dehydrogenase 1 isoform X3 [Vitis vinifera]	0					0	0	0	0	1	0	0	0		3.53096	20.2997	22.8425	46.0813	26.1023	28.8314	6.05583	7.11233	7.69303	11.8001	8.16532	1.05815	6.57695	6.4385	11.1624	15.8344	23.3167	37.6086	16.8229	5.36128	5.20099	11.3864	12.1957	23.8418	37.4047	15.8985	3.78838	2.39125	2.94077	4.31002	4.17488	2.24912	2.01678	9.62479
Vitis17g00827	Vitvi031933	17	9715472	9723713	Q9FNQ0	VIP4	65.9	Protein LEO1 homolog (Protein VERNALIZATION INDEPENDENCE 4)	99.5	PREDICTED: protein LEO1 homolog isoform X4 [Vitis vinifera]	0					0	0	0	0	1	0	0	0		1.96592	12.0523	8.86883	13.9719	9.11732	11.0026	4.78799	5.77499	4.34432	7.47941	5.59668	1.24914	7.36538	9.35979	8.18772	10.8352	16.5661	16.7125	11.5044	6.22807	4.76275	7.16134	12.915	11.941	12.2512	9.2099	13.3716	18.9129	10.1103	14.5468	15.7823	15.3656	14.1547	11.5723
Vitis17g00832	Vitvi031941	5	22121858	22124129	P14381		25.2	Transposon TX1 uncharacterized 149 kDa protein (ORF 2)	55.1	PREDICTED: uncharacterized protein LOC104880636 [Vitis vinifera]	1	A5APC0	56			0	0	0	0	0	0	0	0		0.423669	0.0159861	0.0786964	0.0384392	0.0113056	0.0361068	0.160365	0.100883	0.029534	0.0501144	0.0852241	2.19939	0	0	0	0	0	0.0870897	0.0145149	0	0	0.0294907	0	0.0101065	0	0.00659954	0.00542236	0.0066558	0	0.0169878	0	0	0	0.0110371
Vitis17g00835	Vitvi031934	17	9809495	9811454	Q9SGA8	UGT83A1	41.2	UDP-glycosyltransferase 83A1 (EC 2.4.1.-)	100	PREDICTED: UDP-glycosyltransferase 83A1 [Vitis vinifera]	0					0	0	0	1	0	1	0	0		0.255213	0.663183	0.508807	1.47825	1.64602	1.07407	5.00521	2.64829	3.92003	5.26052	4.20851	0.0977211	0.674504	0.152452	0.328381	0.0641808	0.0894518	0.462794	0.295294	2.82001	0.502332	4.19328	1.55975	3.08152	5.97394	3.0218	0.904999	0.147902	2.88333	10.603	1.26148	0.226635	1.52121	6.24436
Vitis17g00851	Vitvi031962	17	10052339	10084480	Q9SBQ9	CYP75B2	76.4	Flavonoid 3'-monooxygenase (EC 1.14.14.82) (Cytochrome P450 75B2) (Flavonoid 3'-hydroxylase)	100	PREDICTED: flavonoid 3'-monooxygenase [Vitis vinifera]	0					0	0	0	0	1	0	1	0		1.85719	38.0039	23.8696	20.507	31.1921	28.3931	19.9903	16.6109	18.3138	6.23797	15.2882	3.20264	3.26373	8.09378	13.822	17.2134	23.8184	29.4823	15.9489	3.21805	7.83354	5.57908	3.165	4.70918	5.37474	4.97993	20.07	8.6634	2.02072	2.36682	29.1577	9.54195	2.30948	1.74414
Vitis17g00856	Vitvi031967	17	10150404	10155283	Q9SD84	PDCB2	65.8	PLASMODESMATA CALLOSE-BINDING PROTEIN 2 (AtPDCB2) (Glucan endo-1,3-beta-glucosidase-like protein 3)	100	PREDICTED: PLASMODESMATA CALLOSE-BINDING PROTEIN 3 [Vitis vinifera]	0					0	0	0	0	1	0	0	0		1.00568	130.663	44.9363	83.8704	120.155	94.9063	147.073	129.036	76.2198	25.1531	94.3704	1.21416	215.509	173.617	117.563	64.7247	46.0757	44.866	110.392	206.147	199.495	44.451	27.4049	38.4026	29.6248	90.9209	284.97	233.196	58.0288	79.7848	288.082	222.993	71.4671	56.9382
Vitis17g00857	Vitvi031968	17	10163183	10175064	N/A	N/A	N/A	N/A	100	PREDICTED: uncharacterized protein LOC100854642 isoform X1 [Vitis vinifera]	0					0	0	0	0	0	1	0	0		0.47137	0.962447	0.4167	1.39677	0.701421	0.869334	3.56788	2.18273	1.04024	0.58624	1.84427	0.57624	3.41846	1.5925	2.01484	0.621133	0.680683	1.85297	1.69676	2.69321	1.42759	3.08611	3.11782	3.28028	4.06225	2.94454	5.66991	2.99199	0.0337891	0.00764448	9.1852	1.70015	0.074658	0.0224638
Vitis17g00861	Vitvi031972	17	10205603	10214966	O82796	PSP	71.3	Phosphoserine phosphatase, chloroplastic (PSP) (PSPase) (EC 3.1.3.3) (O-phosphoserine phosphohydrolase)	100	PREDICTED: phosphoserine phosphatase, chloroplastic [Vitis vinifera]	1	D7KGG1	70.8			0	0	0	0	0	0	0	0		1.35774	39.0898	17.1343	10.3075	7.65072	18.5456	17.3114	14.5868	12.6902	10.0483	13.6592	0.908965	26.2819	36.9994	34.7648	45.0496	24.2136	11.9445	29.8756	24.3352	36.4061	31.6599	31.698	41.1931	31.9141	32.8677	14.2401	18.8163	3.7096	5.58692	16.9886	20.9703	8.67429	6.53867
Vitis17g00863	Vitvi031974	17	10226724	10231568	Q9FNR1	RBG3	75.4	Glycine-rich RNA-binding protein 3, mitochondrial (AtGR-RBP3) (AtRBG3) (Mitochondrial RNA-binding protein 2a) (At-mRBP2a) (Organelle RRM domain-containing protein 3)	100	PREDICTED: glycine-rich RNA-binding protein blt801 [Vitis vinifera]	1	A0A0J8FG78	63.1	VviGRP3		0	0	0	0	0	0	0	0		0.757418	224.68	215.759	177.83	146.712	191.245	191.341	223.878	308.766	285.999	252.496	0.886002	258.692	233.703	218.79	183.922	157.914	123.43	196.075	250.824	176.465	223.987	250.69	215.256	210.598	221.303	218.726	215.484	176.651	137.216	230.707	220.702	232.405	132.672
Vitis17g00865	Vitvi031976	17	10241554	10244565	Q9FNR3	EXO70E2	47.4	Exocyst complex component EXO70E2 (AtExo70e2) (Exocyst subunit Exo70 family protein E2)	100	PREDICTED: exocyst complex component EXO70B1 [Vitis vinifera]	0					0	0	0	1	0	1	0	0		0.25304	8.53609	7.56513	9.51833	5.2954	7.72874	33.605	24.9062	26.166	37.4968	30.5435	0.37969	4.80526	3.26793	4.34614	5.37827	4.90978	5.53995	4.70789	5.15831	6.29053	26.2529	8.47253	13.3395	14.882	12.3993	7.00542	3.57462	3.8697	2.53706	6.60459	3.93375	3.53775	3.48046
Vitis17g00867	Vitvi031978	17	10268298	10287121	Q9XF23	EDS1	40.2	Protein EDS1L (Enhanced disease susceptibility 1-like)	100	PREDICTED: protein EDS1L-like [Vitis vinifera]	0			EDS1		0	0	0	1	0	1	0	0		0.169059	2.06584	0.433254	0.200288	0.216239	0.728906	9.84269	4.14295	1.98496	1.27561	4.31155	0.227497	2.00463	1.04747	0.563473	0.361732	0.17596	0.1972	0.725078	1.38562	2.48297	5.4676	3.21322	3.98454	2.58924	3.1872	0.416256	0.449979	0.10336	0.088855	0.426516	0.840199	0.155242	0.121239
Vitis17g00872	Vitvi031983	17	10317658	10319207	Q9SU72	EDS1	40.1	Protein EDS1 (Enhanced disease susceptibility 1)	95.9	PREDICTED: protein EDS1 [Vitis vinifera]	0			EDS1		0	0	0	1	0	1	0	0		0.0457552	0.554266	0.107392	0	0	0.165414	7.18705	3.69929	2.0772	1.49728	3.6152	0.10988	1.20916	0.838317	0.792991	0.197664	0.303664	0.240822	0.597104	1.04857	4.38331	12.1144	5.30721	5.09445	4.6571	5.43417	0.0697933	0.0213436	0	0	0	0.103818	0.0436645	0
Vitis17g00874	Vitvi031985	17	10344982	10376718	N/A	N/A	N/A	N/A	97.8	PREDICTED: uncharacterized protein LOC109122214 [Vitis vinifera]	0			EDS1		0	0	0	0	0	0	0	0		#DIV/0!	0	0	0	0	0	0	0	0	0	0	#DIV/0!	0	0	0	0	0	0	0	0	0	0	0	0	0	0	0	0	0	0	0	0	0	0
Vitis17g00875	Vitvi031986	17	10344982	10376718	N/A	N/A	N/A	N/A	62.9	PREDICTED: uncharacterized protein LOC109122976 [Vitis vinifera]	0			EDS1		0	0	0	0	0	0	0	0		#DIV/0!	0	0	0	0	0	0	0	0	0	0	#DIV/0!	0	0	0	0	0	0	0	0	0	0	0	0	0	0	0	0	0	0	0	0	0	0
Vitis17g00876	Vitvi031987	17	10344982	10376718	N/A	N/A	N/A	N/A	59.7	PREDICTED: uncharacterized protein LOC104879414 [Vitis vinifera]	0			EDS1		0	0	0	0	0	0	0	0		#DIV/0!	0	0	0	0	0	0	0	0	0	0	#DIV/0!	0	0	0	0	0	0	0	0	0	0	0	0	0	0	0	0	0	0	0	0	0	0
Vitis17g00877	Vitvi031988	17	10344982	10376718	P10978		52.6	Retrovirus-related Pol polyprotein from transposon TNT 1-94 [Includes: Protease (EC 3.4.23.-); Reverse transcriptase (EC 2.7.7.49); Endonuclease]	50.7	PREDICTED: uncharacterized protein LOC100253049 isoform X1 [Vitis vinifera]	0			EDS1		0	0	0	0	0	0	0	0		#DIV/0!	0	0	0	0	0	0	0	0	0	0	#DIV/0!	0	0	0	0	0	0	0	0	0	0	0	0	0	0	0	0	0	0	0	0	0	0
Vitis17g00878	Vitvi031989	17	10344982	10376718	P10978		40.4	Retrovirus-related Pol polyprotein from transposon TNT 1-94 [Includes: Protease (EC 3.4.23.-); Reverse transcriptase (EC 2.7.7.49); Endonuclease]	35	PREDICTED: uncharacterized protein LOC109121783 [Vitis vinifera]	0			EDS1		0	0	0	0	0	0	0	0		#DIV/0!	0	0	0	0	0	0	0	0	0	0	#DIV/0!	0	0	0	0	0	0	0	0	0	0	0	0	0	0	0	0	0	0	0	0	0	0
Vitis17g00879	Vitvi031990	17	10344982	10378565	Q9SU72	EDS1	39.3	Protein EDS1 (Enhanced disease susceptibility 1)	100	PREDICTED: protein EDS1 [Vitis vinifera]	0			EDS1		0	0	0	1	0	1	0	0		0.107592	0.889987	0.106268	0.0137868	0.00502948	0.253768	4.45405	2.57548	1.14032	1.2646	2.35861	0.159848	0.486753	0.136196	0.302779	0.168936	0.0967726	0.0795605	0.211833	0.180089	0.904249	3.32498	1.20471	0.941262	1.39599	1.32521	0.0295034	0.0256498	0.003006	0.00048737	0.0164534	0.0554642	0.00543565	0.0107603
Vitis09g01501	Vitvi017259	9	19347102	19347305	N/A	N/A	N/A	N/A	N/A	N/A	0					0	0	0	1	0	1	1	1	Unclassified	0.443465	888.622	57.7876	51.6872	33.4954	257.898	437.09	614.369	404.766	869.985	581.553	0.42345	1019.44	149.463	218.218	41.9038	18.2053	12.7357	243.328	125.758	1563.83	467.561	146.885	709.669	434.088	574.631	52.2993	35.301	14.5357	12.4832	32.3931	43.7166	15.3405	22.0999
Vitis17g00887	Vitvi031998	17	10443581	10444005	N/A	N/A	N/A	N/A	95.6	PREDICTED: uncharacterized protein LOC109123208 [Vitis vinifera]	1	A0A438I7E9	57.3			0	0	0	0	0	0	0	0		1.08505	0.141104	0	0.270308	0.18081	0.148055	0.226226	0.0561471	0.156011	0.107418	0.136451	3.93236	0.0579326	0	0	0	0	0.13293	0.0318104	0	0.0485363	0	0	0	0	0.00808939	0	0	0.232799	0.0467708	0.0313213	0.172313	0.160034	0.0257523
Vitis17g00892	Vitvi032003	17	10503147	10503650	N/A	N/A	N/A	N/A	55.4	PREDICTED: uncharacterized protein LOC109122518 [Vitis vinifera]	1	A5APC0	50.4			0	0	0	0	0	0	0	0		0.792463	0.149674	0.0770327	0	0.202621	0.107332	0.0485954	0.176494	0.0885172	0.228156	0.135441	#DIV/0!	0	0	0	0	0	0.112357	0.0187262	0	0	0	0	0	0	0	0	0	0	0.0339989	0	0	0.0822919	0.100668
Vitis17g00893	Vitvi032004	17	10503569	10504732	N/A	N/A	N/A	N/A	82.1	PREDICTED: uncharacterized protein LOC104879402 [Vitis vinifera]	1	A5C3Q7	50.4			0	0	0	0	0	0	0	0		0.569773	0.109877	0.0843445	0.0771736	0.0340058	0.0763502	0.0984801	0.0926765	0.0300184	0.314829	0.134001	0	0	0	0	0	0	0	0	0	0	0	0	0	0.0873544	0.0145591	0	0.0409629	0	0.114079	0.0180798	0	0	0.0708653
Vitis17g00894	Vitvi032005	17	10504760	10505491	P92555	;	49.3	Uncharacterized mitochondrial protein AtMg01250 (ORF102)	68.1	PREDICTED: uncharacterized protein LOC109123490 [Vitis vinifera]	1	A5APC0	59.8			0	0	0	0	0	0	0	0		0.574349	0.110778	0.0265194	0	0.13951	0.0692017	0.229854	0.0326758	0.0302644	0.189155	0.120487	#DIV/0!	0	0	0	0	0.0316604	0	0.00527673	0	0	0	0	0	0	0	0	0	0	0.128817	0.0334357	0.0286516	0.0338492	0.105688
Vitis17g00899	Vitvi032010	17	10566007	10568327	Q9XF23	EDS1	43.4	Protein EDS1L (Enhanced disease susceptibility 1-like)	100	PREDICTED: enhanced disease susceptibility 1 isoform X1 [Vitis vinifera]	0					0	0	0	1	0	1	0	0		0.0299395	2.92864	1.3163	1.16818	0.663804	1.51923	73.0716	45.4552	42.9468	41.4999	50.7434	0.1476	11.2364	5.73075	1.8059	1.63447	1.277	1.356	3.84008	19.5931	10.8569	47.0795	22.9467	28.0548	27.5701	26.0169	10.0421	10.5497	7.53437	4.0946	12.4716	8.63156	5.51515	4.0675
Vitis17g00901	Vitvi032012	17	10575781	10581586	Q9ZWS6	ARR6	73.9	Two-component response regulator ARR6	100	PREDICTED: two-component response regulator ARR5 [Vitis vinifera]	1	V4MUT9	61.1			0	0	0	0	1	0	0	0		0.907704	28.4723	42.341	11.7764	9.33094	22.9801	32.1847	39.4376	27.0832	2.56155	25.3168	0.901457	14.8599	34.7835	44.4527	65.9591	40.5749	15.4163	36.0077	31.1682	25.2831	41.236	57.8533	58.3524	25.7706	39.944	10.1552	26.3326	2.27185	0.839684	8.1784	26.6129	5.20411	1.55008
Vitis17g00906	Vitvi032017	17	10606338	10611543	Q86HG0	gmppA	46.3	Mannose-1-phosphate guanyltransferase alpha (GDP-mannose pyrophosphorylase A) (GTP-mannose-1-phosphate guanylyltransferase alpha)	100	PREDICTED: mannose-1-phosphate guanyltransferase alpha [Vitis vinifera]	1	A6MUT4	89.7			0	0	0	0	0	0	0	0		0.584021	55.8944	22.1921	17.364	14.8388	27.5723	60.3399	63.9767	39.9122	24.6159	47.2112	0.916851	235.347	204.71	102.955	73.5864	56.7597	41.2536	119.102	190.115	162.618	118.611	129.655	99.8227	78.5983	129.903	132.655	169.131	55.2762	28.324	134.241	155.919	71.0781	42.3711
Vitis17g00909	Vitvi032020	17	10650363	10660057	A0A0E3T3B5	AMADH2	76	Aminoaldehyde dehydrogenase 2, peroxisomal (MdAMADH2) (EC 1.2.1.-) (Aminobutyraldehyde dehydrogenase AMADH2) (EC 1.2.1.19)	87.2	PREDICTED: betaine aldehyde dehydrogenase 2, mitochondrial [Vitis vinifera]	0					0	0	0	0	0	0	1	0		0.784536	12.0428	34.2658	6.22928	4.64055	14.2946	17.6642	16.1849	11.6276	27.4051	18.2204	1.96531	177.929	98.1527	122.504	206.816	33.8263	13.88	108.851	24.0422	81.5849	82.029	33.0637	71.8015	39.7976	55.3865	19.4756	4.84774	2.8752	0.348428	11.9068	5.81205	1.92901	0.472712
Vitis17g00910	Vitvi032021	17	10660447	10674918	Q9FNA3	NAGLU	61.2	Alpha-N-acetylglucosaminidase (EC 3.2.1.50) (N-acetyl-glucosaminidase) (AtNAGLU) (Protein CYCLOPS 1)	100	PREDICTED: alpha-N-acetylglucosaminidase [Vitis vinifera]	1	A0A1R3HHH4	62.8			0	0	0	0	0	0	0	0		0.607847	2.24686	2.1697	2.67314	1.92451	2.25355	4.90668	3.91838	2.91246	3.09219	3.70743	0.374127	1.08634	1.55665	0.926981	1.33843	1.64668	1.16388	1.28649	2.26109	3.51225	3.53866	2.49463	4.31672	4.50859	3.43866	4.53432	6.858	4.03449	3.13102	6.4672	7.88878	5.41193	2.79875
Vitis17g00911	Vitvi032022	17	10681187	10682837	O48716	JGB	37	Protein JINGUBANG	100	PREDICTED: E3 ubiquitin-protein ligase TRAF7 [Vitis vinifera]	0					0	0	0	1	0	0	0	0		0.501078	14.155	10.7925	1.50958	0.65503	6.77804	10.344	22.2337	19.9289	1.60112	13.5269	1.31998	1.57868	7.47729	7.08002	9.92011	9.66231	1.42842	6.19114	0.287984	8.18259	3.78463	5.19141	6.36892	4.32634	4.69031	5.67394	28.9577	0.476339	0.226329	6.81869	39.2991	1.33341	0.00872063
Vitis17g00918	Vitvi032029	17	10748412	10751445	N/A	N/A	N/A	N/A	52.9	PREDICTED: uncharacterized protein LOC104880636 [Vitis vinifera]	1	A5APC0	54.3			0	0	0	0	1	0	0	0		8.8929	1.61268	1.03874	1.07363	0.753664	1.11968	0.133858	0.139864	0.15369	0.0762159	0.125907	0.875879	0	0	0.0321606	0	0	0.0280059	0.0100278	0	0.0442863	0	0.0156382	0	0.0087682	0.0114488	0.0227817	0.0162689	0	0.0380771	0.00846821	0.00516131	0.0124073	0.0399755
Vitis17g00919	Vitvi032030	17	10758539	10759618	Q39264	ZFP5	45.4	Zinc finger protein 5	100	PREDICTED: zinc finger protein JAGGED-like [Vitis vinifera]	0					0	0	0	0	0	0	1	0		0.804713	2.30841	6.41672	1.61178	0.701405	2.75958	5.58302	4.03491	2.79975	1.29941	3.42927	0.962119	14.7175	9.60454	4.75975	7.71207	9.83651	6.76994	8.90005	31.5124	8.93093	3.00124	7.06472	3.3517	1.64179	9.25046	2.24273	0.440308	0.0907003	0.0714128	1.06925	0.497135	0.0881719	0.737879
Vitis17g00920	Vitvi032031	17	10760039	10761625	Q9FJR1	PER65	63	Peroxidase 65 (Atperox P65) (EC 1.11.1.7) (ATP43)	100	PREDICTED: peroxidase 65 [Vitis vinifera]	0					0	0	0	1	0	0	0	0		0.242812	0.474583	0.699628	0.0709927	0.0797976	0.33125	2.20258	1.56195	0.689017	1.00334	1.36422	0.695181	1.17805	0.310706	0.256144	0.165037	0.206272	0.128054	0.374044	1.54792	0.83818	0.248612	0.238081	0.235368	0.120151	0.538053	4.71769	0.422096	0.0430185	0.159034	4.15178	0.281894	0.14618	0.0615896
Vitis17g00922	Vitvi032033	17	10770751	10771357	Q93X17	SN2	71	Snakin-2	100	PREDICTED: snakin-2 [Vitis vinifera]	0			VvGASA8		0	0	0	0	1	0	1	0		0.909539	2.2141	0.764893	4.72029	4.17347	2.96819	7.09293	1.61963	3.19571	1.14532	3.2634	0.484979	176.823	10.3428	3.07087	0.0695629	2.60291	4.52311	32.9055	388.495	11.8483	3.30768	1.01335	1.18729	1.2438	67.8492	40.2842	2.74795	0	0	30.1382	0.77147	0	0
Vitis17g00924	Vitvi032035	17	10794575	10796431	O48676	UGT74B1	47.2	UDP-glycosyltransferase 74B1 (N-hydroxythioamide S-beta-glucosyltransferase) (EC 2.4.1.195) (Thiohydroximate S-glucosyltransferase)	100	PREDICTED: UDP-glycosyltransferase 74B1 [Vitis vinifera]	0					0	0	0	1	0	1	0	0		0.159578	16.0909	15.1636	12.7565	6.86457	12.7189	40.647	78.1618	94.7619	105.242	79.7033	0.365778	42.2213	12.5143	31.6389	12.3902	18.6752	7.31618	20.7927	40.1878	12.9545	43.7749	144.153	46.7666	53.2341	56.8451	55.5265	17.9807	38.9357	19.0763	35.671	11.7465	39.9203	29.2951
Vitis17g00931	Vitvi032042	17	10825551	10832630	Q27GI3	NAT6	83.2	Nucleobase-ascorbate transporter 6 (AtNAT6)	100	PREDICTED: nucleobase-ascorbate transporter 6 [Vitis vinifera]	0					0	0	0	0	0	0	1	0		0.84684	492.106	159.306	76.3438	60.9382	197.173	277.137	290.211	209.995	153.995	232.834	1.37576	108.21	161.368	199.528	217.521	125.072	53.6286	144.221	130.456	177.569	81.9395	67.033	100.923	71.0622	104.83	144.742	183.604	132.818	101.286	146.112	177.99	151.032	140.274
Vitis17g00935	Vitvi032046	17	10872508	10881238	Q6Z808	RAC3	82.2	Rac-like GTP-binding protein 3 (OsRac3)	100	PREDICTED: rac-like GTP-binding protein 3 isoform X1 [Vitis vinifera]	1	Q0PZE6	86.5			0	0	0	0	0	0	0	0		0.512457	9.28398	5.3606	7.3544	5.19447	6.79836	16.7286	13.2685	11.2086	11.8591	13.2662	0.85537	38.988	23.3608	15.0673	8.61882	6.96651	8.67174	16.9455	50.0461	18.3804	11.9861	8.19462	11.9476	18.3099	19.8108	24.6288	16.6538	6.19952	2.54575	20.4142	12.5778	7.18414	2.39255
Vitis17g00939	Vitvi032050	17	10938970	10939820	Q9FJ93	DREB1D	82.7	Dehydration-responsive element-binding protein 1D (Protein DREB1D) (C-repeat/dehydration-responsive element-binding factor 4) (C-repeat-binding factor 4) (CRT/DRE-binding factor 4)	84	PREDICTED: LOW QUALITY PROTEIN: WAT1-related protein At4g15540-like [Vitis vinifera]	1	A0A0D9V6R3	57.8			0	0	0	0	0	0	0	0		0.211372	0.0111022	0.0405234	0	0.0153494	0.0167438	0.118375	0.129847	0.0406488	0.0279878	0.0792147	0.639276	0.140819	0	0	0.0290632	0.0141746	0	0.0306761	0.0738238	0.0164306	0	0.0929901	0	0.104669	0.0479856	0.0452936	0.0896087	0.00807823	0	0	0.0141689	0	0
Vitis17g00940	Vitvi032051	17	10965946	10968081	K4PW38	RSS3	35	Protein RICE SALT SENSITIVE 3	100	PREDICTED: uncharacterized protein LOC100241544 isoform X4 [Vitis vinifera]	0					0	0	0	1	0	1	0	0		0.0330537	0.107242	0	0.258151	0.248098	0.153373	1.28929	3.54238	5.41066	8.31811	4.64011	1.02425	35.7502	31.2857	0.0927602	0.30245	0.304308	0.0806965	11.3027	35.6487	26.4009	0.997469	1.63046	0.866321	0.666929	11.0351	24.0649	98.9353	32.8477	6.01311	22.3916	71.7274	82.6173	7.12744
Vitis17g00942	Vitvi032053	17	10992267	10994927	N/A	N/A	N/A	N/A	50.7	PREDICTED: uncharacterized protein LOC104880636 [Vitis vinifera]	0					0	0	0	0	1	0	0	0		1.38366	0.878608	0.539256	1.16679	0.509094	0.773436	0.71862	0.77919	0.362076	0.376021	0.558976	0.66319	0.0379431	0.0595944	0	0.0156551	0.0823495	0.115799	0.0518901	0.0841618	0.0301851	0.0510293	0.0618646	0.0956925	0.146526	0.0782432	0.610456	0.955314	0.370324	0.416977	0.60708	0.681679	0.507962	0.327536
Vitis17g00944	Vitvi032055	17	11001572	11003275	Q9FL07	ATL46	56	RING-H2 finger protein ATL46 (EC 2.3.2.27) (RING-type E3 ubiquitin transferase ATL46)	100	PREDICTED: RING-H2 finger protein ATL46-like [Vitis vinifera]	0					0	0	0	0	0	0	1	0		0.668206	0.0901983	0.0593138	0.236155	0.147618	0.133321	0.224821	0.162755	0.234913	0.175594	0.199521	1.47975	1.33509	0.4958	0	0.0690362	0.314212	1.31041	0.587424	0.826571	0.841536	0.0747244	0.117256	0.112048	0.409713	0.396975	0.354911	0.128821	0.0419839	0.0217487	0.217506	0.231488	0.0372071	0.0305138
Vitis17g00949	Vitvi032060	17	11033072	11036966	O48659		66.6	Spermidine synthase 2 (SPDSY 2) (EC 2.5.1.16) (Putrescine aminopropyltransferase 2)	98.1	PREDICTED: spermidine synthase 2 [Vitis vinifera]	0					0	0	0	0	1	0	0	0		3.47616	0.0846849	0.58596	1.84571	1.37684	0.973298	0.495252	0.365009	0.244369	0.0153403	0.279993	1.06686	0.674305	1.08545	0.644362	0.245399	2.19154	4.76188	1.60049	1.42154	1.10158	0.21558	0.327999	1.9065	4.02795	1.50019	1.49744	1.01579	0	0	1.01105	1.33014	0	0
Vitis17g00951	Vitvi032062	17	11081865	11091472	Q9LEQ3	CNGC18	66.1	Cyclic nucleotide-gated ion channel 18 (Cyclic nucleotide- and calmodulin-regulated ion channel 18)	100	PREDICTED: cyclic nucleotide-gated ion channel 18 [Vitis vinifera]	0					0	0	0	0	1	0	0	0		3.37682	0.195853	0.530128	0.688749	0.37125	0.446495	0.212065	0.129203	0.116683	0.0709429	0.132223	0.378766	0.0471132	0.0764725	0.0566947	0.0908098	0.248834	0.75268	0.212101	0.0419508	0.16029	0.317509	0.205308	1.3216	1.31321	0.559978	0.641945	0.109256	0.0100128	0.00598931	0.385956	0.0396667	0.00449997	0
Vitis17g00955	Vitvi032066	17	11098504	11103218	C7A2A0	BALDH	78.8	Benzaldehyde dehydrogenase, mitochondrial (EC 1.2.1.28) (2-phenylacetaldehyde dehydrogenase) (EC 1.2.1.39) (Acetaldehyde dehydrogenase) (EC 1.2.1.3)	100	PREDICTED: aldehyde dehydrogenase family 2 member B4, mitochondrial [Vitis vinifera]	0					0	0	0	0	1	0	0	0		2.21878	226.889	757.413	248.74	207.986	360.257	65.1247	160.527	227.249	196.569	162.367	1.48223	96.4505	127.149	168.869	259.402	500.881	251.369	234.02	67.3745	123.798	135.975	170.198	211.907	238.05	157.884	125.785	159.417	63.6336	22.0408	89.2325	210.744	134.853	21.161
Vitis17g00956	Vitvi032067	17	11106774	11109018	O80742	PUB19	44.7	U-box domain-containing protein 19 (EC 2.3.2.27) (Plant U-box protein 19) (RING-type E3 ubiquitin transferase PUB19)	100	PREDICTED: U-box domain-containing protein 19-like [Vitis vinifera]	0					0	0	0	1	0	1	1	0		0.296678	14.0963	1.13943	0.452219	0.387037	4.01874	4.3676	5.9636	8.85326	34.9988	13.5458	0.311043	1.63435	1.23185	6.26878	2.33751	4.58802	4.20265	3.37719	0.0318041	17.8874	12.3268	0.820094	23.5496	10.5302	10.8577	5.74243	2.10848	4.8837	0.511194	1.62807	5.10606	1.22462	0.821959
Vitis17g00960	Vitvi032071	17	11145539	11146622	Q8GW38	ATL47	51.4	RING-H2 finger protein ATL47 (EC 2.3.2.27) (RING-type E3 ubiquitin transferase ATL47)	100	PREDICTED: RING-H2 finger protein ATL56-like [Vitis vinifera]	0					0	0	0	0	1	0	0	0		1.06629	7.49219	17.0149	4.59547	2.46247	7.89127	4.41833	5.76824	7.03563	12.3805	7.40067	1.06222	1.14904	1.35965	6.6425	8.82104	7.99648	4.81429	5.1305	3.43988	1.74239	5.6342	5.73227	6.69984	5.73116	4.82996	3.23219	0.482966	0.0172432	0	2.37119	0.602181	0.0456541	0.010111
Vitis17g00965	Vitvi032076	17	11213575	11215702	F4I4E1	BHLH167	35.4	Transcription factor bHLH167 (Basic helix-loop-helix protein 167) (AtbHLH167) (bHLH 167) (bHLH transcription factor bHLH167)	100	PREDICTED: uncharacterized protein LOC100253569 isoform X1 [Vitis vinifera]	0					0	0	0	1	0	1	0	0		0.0414971	0.166893	0.344985	0.184883	0.722436	0.354799	6.31865	7.35679	8.94238	11.5821	8.54998	0.301158	5.0844	1.32598	3.32761	1.36641	0.366376	0.24023	1.95183	1.96966	2.30986	19.2257	2.87299	6.94208	5.56636	6.4811	0.718371	0.74877	0.298545	0.727606	0.59453	0.397388	0.821329	0.362166
Vitis17g00966	Vitvi032077	17	11236160	11238330	Q40161	GP1	68.8	Polygalacturonase-1 non-catalytic subunit beta (AroGP1) (Polygalacturonase converter) (PG converter)	100	PREDICTED: polygalacturonase 1 beta-like protein 3 [Vitis vinifera]	0					0	0	0	1	0	1	0	0		0.14924	0.559288	0.221972	0.0401543	0.0348977	0.214078	3.60648	1.6063	0.409015	0.11604	1.43446	0.487843	1.64995	0.432114	0.754935	0.246234	0.25012	0.0757706	0.568188	2.12627	2.41335	1.233	0.484044	0.308783	0.422712	1.16469	1.84111	1.3151	0.0121508	0.00788198	2.43186	1.53746	0	0.00662271
Vitis17g00972	#N/A	N/A	#N/A	#N/A	N/A	N/A	N/A	N/A	66.3	PREDICTED: uncharacterized protein LOC100261868 isoform X1 [Vitis vinifera]	1	A5APC0	66.3			0	0	0	0	0	0	0	0		#DIV/0!	0	0	0	0	0	0	0	0	0	0	#DIV/0!	0	0	0	0	0	0	0	0	0	0	0	0	0	0	0	0	0	0	0	0	0	0
Vitis17g00973	Vitvi032083	N/A	#N/A	#N/A	P92555	;	41.7	Uncharacterized mitochondrial protein AtMg01250 (ORF102)	65.5	PREDICTED: uncharacterized protein LOC104880636 [Vitis vinifera]	1	A5APC0	67.5			0	0	0	0	0	0	0	0		1.04649	0.0126227	0	0	0.0151001	0.0069307	0	0.0123694	0	0.0141219	0.00662282	#DIV/0!	0	0	0	0	0	0	0	0	0	0	0	0	0	0	0	0	0	0	0.0080282	0	0	0
Vitis17g00974	Vitvi032084	N/A	#N/A	#N/A	N/A	N/A	N/A	N/A	66.3	PREDICTED: uncharacterized protein LOC104880636 [Vitis vinifera]	1	A5APC0	64			0	0	0	0	0	0	0	0		0.693252	0.290539	0.247914	0.340397	0.202506	0.270339	0.369981	0.458085	0.253681	0.478084	0.389958	1.349	0.0421868	0.0262264	0.041685	0	0.135899	0.0643748	0.0517286	0.0271226	0.0238475	0.0127205	0.0683091	0.0613427	0.0367336	0.038346	0.14204	0.217927	0.121034	0.359325	0.269084	0.156534	0.137662	0.429641
Vitis17g00978	Vitvi032089	17	11376402	11379805	F4HSX9	KLCR3	62.7	Protein KINESIN LIGHT CHAIN-RELATED 3	100	PREDICTED: protein KINESIN LIGHT CHAIN-RELATED 3 [Vitis vinifera]	0					0	0	0	0	1	0	0	0		1.40578	58.6462	185.216	42.0463	34.8947	80.2007	50.5361	51.5995	59.4427	66.6249	57.0508	0.821137	13.0705	11.9713	16.7383	16.59	36.3886	11.2008	17.6599	19.8123	18.336	20.0948	21.763	24.9173	24.1166	21.5067	22.9894	35.3395	63.4884	42.3396	22.6957	34.3204	69.9892	52.998
Vitis17g00980	Vitvi032091	17	11390850	11392787	Q9FM03	DOF5.6	42.1	Dof zinc finger protein DOF5.6 (AtDOF5.6) (Protein HIGH CAMBIAL ACTIVITY 2) (Protein PHLOEM EARLY DOF HCA2)	100	PREDICTED: dof zinc finger protein DOF5.6 [Vitis vinifera]	1	A0A059A6H4	57.6			0	0	0	1	0	0	0	0		0.207871	4.40755	3.59691	3.17493	2.29937	3.36969	9.00765	12.5539	15.6308	27.6496	16.2105	0.914581	21.2719	6.54532	4.3428	4.95487	8.12509	7.02936	8.71156	24.1365	11.1845	4.32427	5.27649	7.31007	4.91936	9.52519	5.25138	5.34044	130.445	38.1628	4.14841	8.48367	49.9505	36.2278
Vitis17g00982	Vitvi032093	15	11981433	11982089	N/A	N/A	N/A	N/A	67.9	PREDICTED: uncharacterized protein LOC104880636 [Vitis vinifera]	1	A0A438JHH6	66.1			0	0	0	0	0	0	0	0		1.37877	0.0276289	0.0295468	0.0885799	0	0.0364389	0.0360641	0	0	0.0696501	0.0264286	0	0	0	0	0	0	0	0	0	0.040889	0	0	0	0	0.00681484	0.0902005	0.098111	0.0201034	0.182288	0.0763456	0.0943477	0.0543525	0.0572265
Vitis17g00983	Vitvi032094	7	5908292	5909049	N/A	N/A	N/A	N/A	70.4	PREDICTED: uncharacterized protein LOC104880636 [Vitis vinifera]	1	A5APC0	65.8			0	0	0	0	0	0	0	0		1.83112	0.0226336	0.0242048	0.0725648	0.0320137	0.0378542	0	0.0256333	0	0.0570575	0.0206727	4.50585	0	0	0	0.150381	0.61717	0.0295657	0.132853	0	0	0.103094	0.0336213	0	0.0401917	0.0294845	0.0368909	0.115926	0.0494061	0.0657213	0.0326495	0	0.0505293	0.13042
Vitis17g00985	Vitvi032096	11	15453089	15453850	Q9ZT94	RE2	39.8	Retrovirus-related Pol polyprotein from transposon RE2 (Retro element 2) (AtRE2) [Includes: Protease RE2 (EC 3.4.23.-); Reverse transcriptase RE2 (EC 2.7.7.49); Endonuclease RE2]	90	PREDICTED: uncharacterized protein LOC109121683, partial [Vitis vinifera]	1	A0A438HPC3	92.7			0	0	0	0	0	0	0	0		#DIV/0!	0	0	0	0	0	0	0	0	0	0	#DIV/0!	0	0	0	0	0	0	0	0	0	0	0	0	0	0	0	0	0	0	0	0	0	0
Vitis17g00986	Vitvi032097	11	15452277	15452782	P10978		49.6	Retrovirus-related Pol polyprotein from transposon TNT 1-94 [Includes: Protease (EC 3.4.23.-); Reverse transcriptase (EC 2.7.7.49); Endonuclease]	82.9	PREDICTED: uncharacterized protein LOC109122377 isoform X2 [Vitis vinifera]	1	A0A438D0F2	90.9			0	0	0	0	0	0	0	0		#DIV/0!	0	0	0	0	0	0	0	0	0	0	#DIV/0!	0	0	0	0	0	0	0	0	0	0	0	0	0	0	0	0	0	0	0	0	0	0
Vitis17g00987	Vitvi032098	17	11605320	11609105	Q9FJJ3	SRO5	48.3	Probable inactive poly [ADP-ribose] polymerase SRO5 (Protein SIMILAR TO RCD ONE 5)	100	PREDICTED: probable inactive poly [ADP-ribose] polymerase SRO5 [Vitis vinifera]	0					0	0	0	0	1	0	1	0		3.27546	2.44688	12.7497	8.9271	8.19971	8.08084	1.98838	2.13784	2.82024	2.92188	2.46708	1.60708	1.83974	7.0631	73.6454	99.9241	142.05	88.9413	68.9107	2.08242	2.08396	142.783	69.9924	16.9059	23.4288	42.8794	1.67991	1.16061	1.48532	3.19342	1.52761	1.70964	0.458828	2.74457
Vitis17g00990	Vitvi032101	19	22340304	22341061	Q6AVN2	SIRP1	61.3	E3 ubiquitin-protein ligase SIRP1 (EC 2.3.2.27) (Salt-induced RING finger protein 1) (OsSIRP1)	90.5	PREDICTED: E3 ubiquitin-protein ligase RDUF1 [Vitis vinifera]	1	P0CH30	58			0	0	0	0	0	0	0	0		0.379611	0.126299	0.089414	0	0.0338681	0.0623953	0.229216	0.0645578	0.210103	0.153589	0.164366	0.033784	0	0	0.036483	0	0	0	0.0060805	0.0321189	0	0.128983	0.304718	0.339619	0.27445	0.179982	0.0332367	0.130997	0	0.0694184	0.212921	0.160127	0.0334381	0.158999
Vitis17g00997	Vitvi032106	17	11703542	11729156	P27141		58.5	Carbonic anhydrase, chloroplastic (EC 4.2.1.1) (Carbonate dehydratase)	100	PREDICTED: carbonic anhydrase 2 isoform X1 [Vitis vinifera]	0					0	0	0	0	0	0	1	0		0.882801	0.976084	1.99491	2.46646	1.56387	1.75033	1.52902	2.27785	2.50404	1.61991	1.9827	2.07392	0.418299	0.0565025	0.607344	0.091459	0.205768	0.151576	0.255158	0.0137198	0.0140253	0.337298	0.0731445	0.0657527	0.234252	0.123032	1.03008	0.0990412	0.0106259	0.0340829	0.348628	0.00312957	0.0340973	0.0236872
Vitis17g00999	Vitvi032108	17	11742786	11743787	Q9SEI0	WER	55.2	Transcription factor WER (Myb-related protein 66) (AtMYB66) (Protein WEREWOLF)	100	PREDICTED: transcription factor WER [Vitis vinifera]	1	Q70SX1	77.3			0	0	0	1	0	1	0	0		0.192478	5.82775	0.737211	0.426003	0.283835	1.8187	17.4788	11.8682	7.45953	0.988899	9.44886	0.775156	54.513	22.6339	18.0668	8.98574	2.36059	0.730544	17.8818	57.5571	15.556	15.3984	24.0323	12.5503	13.3175	23.0686	21.5897	19.6644	13.1555	0.485241	24.3689	10.5385	11.9151	0.756312
Vitis17g01004	Vitvi032113	17	11779473	11780378	N/A	N/A	N/A	N/A	38.8	PREDICTED: uncharacterized protein LOC109123361 [Vitis vinifera]	1	A0A438GEJ4	72.1			0	0	0	0	0	0	0	0		0.0483162	0	0.0428526	0	0	0.0107132	0.2912	0.219055	0.196628	0.180037	0.22173	0	0	0	0	0	0	0	0	0	0	0.0269505	0	0	0	0.00449176	0	0	0	0.209316	0.0878106	0	0	0.194238
Vitis17g01009	Vitvi032118	N/A	#N/A	#N/A	Q9S7L2	MYB98	45	Transcription factor MYB98 (Myb-related protein 98) (AtMYB98)	100	PREDICTED: transcription factor MYB98 [Vitis vinifera]	1	A0A087GUY5	64.7			0	0	0	0	1	0	0	0		65.5748	0.0513223	0.730767	5.83881	5.86312	3.12101	0.0599851	0.0584265	0.0422571	0.0297097	0.0475946	0.923312	0	0.189553	0	0	1.42345	6.27057	1.31393	0	0.0832246	0.0450372	0.0150097	2.70857	5.68651	1.42306	0.00936282	0	0.0195426	0	0	0	0.00814837	0.00694334
Vitis17g01013	Vitvi032122	N/A	#N/A	#N/A	N/A	N/A	N/A	N/A	100	PREDICTED: uncharacterized protein LOC100245004 isoform X2 [Vitis vinifera]	0					0	0	0	0	1	0	0	0		1.88974	12.0169	3.10638	5.76114	1.73119	5.6539	3.8524	2.87376	1.7207	3.52073	2.9919	1.06533	6.53643	7.98373	11.1804	21.252	8.43182	5.72676	10.1852	4.62967	6.62357	17.7269	13.8408	6.26665	8.27569	9.56054	3.79134	5.43609	1.54418	1.19982	3.15305	4.59103	0.590914	1.74113
Vitis17g01021	Vitvi032130	N/A	#N/A	#N/A	N/A	N/A	N/A	N/A	100	PREDICTED: uncharacterized protein LOC100257111 isoform X1 [Vitis vinifera]	0					0	0	0	1	0	1	0	0		0.208915	4.79121	0.0765494	0.0862724	0.0578992	1.25298	12.3059	8.53415	2.79241	0.357835	5.99757	0.460309	3.08711	4.27606	1.55034	0.0791086	0.103527	0.0987372	1.53248	3.76105	6.87155	2.60528	1.48137	3.19355	2.06267	3.32925	13.3001	22.7406	0.252747	0.0777754	14.8392	21.2076	0.436892	0.110225
Vitis17g01024	Vitvi032134	N/A	#N/A	#N/A	Q84JS6	KNAT6	61	Homeobox protein knotted-1-like 6 (Protein KNAT6)	100	PREDICTED: homeobox protein knotted-1-like 6 [Vitis vinifera]	0			VvHB59		0	0	0	0	0	0	0	0		0.528291	0.114192	0.533998	0.244096	0.107176	0.249865	0.955662	0.386685	0.374557	0.174972	0.472969	0.973125	8.25818	8.32821	0.125681	0.0829647	0.18255	0.267445	2.87417	10.0842	6.45497	0.0696558	0.19268	0.550162	0.369652	2.95355	9.92762	2.93907	0.539117	0.0276193	14.3399	5.01537	0.250943	0.0242591
Vitis17g01025	Vitvi032135	N/A	#N/A	#N/A	Q9FNE1	CRK42	51.5	Cysteine-rich receptor-like protein kinase 42 (Cysteine-rich RLK42) (EC 2.7.11.-)	100	PREDICTED: cysteine-rich receptor-like protein kinase 1 [Vitis vinifera]	0					0	0	0	1	0	1	0	0		0.117853	0.81386	0.135716	0.0103517	0.0267837	0.246678	1.2382	1.1084	3.13089	2.89492	2.0931	0.053638	0.360725	0.224944	0.286474	0.288008	0.156463	0.0570125	0.228938	0.477132	0.279771	3.08167	5.97	7.80372	7.99688	4.26819	0.46548	0.0161316	0.0156831	0	0.362827	0.184258	0	0.0039027
Vitis17g01026	Vitvi032136	18	32829709	32829829	A2X2K3		59.5	Serine/threonine protein phosphatase 2A 55 kDa regulatory subunit B beta isoform (PP2A, subunit B, beta isoform)	100	PREDICTED: serine/threonine protein phosphatase 2A 55 kDa regulatory subunit B beta isoform isoform X1 [Vitis vinifera]	0					0	0	0	1	0	0	0	0		0.294229	8.30526	2.66153	4.40679	1.96582	4.33485	14.194	15.0839	12.7579	16.896	14.7329	0.403532	8.28822	4.4421	4.739	4.80264	3.03082	2.47445	4.62954	9.90181	5.51907	14.4145	15.2829	12.4879	11.2291	11.4725	10.6314	8.8997	8.26064	3.07028	12.1711	10.0901	7.44628	3.38423
Vitis17g01027	Vitvi032137	N/A	#N/A	#N/A	P92555	;	42	Uncharacterized mitochondrial protein AtMg01250 (ORF102)	61.1	PREDICTED: uncharacterized protein LOC109123361 [Vitis vinifera]	1	A5APC0	56.7			0	0	0	0	0	0	0	0		#DIV/0!	0	0	0	0	0	0	0	0	0	0	#DIV/0!	0	0	0	0	0	0	0	0	0	0	0	0	0	0	0	0	0	0	0	0	0	0
Vitis17g01028	Vitvi032138	N/A	#N/A	#N/A	N/A	N/A	N/A	N/A	66.4	PREDICTED: uncharacterized protein LOC104880636 [Vitis vinifera]	1	A5C3Q7	72.4			0	0	0	0	0	0	0	0		#DIV/0!	0	0	0	0	0	0	0	0	0	0	#DIV/0!	0	0	0	0	0	0	0	0	0	0	0	0	0	0	0	0	0	0	0	0	0	0
Vitis17g01029	Vitvi032139	N/A	#N/A	#N/A	N/A	N/A	N/A	N/A	55.1	PREDICTED: uncharacterized protein LOC104879956 [Vitis vinifera]	0					0	0	0	1	0	0	0	0		0.204791	0.119586	0.0504448	0.0921888	0.0114282	0.068412	0.29174	0.527941	0.147043	0.369505	0.334057	2.78134	0	0	0.0222092	0	0.0299131	0.0321069	0.0140382	0	0.00476461	0.00818301	0	0.00522584	0.0121102	0.00504727	0.083823	0.101172	0.0388401	0.026006	0.0807893	0.0566663	0.0657833	0.0144055
Vitis17g01033	Vitvi032143	8	408681	409330	N/A	N/A	N/A	N/A	69.8	PREDICTED: uncharacterized protein LOC109123490 [Vitis vinifera]	1	A5APC0	57.8			0	0	0	0	0	0	0	0		0.973841	0.14376	0.0956163	0.132185	0.0788785	0.11261	0.222056	0.0998994	0	0.140584	0.115635	0	0	0	0	0	0	0	0	0	0.0825318	0	0	0	0	0.0137553	0	0	0	0	0.0178693	0	0	0
Vitis17g01034	Vitvi032144	N/A	#N/A	#N/A	O49545	BAM1	39.7	Leucine-rich repeat receptor-like serine/threonine-protein kinase BAM1 (EC 2.7.11.1) (Protein BARELY ANY MERISTEM 1)	100	PREDICTED: LRR receptor-like serine/threonine-protein kinase GSO1 [Vitis vinifera]	0					0	0	0	1	0	0	0	0		0.0455016	0.256529	0.0490549	0.03303	0.0147149	0.0883322	2.51986	2.15355	1.39758	1.6942	1.9413	0.599128	0.389444	0.8036	0.175493	0.146883	0.263155	0.125903	0.317413	0.378423	1.31371	0.421997	0.3988	0.396651	0.269172	0.529792	0.917305	1.02933	0.434629	0.0648358	1.10276	0.653198	1.64847	0.115738
Vitis17g01035	Vitvi032145	N/A	#N/A	#N/A	Q9CAL3	CRK2	43.2	Cysteine-rich receptor-like protein kinase 2 (Cysteine-rich RLK2) (EC 2.7.11.-)	100	PREDICTED: cysteine-rich receptor-like protein kinase 2 [Vitis vinifera]	0					0	0	0	1	0	1	0	0		0.0319464	0.201628	0.427206	0.517606	0.398796	0.386309	12.1669	10.6103	12.2515	13.341	12.0924	0.18585	1.60538	1.78475	0.485481	0.556221	0.381989	0.76598	0.929967	2.71671	0.601523	9.03241	4.55336	6.09945	7.0197	5.00386	5.46899	1.78789	14.3764	7.60385	3.69909	1.64186	7.38284	7.77988
Vitis17g01049	Vitvi032159	10	18865723	18865869	Q67ZB6	JMJ20	59.1	Arginine-specific demethylase JMJ20 (EC 1.14.11.-) (Arginine-specific histone demethylase JMJ20) (Jumonji domain-containing protein 20) (AtJMJ20) (Protein JUMONJI 20) ([histone H4]-dimethyl-L-arginine(3) monodemethylase JMJ20)	100	PREDICTED: jmjC domain-containing protein 4 isoform X2 [Vitis vinifera]	1	D7SHM6	98.2			0	0	0	0	0	0	0	0		0.675927	3.39118	2.64891	3.04419	1.92012	2.7511	4.67865	4.51866	3.4905	3.59266	4.07012	0.668151	2.94062	2.55961	1.8441	1.45293	1.7313	1.80657	2.05586	2.36553	2.03502	2.66916	3.36088	3.7426	4.2884	3.07693	5.37165	5.4573	4.17239	4.81657	6.56457	5.76947	4.32997	4.39469
Vitis17g01050	Vitvi032160	18	25387138	25387613	Q94HW2	RE1; RE1	49.6	Retrovirus-related Pol polyprotein from transposon RE1 (Retro element 1) (AtRE1) [Includes: Protease RE1 (EC 3.4.23.-); Reverse transcriptase RE1 (EC 2.7.7.49); Endonuclease RE1]	70	PREDICTED: uncharacterized protein LOC100267868 isoform X6 [Vitis vinifera]	1	A0A438HPC3	58.9			0	0	0	0	0	0	0	0		#DIV/0!	0	0	0	0	0	0	0	0	0	0	#DIV/0!	0	0	0	0	0	0	0	0	0	0	0	0	0	0	0	0	0	0	0.0269225	0	0	0
Vitis17g01051	Vitvi032161	N/A	#N/A	#N/A	Q94HW2	RE1; RE1	43	Retrovirus-related Pol polyprotein from transposon RE1 (Retro element 1) (AtRE1) [Includes: Protease RE1 (EC 3.4.23.-); Reverse transcriptase RE1 (EC 2.7.7.49); Endonuclease RE1]	58.6	PREDICTED: uncharacterized protein LOC109123653 [Vitis vinifera]	1	A0A438D0F2	53.7			0	0	0	0	0	0	0	0		#DIV/0!	0	0	0	0	0	0	0	0	0	0	#DIV/0!	0	0	0	0	0	0	0	0	0	0	0	0	0	0	0	0	0	0	0	0	0	0
Vitis17g01053	Vitvi032163	N/A	#N/A	#N/A	F4K6B8	RGI4	52.3	Leucine-rich repeat receptor-like serine/threonine-protein kinase RGI4 (EC 2.7.11.1) (Protein RECEPTOR OF RGF1 2) (Protein RGF1 INSENSITIVE 4) (Protein STERILITY-REGULATING KINASE MEMBER 2)	100	PREDICTED: probable LRR receptor-like serine/threonine-protein kinase At4g26540 [Vitis vinifera]	0					0	0	0	0	0	0	1	0		0.434583	3.28495	3.58151	3.0193	2.33524	3.05525	4.85738	7.82339	8.0139	7.42654	7.0303	1.40166	2.38032	3.83136	4.04921	2.50638	2.95918	8.27156	3.99967	3.30857	3.89824	1.6634	2.53671	2.77501	2.93927	2.85353	9.75243	18.6832	2.85848	1.72194	8.46912	18.4055	7.41034	2.45506
Vitis17g01056	Vitvi032166	N/A	#N/A	#N/A	A0A078ISJ6	TIC32B	47.4	Short-chain dehydrogenase TIC 32 B, chloroplastic (EC 1.1.1.-) (Translocon at the inner envelope membrane of chloroplasts 32 B) (BnTIC32B)	100	PREDICTED: short-chain dehydrogenase TIC 32, chloroplastic isoform X2 [Vitis vinifera]	0					0	0	0	1	0	0	0	0		0.228652	4.28445	1.78989	0.671827	0.638767	1.84623	15.843	10.7586	5.2159	0.48021	8.07443	0.994313	16.6218	16.8125	21.3734	10.4699	3.02132	0.658675	11.4929	12.7283	14.0388	12.9618	17.9228	7.71373	3.98662	11.5587	6.01588	11.4079	0.241678	0	5.44547	7.32693	0.209879	0.0824832
Vitis17g01062	Vitvi032172	N/A	#N/A	#N/A	Q8VWN6	RFS	69.7	Galactinol--sucrose galactosyltransferase (EC 2.4.1.82) (Raffinose synthase)	100	PREDICTED: galactinol--sucrose galactosyltransferase [Vitis vinifera]	0					0	0	0	0	0	0	1	0		2.04829	0.306193	1.73412	0.0809886	0.0309624	0.538065	0.351943	0.410239	0.270047	0.0185339	0.262691	1.07801	0.442907	0.886982	0.380723	2.03069	0.425865	0.0535546	0.703454	0.458382	2.04569	0.303195	0.537402	0.21603	0.354581	0.652547	1.18188	1.76641	0.0182765	0.025427	1.12343	10.6704	0.154801	0.00951927
Vitis17g01065	Vitvi032174	17	12861839	12862279	Q0WV12	ANL2	51.1	Homeobox-leucine zipper protein ANTHOCYANINLESS 2 (HD-ZIP protein ANL2) (Homeodomain protein AHDP) (Homeodomain transcription factor ANL2)	100	PREDICTED: homeobox-leucine zipper protein ANTHOCYANINLESS 2-like [Vitis vinifera]	1	Q93V99	67.9			0	0	0	0	0	0	0	0		0.513363	0	0.0531106	0	0	0.0132776	0	0	0.0502349	0.0532214	0.0258641	1.8253	0.101883	0	0	0	0.292322	0	0.0657008	0	0	0	0.0515732	0.10409	0.0603037	0.0359945	0	0	0	0	0	0	0	0
Vitis17g01066	Vitvi032175	17	12855073	12859368	Q94A02	TAR2	57.5	Tryptophan aminotransferase-related protein 2 (EC 2.6.1.27) (EC 2.6.1.99)	100	PREDICTED: tryptophan aminotransferase-related protein 2 [Vitis vinifera]	1	A0A6I9SSB4	65.2			0	0	0	0	0	0	1	0		0.869646	5.99189	2.35339	1.92799	1.70074	2.9935	5.74991	3.12795	2.82588	2.06509	3.44221	1.98163	6.35086	9.07926	5.4073	2.14991	1.51742	1.47429	4.32984	3.89551	5.64613	1.20566	0.653414	0.995376	0.713845	2.18499	6.39791	4.31538	6.00557	1.42611	10.9002	7.58467	3.92372	3.21386
Vitis10g00599	Vitvi018029	10	5071546	5071865	N/A	N/A	N/A	N/A	N/A	N/A	0					0	0	0	0	1	0	1	1	Unclassified	8.16298	0	14.4823	43.3923	52.966	27.7102	1.6564	6.32368	4.17576	1.42262	3.39461	0.692384	182.351	104.727	216.204	196.258	156.947	253.67	185.026	216.157	2.98257	373.366	917.11	29.3396	64.4274	267.231	0.78864	0.30035	0.760764	1.16365	1.29634	0.578208	0.534777	3.85104
Vitis17g01070	Vitvi032179	15	15362554	15364221	P0C8S1	RPP8L2	28.6	Probable disease resistance RPP8-like protein 2	100	PREDICTED: probable disease resistance protein At1g58602 [Vitis vinifera]	0					0	0	0	0	1	1	0	0		6.05228	0.505591	1.25334	2.83519	3.82501	2.10478	0.0861625	0.268402	0.397221	0.639281	0.347766	0.750122	0.0608101	0	0.376862	1.27499	2.67043	2.46079	1.14065	0.0367384	0.273373	1.06161	2.09834	2.11349	3.54015	1.52062	0.0984216	0.0725364	1.04229	2.104	0.129358	0.0747503	0.680763	1.62905
Vitis17g01073	Vitvi032182	N/A	#N/A	#N/A	Q9FML2	HDA6	80	Histone deacetylase 6 (AtHDA6) (EC 3.5.1.98)	100	PREDICTED: histone deacetylase 6 [Vitis vinifera]	1	D7MNF1	80.7			0	0	0	0	0	0	0	0		0.72672	20.8479	18.9958	20.3098	14.435	18.6471	26.5871	23.4734	24.2337	28.343	25.6593	0.865539	9.86875	12.9044	18.6119	14.6003	19.316	17.8337	15.5225	13.0371	13.9685	20.0793	18.3404	22.9594	19.2187	17.9339	16.9392	11.7058	17.3231	25.5591	17.5138	13.1097	19.9438	22.5
Vitis17g01074	Vitvi032183	N/A	#N/A	#N/A	Q8LPH6	MYB86	82.8	Transcription factor MYB86 (Myb homolog 4) (AtMyb4) (Myb-related protein 86) (AtMYB86)	100	PREDICTED: protein ODORANT1 isoform X1 [Vitis vinifera]	1	V4L0S4	66.1	MYB		0	0	0	1	0	1	0	0		0.147356	0.915282	1.91652	0.364579	0.058871	0.813812	8.62558	7.82002	4.40924	1.23625	5.52277	0.661803	16.0276	12.8568	2.15711	1.80063	0.508821	0.28392	5.60582	19.0573	6.40457	5.31495	6.09738	7.86212	6.08686	8.47053	2.02679	5.33482	0.104655	0.0216092	2.49725	3.51332	0.27724	0.0638989
Vitis17g01076	Vitvi032185	5	3808348	3811478	P92555	;	54.9	Uncharacterized mitochondrial protein AtMg01250 (ORF102)	67.9	PREDICTED: uncharacterized protein LOC104880636 [Vitis vinifera]	1	A5APC0	67.1			0	0	0	0	0	0	0	0		0.962273	0.539113	0.664866	0.735879	0.300814	0.560168	0.601102	0.57321	0.333217	0.820992	0.58213	0.432008	0	0.0146911	0.0530049	0.0383438	0.0246899	0.0962508	0.0378301	0.0303863	0.00667927	0.147102	0.0882464	0.0945874	0.158407	0.0875681	0.156977	0.146683	0.154322	0.290017	0.188874	0.123159	0.196818	0.170553
Vitis17g01077	Vitvi032186	5	3807582	3808343	N/A	N/A	N/A	N/A	72	PREDICTED: uncharacterized protein LOC104880636 [Vitis vinifera]	1	A0A438BVD0	98.3			0	0	0	0	0	0	0	0		0.701668	1.15422	0.998325	1.05317	0.565983	0.942927	1.53942	1.43967	0.846014	1.55023	1.34384	0.386291	0.313674	0.0672177	0.0639207	0.0622783	0.290654	0.259032	0.176129	0.246736	0.124615	0.582491	0.312966	0.70254	0.766351	0.45595	0.368959	0.497275	0.298796	0.710178	0.264654	0.391237	0.677159	0.486956
Vitis17g01079	Vitvi032188	N/A	#N/A	#N/A	A0A1S3XSG2	DAO1	82.8	Diamine oxidase [copper-containing] 1, peroxisomal (NtDAO1) (EC 1.4.3.-) (Copper methylamine oxidase) (EC 1.4.3.21) (N-methylputrescine oxidase 2, peroxisomal) (NtMPO2) (EC 1.4.3.-)	100	PREDICTED: uncharacterized protein LOC100267280 [Vitis vinifera]	0					0	0	0	0	1	0	0	0		4.98497	172.849	235.557	282.214	280.315	242.733	45.3419	71.8598	53.0914	24.479	48.693	1.51499	12.7105	16.6235	80.5345	84.7336	152.18	153.971	83.4588	19.3003	16.8468	63.9875	63.6152	74.2299	92.552	55.0886	19.0214	21.9514	61.3259	42.9284	29.5362	21.9128	84.2882	27.9185
Vitis17g01086	Vitvi032194	N/A	#N/A	#N/A	N/A	N/A	N/A	N/A	100	PREDICTED: uncharacterized protein LOC100852504 [Vitis vinifera]	0					0	0	0	1	0	0	0	0		0.427739	2.22094	1.0989	0.229314	0.327131	0.96907	2.52187	2.70191	2.15622	1.68226	2.26556	0.76135	6.10573	4.45384	3.17976	5.07474	2.16652	1.32908	3.71828	7.68854	4.73833	4.30539	5.1216	4.352	3.09689	4.88379	2.37686	2.63278	1.44545	1.35093	2.9324	2.83716	3.16957	2.14327
Vitis17g01087	Vitvi032195	N/A	#N/A	#N/A	Q8VY13	FRO8	48.9	Ferric reduction oxidase 8, mitochondrial (AtFRO8) (EC 1.16.1.7) (Ferric-chelate reductase 8)	100	PREDICTED: ferric reduction oxidase 8, mitochondrial [Vitis vinifera]	0					0	0	0	1	0	0	0	0		0.159363	0.0505978	0.0833888	0.121422	0.0319308	0.0718349	0.59676	0.384614	0.385109	0.436566	0.450762	0.189759	0.238347	0.0107927	0.0205267	0.0295115	0.0374601	0	0.0561063	0.399406	0.238566	0.170024	0.205925	0.348373	0.411737	0.295672	0.184136	0.130475	0	0.0108247	0.391703	0.0477636	0.0104283	0
Vitis17g01089	Vitvi032197	N/A	#N/A	#N/A	N/A	N/A	N/A	N/A	100	PREDICTED: uncharacterized protein LOC100255423 [Vitis vinifera]	0					0	0	0	1	0	0	1	0		0.239758	56.2547	24.4484	11.7869	10.3904	25.7201	34.7107	94.0931	105.195	195.102	107.275	1.42153	83.8314	21.1331	67.9271	111.251	84.7408	62.1151	71.8331	4.91096	71.0041	50.8908	62.6141	50.6125	63.1617	50.5324	8.08178	12.6905	113.778	67.7317	4.56527	19.3567	12.329	35.0045
Vitis17g01091	Vitvi032199	6	10484178	10484439	Q9FGS8		57.8	C2 and GRAM domain-containing protein At5g50170	100	PREDICTED: C2 and GRAM domain-containing protein At5g50170 [Vitis vinifera]	0					0	0	0	0	1	0	0	0		4.75664	0.753906	0.328097	0.785789	1.22515	0.773234	0.193028	0.128532	0.149786	0.17889	0.162559	1.76204	0.199992	0.303039	0.254702	0.957646	1.11414	1.01666	0.641031	0.0461882	0.21806	0.320789	0.3247	0.463786	0.809279	0.3638	0.141888	0.0675734	0.0626239	0.395325	0.18119	0.172846	0.0487672	0.290972
Vitis17g01093	Vitvi032201	13	20007317	20009441	Q10NY2	TPR3	74.5	Protein TPR3 (Aberrant spikelet and panicle1-related 1) (Protein ASP1-RELATED 1) (OsASPR1) (Topless-related protein 1) (OsTPR1) (Topless-related protein 3)	57.4	PREDICTED: uncharacterized protein LOC104878990 [Vitis vinifera]	1	V4KYX4	74.5			0	0	0	0	0	0	0	0		#DIV/0!	0	0	0	0	0	0	0	0	0	0	#DIV/0!	0	0	0	0	0	0	0	0	0	0	0	0	0	0	0	0	0	0	0	0	0	0
Vitis17g01097	Vitvi032205	5	16609928	16611118	Q9FHB6	DTX16	49.2	Protein DETOXIFICATION 16 (AtDTX16) (Multidrug and toxic compound extrusion protein 16) (MATE protein 16)	93.5	PREDICTED: protein DETOXIFICATION 16 [Vitis vinifera]	0					0	0	0	1	0	1	0	0		0.402529	5.05045	4.83781	0.344724	0.259308	2.62307	15.4884	6.37477	3.55075	0.651994	6.51648	1.05172	6.79078	9.28835	5.49109	7.68638	8.04957	0.63694	6.32385	6.37305	9.93844	4.45611	3.0579	6.98843	5.26341	6.01289	2.62517	3.7497	0	0.0341365	3.09296	1.5782	0	0.01538
Vitis17g01099	Vitvi032207	N/A	#N/A	#N/A	Q9ZQ31	STY13	46.5	Serine/threonine-protein kinase STY13 (EC 2.7.11.1) (AtSTYPK) (Serine/threonine/tyrosine-protein kinase 13)	100	PREDICTED: serine/threonine-protein kinase HT1 [Vitis vinifera]	0					0	0	0	0	0	1	1	0		0.694419	1.53604	0.136311	0.206659	0.0369956	0.479001	1.4623	0.769614	0.214425	0.312811	0.689788	1.55234	2.46688	3.66352	1.80045	0.891546	0.162901	0.0633756	1.50811	2.34301	1.07683	0.475199	0.490133	0.857955	0.585935	0.971509	2.30723	2.20001	0.0253873	0.150662	2.2735	1.16804	0.0965768	0.194847
Vitis17g01102	Vitvi032210	N/A	#N/A	#N/A	Q9STK5		58.8	Pentatricopeptide repeat-containing protein At3g48250, chloroplastic	100	PREDICTED: pentatricopeptide repeat-containing protein At3g48250, chloroplastic [Vitis vinifera]	0					0	0	0	0	1	0	0	0		2.54406	4.09256	6.52449	4.21153	3.09319	4.48044	1.60717	1.7758	1.91506	1.74651	1.76113	0.813081	1.97545	2.24894	3.87614	2.09863	3.19632	2.03715	2.57211	1.4822	1.97801	4.87212	3.80174	3.57692	3.26946	3.16341	3.4493	2.0549	1.5385	2.08008	3.73911	2.85731	2.3551	2.23105
Vitis17g01105	Vitvi032213	19	23009555	23009775	Q9STK6	WNK3	67	Probable serine/threonine-protein kinase WNK3 (AtWNK3) (EC 2.7.11.1) (Protein kinase with no lysine 3)	100	PREDICTED: probable serine/threonine-protein kinase WNK3 [Vitis vinifera]	1	Q7Y236	62.8			0	0	0	0	0	0	0	0		0.816289	17.2512	10.0879	8.52659	6.60146	10.6168	14.6435	13.6427	11.973	11.7655	13.0062	0.913629	26.5706	19.6574	19.455	12.2155	11.9814	7.42626	16.2177	17.3782	16.4638	18.0046	15.6172	22.1482	16.8933	17.7509	16.7867	17.1092	5.78148	5.60511	16.9028	16.7853	7.53098	4.7664
Vitis17g01106	Vitvi032214	N/A	#N/A	#N/A	N/A	N/A	N/A	N/A	100	PREDICTED: uncharacterized protein LOC100243254 [Vitis vinifera]	0					0	0	0	1	0	1	0	0		0.122373	3.45422	0.235924	0.548488	0.266155	1.1262	8.44014	12.2045	11.3758	4.79164	9.20302	0.357457	8.99914	6.10646	4.87689	0.642761	0.249078	0.0961499	3.49508	14.9649	9.09844	3.73539	13.8814	10.0096	6.97604	9.77762	4.80083	16.1698	3.70823	0.0274175	3.5726	12.7324	13.0987	0.0377145
Vitis17g01113	Vitvi032221	N/A	#N/A	#N/A	Q9FXA9	PCMP-E64	64.8	Putative pentatricopeptide repeat-containing protein At1g56570	85.7	PREDICTED: uncharacterized protein LOC100854112, partial [Vitis vinifera]	0					0	0	0	0	0	1	0	0		0.169267	0.327473	0.141895	0.31836	0.198547	0.246569	2.44612	1.88478	0.706864	0.788982	1.45669	0.27893	1.7247	0.43258	0.274285	0.0375936	0.263226	2.03017	0.793759	2.91285	1.31727	3.08454	4.60439	3.8889	1.26645	2.84573	0.51986	0.152231	0	0	0.7744	0.106257	0	0.0173584
Vitis17g01115	Vitvi032224	N/A	#N/A	#N/A	Q9FGS5	NRT3.1	52.7	High-affinity nitrate transporter 3.1 (Protein WOUND-RESPONSIVE 3)	100	PREDICTED: high-affinity nitrate transporter 3.1 [Vitis vinifera]	0					0	0	0	1	0	1	0	0		0.239511	2.10039	3.15745	1.65483	2.16301	2.26892	5.17362	6.11268	10.7022	15.9041	9.47315	0.162088	24.1474	23.4837	5.34273	1.34851	4.55979	8.44317	11.2209	73.3575	6.06236	185.529	18.4136	54.2536	77.7455	69.2269	6.81906	0.474476	0.400684	1.39902	6.99423	0.319581	1.16108	1.73456
Vitis17g01121	Vitvi032230	N/A	#N/A	#N/A	A0A068Q6L2	CYP736A117	61.3	Cytochrome P450 736A117 (EC 1.14.-.-)	95.2	PREDICTED: cytochrome P450 71A3 [Vitis vinifera]	0					0	0	0	0	0	0	1	0		0.237283	0	0.0110172	0.0632364	0.0579575	0.0330528	0.0945839	0.0757263	0.11385	0.273026	0.139297	0.892997	1.16108	0.343142	0.0598681	0.0397953	0.529653	0.660669	0.465702	2.08524	0.302702	0.320185	0.220538	0.0904902	0.109872	0.521504	2.42787	0.399047	0.513133	0.0412218	1.10744	0.483716	0.294837	0.0901027
Vitis17g01122	Vitvi032231	4	4449458	4449730	P04146	GIP	54.2	Copia protein (Gag-int-pol protein) [Cleaved into: Copia VLP protein; Copia protease (EC 3.4.23.-)]	67.9	PREDICTED: uncharacterized protein LOC109123500 [Vitis vinifera]	1	A0A438HPC3	54.7			0	0	0	0	0	0	0	0		0	0	0	0	0	0	0.0897146	0	0	0	0.0224287	#DIV/0!	0	0	0	0	0	0	0	0	0	0	0	0	0	0	0	0.110735	0	0	0	0	0	0
Vitis17g01127	Vitvi013942	N/A	#N/A	#N/A	A0A068Q6L2	CYP736A117	61	Cytochrome P450 736A117 (EC 1.14.-.-)	100	PREDICTED: cytochrome P450 71A3 [Vitis vinifera]	0					0	0	0	0	1	0	1	0		2.91578	0.188109	1.44468	0.215209	0.146364	0.498591	0.061305	0.276414	0.170913	0.175356	0.170997	4.34972	0.19159	0.176537	0.208087	2.13466	2.19435	0.722716	0.93799	0.0154845	0.0437569	0.255979	0.289455	0.352947	0.33624	0.215644	1.00293	0.0923253	0.418184	1.25583	0.427626	0.210654	0.387351	1.70549
Vitis17g01130	Vitvi032237	N/A	#N/A	#N/A	A0A068Q721	CYP71AP13	78	Cytochrome P450 71AP13 (EC 1.14.-.-)	96.9	PREDICTED: cytochrome P450 71A1-like [Vitis vinifera]	0					0	0	0	1	0	0	0	0		0.203418	6.54866	17.4963	7.59377	10.0376	10.4191	30.0742	45.2093	79.5552	50.0412	51.22	1.03006	4.31899	2.026	2.0041	15.1249	25.1411	15.9245	10.7566	2.46245	1.8023	4.62205	7.76414	31.7384	14.2666	10.4426	36.8523	11.3576	17.0438	2.98854	36.1607	14.5906	24.3869	7.47955
Vitis17g01136	Vitvi032244	N/A	#N/A	#N/A	Q3HRQ2	GLOX	41.6	Aldehyde oxidase GLOX (EC 1.2.3.1) (Glyoxal oxidase) (VpGLOX)	100	PREDICTED: aldehyde oxidase GLOX [Vitis vinifera]	0					0	0	0	1	0	1	0	0		0.743536	2.52247	0.203863	1.39534	0.440642	1.14058	2.31041	1.94663	0.536745	1.3422	1.53399	0.400257	0.850512	1.40201	0.939637	1.36573	0.790776	0.624471	0.995522	1.60293	1.07703	1.97699	1.82002	3.86066	4.58562	2.48721	0.321882	0.227655	0.429121	2.79099	0.512727	0.147729	0.239241	1.64734
Vitis17g01141	Vitvi032250	N/A	#N/A	#N/A	Q42539	PIMT1	68.4	Protein-L-isoaspartate O-methyltransferase 1 (AtPIMT1) (EC 2.1.1.77) (L-isoaspartyl protein carboxyl methyltransferase) (Protein L-isoaspartyl methyltransferase) (Protein-beta-aspartate methyltransferase)	88.3	PREDICTED: protein-L-isoaspartate O-methyltransferase 1 [Vitis vinifera]	1	Q42539	68.4			0	0	0	0	0	0	0	0		0.935941	65.1754	64.98	65.8991	69.014	66.2671	58.1965	78.0844	83.0123	63.9176	70.8027	1.16618	59.6173	63.3363	86.956	114.502	87.6309	89.8619	83.6508	62.7957	48.267	60.3165	105.043	74.5642	79.3964	71.7305	73.459	86.6127	60.7916	56.3923	81.0993	87.6562	66.1047	49.2508
Vitis17g01142	Vitvi032251	17	11911825	11914824	Q9SS87	SEOB	42	Protein SIEVE ELEMENT OCCLUSION B (AtSEOb) (Protein SIEVE ELEMENT OCCLUSION-RELATED 1) (AtSEOR1)	100	PREDICTED: protein SIEVE ELEMENT OCCLUSION B [Vitis vinifera]	0					0	0	0	0	0	1	0	0		1.46693	12.574	4.28121	1.61056	0.404706	4.71763	7.41637	4.6136	0.689624	0.144368	3.21599	0.251816	2.41516	0.864418	6.1381	7.23246	4.21244	2.83276	3.94923	5.67107	2.36313	15.8374	39.4377	27.8001	2.98867	15.683	2.83904	0.79942	0.00558474	0.05672	3.18657	0.477598	0.0338682	0.0282014
Vitis17g01144	Vitvi032253	17	11947311	11949209	Q9SKB2	SOBIR1	66.8	Leucine-rich repeat receptor-like serine/threonine/tyrosine-protein kinase SOBIR1 (EC 2.7.10.1) (EC 2.7.11.1) (Protein EVERSHED) (Protein SUPPRESSOR OF BIR1-1)	100	PREDICTED: leucine-rich repeat receptor-like serine/threonine/tyrosine-protein kinase SOBIR1 [Vitis vinifera]	0					0	0	0	1	0	1	0	0		0.0532002	0.271485	0.0902243	0.13529	0.040256	0.134314	3.4735	2.42517	2.04371	2.15637	2.52469	0.245197	1.10642	0.13987	0.303079	0.186545	0.0603712	0.0821159	0.313067	0.397156	1.37459	1.28837	1.46552	2.27591	0.859247	1.2768	0.188414	0.105929	0.0724747	0.0466029	0.153937	0.0601727	0.0662398	0.0539384
Vitis17g01152	Vitvi032261	17	12040114	12048010	Q6YUU5		55.4	Putative multidrug resistance protein (P-glycoprotein)	100	PREDICTED: putative multidrug resistance protein [Vitis vinifera]	0					0	0	0	1	0	0	0	0		0.150729	0.718869	0.389291	0.247892	0.13514	0.372798	3.49193	2.7862	2.12135	1.49373	2.4733	0.549863	0.00425211	0.0309278	0.363156	0.148744	0.132162	0.15349	0.138789	0.0164612	0.0500034	0.494036	0.163002	0.316892	0.47404	0.252406	0.280341	0.137855	0.26794	0.166668	0.263305	0.181776	0.297791	0.12635
Vitis17g01155	Vitvi032264	17	12071918	12074752	Q9FMK7	BT1	65.3	BTB/POZ and TAZ domain-containing protein 1 (BTB and TAZ domain protein 1)	100	PREDICTED: BTB/POZ and TAZ domain-containing protein 1 [Vitis vinifera]	0					0	0	0	0	1	0	1	0		2.40887	9.58041	129.935	21.4951	16.1901	44.3001	4.5011	12.3846	25.1479	31.5283	18.3904	1.39989	103.678	45.1467	80.1228	91.4501	47.882	20.5588	64.8064	160.589	18.1472	16.0301	19.3473	34.4195	29.2309	46.294	40.234	31.382	19.9486	9.24746	32.5182	52.1138	26.9452	5.26136
Vitis17g01156	Vitvi032265	17	12102227	12104272	Q9FXD8		81.8	Probable pectate lyase 5 (EC 4.2.2.2)	100	PREDICTED: probable pectate lyase 5 [Vitis vinifera]	1	Q4JLV6	84.2			0	0	0	1	0	0	1	0		0.0897186	1.56929	0.855994	0.731119	0.798368	0.988694	9.93767	10.0576	8.28005	15.8045	11.0199	1.49377	13.7501	36.9522	7.49675	4.97132	1.62686	0.425518	10.8705	9.77573	25.3674	2.55153	1.49612	2.81469	1.65765	7.27719	20.0988	19.5667	91.8253	158.301	19.8137	12.5097	30.3772	231.252
Vitis17g01158	Vitvi032267	17	12117785	12125491	F4JRP8		49.3	Protein STICHEL-like 2	100	PREDICTED: protein STICHEL-like 2 isoform X1 [Vitis vinifera]	0					0	0	0	0	1	0	0	0		2.28111	0.835019	2.79499	5.82987	3.88653	3.3366	1.84231	1.48536	1.71931	0.803868	1.46271	0.816058	1.86282	2.29818	0.578686	0.236797	2.6703	3.23515	1.81366	0.773666	2.96631	0.648348	0.947048	3.0172	4.98218	2.22246	4.08743	1.41395	0.122011	0.179833	6.9123	1.23211	0.221485	0.135006
Vitis17g01160	Vitvi032269	17	12155656	12158013	P68172	SAHH	92.2	Adenosylhomocysteinase (AdoHcyase) (EC 3.13.2.1) (Cytokinin-binding protein CBP57) (S-adenosyl-L-homocysteine hydrolase)	100	PREDICTED: adenosylhomocysteinase [Vitis vinifera]	1	D7MH99	91.3			0	0	0	0	0	0	0	0		1.12359	159.876	157.082	142.288	101.424	140.167	113.091	104.791	134.697	146.418	124.749	1.18313	179.414	205.219	185.529	154.022	205.84	190.727	186.792	116.589	170.951	150.357	160.585	147.889	200.909	157.88	171.881	175.607	212.587	109.012	164.405	174.096	236.197	134.322
Vitis17g01163	Vitvi032272	17	12201380	12206777	N/A	N/A	N/A	N/A	N/A	N/A	0					0	0	0	0	0	0	1	0		0.630755	8.01877	3.45921	10.8627	6.91886	7.31488	15.6444	12.1846	6.7257	11.8335	11.597	0.667442	8.95659	10.8503	10.1764	6.32581	8.59146	7.20721	8.68463	13.389	2.87323	20.408	10.929	9.39317	21.0784	13.0118	0.924256	1.85671	2.05457	4.70706	1.0845	0.778921	1.98346	3.65225
Vitis17g01166	Vitvi032275	19	25326338	25327712	N/A	N/A	N/A	N/A	81.2	PREDICTED: uncharacterized protein LOC100261868 isoform X1 [Vitis vinifera]	1	A5APC0	66.7			0	0	0	0	0	0	0	0		0.593382	0.0723333	0.232227	0.230579	0.166313	0.175363	0.457738	0.341607	0.129621	0.25316	0.295531	0.696512	0	0	0.019704	0	0	0.144054	0.0272929	0	0.0152523	0.0963824	0	0.123476	0	0.0391851	0.0450652	0.0336052	0.0112527	0.0759093	0.0291754	0.0665108	0.12119	0.0571104
Vitis17g01167	Vitvi032276	17	12252577	12253452	N/A	N/A	N/A	N/A	100	PREDICTED: uncharacterized protein LOC100248419 [Vitis vinifera]	0					0	0	0	0	1	0	0	0		1.53624	6.5518	4.76795	8.22651	12.5427	8.02224	2.48265	5.74796	10.4272	2.23016	5.222	0.917492	6.70201	6.05475	8.30667	7.14536	13.1961	9.24091	8.44097	5.06106	6.31841	4.91518	10.1774	12.7461	15.9821	9.20005	1.35948	4.16491	0.460217	0.389562	2.42755	3.33027	5.20895	0.556969
Vitis17g01169	Vitvi032278	17	12276812	12276855	Q8VZH2	APM1	82.5	Aminopeptidase M1 (EC 3.4.11.2) (Alpha-aminoacylpeptide hydrolase)	96.9	PREDICTED: aminopeptidase M1 [Vitis vinifera]	1	M7Y795	61.2			0	0	0	0	1	0	0	0		11.2588	1.05834	1.27482	2.25983	1.80465	1.59941	0.106965	0.25974	0.100264	0.101264	0.142058	1.03149	0.572143	0.420658	2.16234	2.23284	2.2737	3.53078	1.86541	0.932639	1.13772	2.08481	2.67211	1.10354	2.91996	1.80846	0.0624842	0.119546	0.0704694	0.0446357	0.0768772	0	0	0.0536245
Vitis17g01171	Vitvi032281	10	16428871	16430037	Q9ZT94	RE2	41.8	Retrovirus-related Pol polyprotein from transposon RE2 (Retro element 2) (AtRE2) [Includes: Protease RE2 (EC 3.4.23.-); Reverse transcriptase RE2 (EC 2.7.7.49); Endonuclease RE2]	66.7	PREDICTED: uncharacterized protein LOC109124175 [Vitis vinifera]	1	A0A438HPC3	56.3			0	0	0	0	0	0	0	0		#DIV/0!	0.0155546	0	0	0	0.00388864	0	0	0	0	0	#DIV/0!	0	0	0	0	0	0	0	0	0	0	0	0	0	0	0	0	0	0	0	0	0	0
Vitis17g01173	Vitvi032283	17	12362071	12376413	Q9STM3	REF6	47.7	Lysine-specific demethylase REF6 (EC 1.14.11.-) (Jumonji domain-containing protein 12) (AtJMJ12) (Protein JUMONJI 12) (Lysine-specific histone demethylase REF6) (Protein ENHANCER OF ETHYLENE INSENSITIVITY 6) (Protein ETHYLENE-INSENSITIVE 6) (Protein RELATIVE OF EARLY FLOWERING 6) ([histone H3]-trimethyl-L-lysine(27) monodemethylase JMJ12) ([histone H3]-trimethyl-L-lysine(36) monodemethylase JMJ12) ([histone H3]-trimethyl-L-lysine(4) monodemethylase JMJ12)	100	PREDICTED: lysine-specific demethylase REF6 [Vitis vinifera]	1	A0A068V3I4	57.6	VvJMJ15		0	0	0	0	0	0	0	0		0.94995	23.0183	20.5528	24.6483	17.9177	21.5343	28.51	22.7627	19.7463	19.6563	22.6688	0.966875	4.55818	5.33465	7.39306	2.91988	7.56832	15.1028	7.14615	6.63876	6.67048	7.90812	5.94542	7.44549	9.73755	7.39097	14.0095	9.54311	3.73868	6.37346	15.7109	7.58864	4.27829	6.05419
Vitis17g01180	Vitvi032290	17	12450022	12450693	N/A	N/A	N/A	N/A	60.1	PREDICTED: uncharacterized protein LOC104880636 [Vitis vinifera]	1	A0A438EBL0	70.1			0	0	0	0	0	0	0	0		4.09992	0.112255	0.0926283	0.0433013	0.0382068	0.0715979	0	0	0	0.069853	0.0174633	#DIV/0!	0	0	0	0	0	0.0842679	0.0140446	0	0	0	0	0	0	0	0.0258349	0.0747054	0	0	0.0198555	0.0188684	0	0.0400749
Vitis17g01181	Vitvi032291	9	3899463	3900659	N/A	N/A	N/A	N/A	32.5	PREDICTED: uncharacterized protein LOC104880636 [Vitis vinifera]	1	A0A438GEJ4	75.6			0	0	0	0	0	0	0	0		#DIV/0!	0	0	0	0	0	0	0	0	0	0	#DIV/0!	0	0	0	0	0	0	0	0	0	0	0	0	0	0	0	0	0	0	0	0	0	0
Vitis17g01182	#N/A	9	3899463	3900659	N/A	N/A	N/A	N/A	32.5	PREDICTED: uncharacterized protein LOC104880636 [Vitis vinifera]	1	A0A438GEJ4	75.6			0	0	0	0	0	0	0	0		#DIV/0!	0	0	0	0	0	0	0	0	0	0	#DIV/0!	0	0	0	0	0	0	0	0	0	0	0	0	0	0	0	0	0	0	0	0	0	0
Vitis17g01184	Vitvi032293	17	9646915	9648662	N/A	N/A	N/A	N/A	84.5	PREDICTED: uncharacterized protein LOC104879071 [Vitis vinifera]	1	A5BM00	57.9			0	0	0	0	0	0	0	0		#DIV/0!	0	0	0	0	0	0	0	0	0	0	#DIV/0!	0	0	0	0	0	0	0	0	0	0	0	0	0	0	0	0	0	0	0	0	0	0
Vitis17g01185	#N/A	17	9646915	9648665	N/A	N/A	N/A	N/A	84.5	PREDICTED: uncharacterized protein LOC104879071 [Vitis vinifera]	1	A5BM00	57.9			0	0	0	0	0	0	0	0		#DIV/0!	0	0	0	0	0	0	0	0	0	0	#DIV/0!	0	0	0	0	0	0	0	0	0	0	0	0	0	0	0	0	0	0	0	0	0	0
Vitis17g01186	Vitvi032294	19	21012872	21014546	P14381		29.3	Transposon TX1 uncharacterized 149 kDa protein (ORF 2)	65.8	PREDICTED: uncharacterized protein LOC104880636 [Vitis vinifera]	1	A5APC0	69			0	0	0	0	0	0	0	0		0.741343	0.208137	0.0435008	0.0638142	0.0431512	0.0896507	0.18986	0.113067	0.0249931	0.155801	0.12093	0.692843	0	0.0128928	0	0	0.0259668	0	0.00647661	0	0.0150499	0.0410373	0	0	0	0.00934787	0.211707	0.0984787	0.0598763	0.0830471	0.135271	0.0966376	0.118226	0.0335248
Vitis17g01187	Vitvi032295	1	13278014	13279578	N/A	N/A	N/A	N/A	74.9	PREDICTED: uncharacterized protein LOC104880636 [Vitis vinifera]	1	A5APC0	68.6			0	0	0	0	0	0	0	0		1.4373	0.0603014	0.0651229	0.0554463	0.0330863	0.0534892	0.0773625	0.0419037	0.0144711	0.0151228	0.037215	2.59116	0	0	0.0174188	0	0	0.0363975	0.00896937	0	0	0	0	0	0.0207692	0.00346153	0.0539958	0.0409798	0.0560433	0.234439	0.0807306	0.0500262	0.00890789	0.0688453
Vitis17g01188	Vitvi032296	1	13278014	13279269	P92555	;	50.7	Uncharacterized mitochondrial protein AtMg01250 (ORF102)	75.6	PREDICTED: uncharacterized protein LOC109123361 [Vitis vinifera]	1	A5APC0	66.1			0	0	0	0	0	0	0	0		#DIV/0!	0	0	0	0	0	0	0	0	0	0	#DIV/0!	0	0	0	0	0	0	0	0	0	0	0	0	0	0	0	0	0	0	0	0	0	0
Vitis17g01189	Vitvi032297	12	323480	324566	N/A	N/A	N/A	N/A	76.7	PREDICTED: uncharacterized protein LOC104880636 [Vitis vinifera]	1	A5APC0	71.2			0	0	0	0	0	0	0	0		0.742929	0.331225	0.240134	0.104588	0.116598	0.198136	0.457005	0.301448	0.121838	0.186494	0.266696	1.10751	0.0204043	0.0209025	0.246041	0.0215796	0.167415	0.149741	0.104347	0.0648504	0.0678059	0.0627304	0.154916	0	0.215005	0.0942178	0.0761945	0.14368	0.0599814	0.622157	0.127927	0.0460657	0.14933	0.30591
Vitis17g01192	Vitvi032300	17	12573160	12574967	Q9STM6		60.6	GDSL esterase/lipase At3g48460 (EC 3.1.1.-) (Extracellular lipase At3g48460)	100	PREDICTED: GDSL esterase/lipase At3g48460 [Vitis vinifera]	0					0	0	0	1	0	0	0	0		1.01922	49.7701	64.4051	6.39931	3.53617	31.0277	22.7379	33.2615	41.2133	24.5576	30.4426	1.18538	8.58136	16.1051	29.4407	49.5195	59.3683	9.9687	28.8306	16.198	18.6295	21.2898	16.8466	44.1894	28.7782	24.3219	39.5801	30.1334	4.20613	7.84914	30.306	29.0581	4.30347	8.98327
Vitis17g01193	Vitvi032301	17	12575903	12579410	Q9M022	AIRP2	44.1	E3 ubiquitin-protein ligase AIRP2 (EC 2.3.2.27) (Protein ABA INSENSITIVE RING PROTEIN 2) (AtAIRP2) (RING-type E3 ubiquitin transferase AIRP2)	100	PREDICTED: peroxisome biogenesis factor 10 isoform X3 [Vitis vinifera]	0					0	0	0	0	0	1	0	0		0.349997	5.97775	3.9428	5.10776	3.21579	4.56102	14.0916	12.8899	12.3429	12.802	13.0316	0.544327	14.5638	6.73773	8.44507	3.95918	5.94298	5.67843	7.55453	11.4394	6.97096	13.6364	19.6157	13.5791	18.0304	13.8787	14.4004	13.7764	11.6438	9.42506	14.0685	13.0156	11.4466	7.89441
Vitis17g01197	Vitvi032305	17	12625233	12631499	N/A	N/A	N/A	N/A	100	PREDICTED: uncharacterized protein LOC104882266 isoform X1 [Vitis vinifera]	0			VvREM16		0	0	0	0	1	0	0	0		2.69193	4.19994	5.19797	8.8967	6.79292	6.27188	3.18567	2.46281	2.24859	1.42248	2.32989	0.758728	2.81984	2.05383	2.89425	1.20036	6.94417	12.7272	4.77328	2.18566	2.56103	2.73251	3.49179	11.8101	14.9658	6.29116	5.11654	2.837	0.237171	0.100696	6.75802	3.46658	0.281545	0.194567
Vitis17g01198	Vitvi032306	17	12623206	12624976	Q84MA8	AZG2	66.2	Adenine/guanine permease AZG2 (AzgA-homolog protein) (Protein AZAGUANINE RESISTANT 2) (AtAzg2)	100	PREDICTED: adenine/guanine permease AZG2 [Vitis vinifera]	0					0	0	0	0	1	0	0	0		19.7699	0.42375	16.0443	11.1604	9.64931	9.31946	0.0819712	0.109424	1.62903	0.0651554	0.471395	0.711705	0.150097	0.0387218	0.153415	0.800755	13.2153	14.3925	4.7918	0.0808534	0	0.338085	1.68196	16.5286	21.7676	6.73285	0.357315	0.0797635	0	0.0711318	1.54678	0	0	0.0372369
Vitis17g01199	Vitvi032307	17	12610252	12614173	Q5N6V8	RR26	46.8	Two-component response regulator ORR26 (OsRRB6)	100	PREDICTED: two-component response regulator ORR26 isoform X1 [Vitis vinifera]	1	A0A6I9SN31	63.3			0	0	0	0	0	0	0	0		0.311797	1.27128	1.97805	2.72338	1.96632	1.98476	2.72153	7.16558	8.96084	6.61419	6.36554	0.442849	1.14536	1.59573	1.23704	0.760755	1.18809	1.51267	1.23994	0.889343	1.74352	2.68494	3.128	3.49092	4.8628	2.79992	1.8908	1.79077	5.38087	5.3787	2.01466	2.18056	9.45266	5.81441
Vitis17g01200	Vitvi032308	17	12596121	12599939	Q5N6V8	RR26	47.5	Two-component response regulator ORR26 (OsRRB6)	100	PREDICTED: two-component response regulator ORR26-like isoform X2 [Vitis vinifera]	1	A0A6I9UQ95	55.2			0	0	0	0	0	0	0	0		3.21318	0.0475181	0.38242	0.0691611	0.0308265	0.132481	0.0733847	0.0644507	0.0270872	0	0.0412307	1.18584	0	0	0.0492421	0.128425	0.36621	0.20672	0.1251	0	0	0.0296505	0.171609	0.194111	0.237598	0.105495	0.010541	0.00917749	0.0414513	0.015616	0.0668085	0.0479977	0.144117	0.0439432
Vitis17g01211	Vitvi032316	17	12733278	12737874	Q94HW2	RE1; RE1	44	Retrovirus-related Pol polyprotein from transposon RE1 (Retro element 1) (AtRE1) [Includes: Protease RE1 (EC 3.4.23.-); Reverse transcriptase RE1 (EC 2.7.7.49); Endonuclease RE1]	51.4	PREDICTED: uncharacterized protein LOC100853407 [Vitis vinifera]	1	A0A438D0F2	50			0	0	0	0	0	0	0	0		#DIV/0!	0	0	0	0	0	0	0	0	0	0	#DIV/0!	0	0	0	0	0	0	0	0	0	0	0	0	0	0	0	0	0	0	0	0	0	0
Vitis17g01231	Vitvi032337	N/A	#N/A	#N/A	Q9FX53	GT-1	52.7	Trihelix transcription factor GT-1 (Trihelix DNA-binding protein GT-1)	100	PREDICTED: trihelix transcription factor GT-1 [Vitis vinifera]	0					0	0	0	0	1	0	0	0		16.5018	1.07864	1.50202	15.1918	20.7887	9.6403	0.4081	0.632556	0.740283	0.555847	0.584196	1.04404	2.20592	1.41164	2.40886	2.3572	4.27285	10.4564	3.85214	2.19243	0.98047	2.33125	3.52518	5.91831	7.1902	3.68964	1.10464	1.30392	0.445899	0.319904	1.99763	1.35156	0.699996	0.223556
Vitis10g00702	Vitvi018134	10	6218264	6231299	P24805	TSJT1	69.1	Stem-specific protein TSJT1	86.3	PREDICTED: putative nuclear RNA export factor SDE5 [Vitis vinifera]	0					0	0	0	0	1	0	0	1	Unclassified	5.6754	49.9396	47.9458	246.056	199.292	135.808	27.0312	20.2866	16.9819	31.4174	23.9293	1.46242	32.7878	41.5286	66.4237	59.8224	77.3015	324.298	100.36	22.3932	28.5535	62.1349	53.5524	90.1698	154.955	68.6264	23.9103	33.6708	70.9957	63.1355	26.7097	35.6423	56.0752	54.9986
Vitis17g01233	Vitvi032339	N/A	#N/A	#N/A	Q6YSA9	HAK4	85.2	Probable potassium transporter 4 (OsHAK4)	93.3	PREDICTED: probable potassium transporter 17 isoform X3 [Vitis vinifera]	1	A0A199W2R2	50.9			0	0	0	0	0	0	0	0		#DIV/0!	0	0	0.106588	0	0.026647	0	0	0	0	0	1.42558	0	0.168598	0	0.0856158	0	0.103205	0.0595698	0	0.153305	0	0	0	0.0974137	0.0417865	0	0	0	0	0	0	0	0
Vitis17g01240	Vitvi032347	17	11652475	11652775	P0C7R1	DYW1	55.8	Pentatricopeptide repeat-containing protein DWY1, chloroplastic (DYW-domain protein 1)	100	PREDICTED: pentatricopeptide repeat-containing protein DWY1, chloroplastic-like [Vitis vinifera]	1	A0A5P1EVF3	59.2			0	0	0	0	0	0	0	0		#DIV/0!	0	0	0.0915047	0	0.0228762	0	0	0	0	0	#DIV/0!	0	0	0	0	0	0	0	0	0	0	0	0	0	0	0	0	0	0	0	0	0	0
Vitis17g01251	Vitvi032357	12	3832541	3838881	Q6AVI0		37.2	Zinc finger BED domain-containing protein RICESLEEPER 2 (Transposase-like protein RICESLEEPER 2)	78.4	PREDICTED: zinc finger BED domain-containing protein DAYSLEEPER-like [Vitis vinifera]	1	A0A5K1D0I5	50			0	0	0	0	1	0	0	0		4.39709	0.364259	0.19591	0.195458	0.15962	0.228812	0.0485204	0.0406242	0.0620633	0.0569407	0.0520372	0.786406	0	0	0	0	0.0221873	0.02736	0.0082579	0.00547492	0	0	0	0.0231558	0.0343741	0.0105008	0.00877706	0.00764172	0.0033387	0.0108329	0.00649244	0.0257177	0	0.003168
Vitis17g01264	Vitvi032370	17	12976955	12977245	P31843		43.4	RNA-directed DNA polymerase homolog (EC 2.7.7.48) (Reverse transcriptase homolog)	86.5	PREDICTED: uncharacterized protein LOC100264062 [Vitis vinifera]	1	A0A2P5XCM0	56.3			0	0	0	0	0	0	0	0		#DIV/0!	0	0	0	0	0	0	0	0	0	0	#DIV/0!	0	0	0	0	0	0	0	0	0	0	0	0	0	0	0	0	0	0	0	0	0	0
Vitis17g01286	Vitvi032393	18	26404686	26408430	#N/A	#N/A	#N/A	#N/A	88.9	PREDICTED: protein STRICTOSIDINE SYNTHASE-LIKE 10-like [Vitis vinifera]	0				1	1	1	0	0	0	0	0	0		#DIV/0!	0	0	0	0	0	0	0	0	0	0	#DIV/0!	0	0	0	0	0	0	0	0	0	0	0	0	0	0	0	0	0	0	0	0	0	0
Vitis17g01287	Vitvi032394	5	16385652	16386444	N/A	N/A	N/A	N/A	93.7	PREDICTED: uncharacterized protein LOC109121615 [Vitis vinifera]	0				1	0	0	1	0	0	0	0	0		#DIV/0!	0	0	0.0366019	0	0.00915047	0	0	0	0	0	#DIV/0!	0	0	0	0	0	0	0	0	0	0	0	0	0	0	0	0	0	0	0	0	0	0
Vitis17g01291	Vitvi032398	10	15108737	15109579	P04323	pol	41.8	Retrovirus-related Pol polyprotein from transposon 17.6 [Includes: Protease (EC 3.4.23.-); Reverse transcriptase (EC 2.7.7.49); Endonuclease]	69.8	PREDICTED: uncharacterized protein LOC109121999 [Vitis vinifera]	1	A0A2P5XCM0	76.3			0	0	0	0	0	0	0	0		#DIV/0!	0	0	0.0345178	0	0.00862945	0	0	0	0	0	#DIV/0!	0	0	0	0	0	0	0	0	0	0	0	0	0	0	0	0	0	0	0	0	0	0
Vitis17g01302	Vitvi032406	17	13646096	13648675	Q9SU30	CPR1	24.3	F-box protein CPR1 (Protein CONSTITUTIVE EXPRESSER OF PR GENES 1) (Protein CONSTITUTIVE EXPRESSER OF PR GENES 30)	100	PREDICTED: putative F-box protein At4g10190 isoform X1 [Vitis vinifera]	0					0	0	0	1	0	1	0	0		0.0805307	0.520927	0.359816	0.176819	0.315766	0.343332	8.28929	4.05039	2.71909	1.99471	4.26337	0.138592	1.08467	0.425305	0.311904	0.823179	0.572249	0.422494	0.606634	0.488064	0.882678	7.00782	5.74666	6.4831	5.65446	4.37713	0.292773	0.614048	0.449466	0.0959982	0.650653	1.57218	0.808607	0.269634
Vitis17g01303	Vitvi032407	17	13682118	13706446	P10978		56.3	Retrovirus-related Pol polyprotein from transposon TNT 1-94 [Includes: Protease (EC 3.4.23.-); Reverse transcriptase (EC 2.7.7.49); Endonuclease]	100	PREDICTED: uncharacterized protein LOC100257447 [Vitis vinifera]	0					0	0	0	0	1	0	1	0		4.22741	0.568864	0.321483	0.807799	0.65195	0.587524	0.206451	0.174395	0.109097	0.0659742	0.138979	2.22148	0.216106	0.424154	0.649809	0.708201	0.544284	0.714103	0.542776	0.0642963	0.198492	0.370211	0.355307	0.226593	0.251085	0.244331	0.367675	0.417473	0.5396	0.278912	0.406554	0.34215	0.132099	0.313369
Vitis17g01305	Vitvi032409	17	13712435	13722988	N/A	N/A	N/A	N/A	41.6	PREDICTED: uncharacterized protein LOC104880636 [Vitis vinifera]	0					0	0	0	0	1	0	0	0		1.63668	1.00742	0.0609074	0.127412	0.144592	0.335083	0.215154	0.234042	0.14339	0.226344	0.204733	30.0966	0	0.00767225	0.0233032	0.0112202	0.189006	0.0173438	0.0414243	0	0.00825825	0	0	0	0	0.00137638	0.0531819	0.0822854	0.149981	0.245388	0.0403176	0.0319497	0.12085	0.268186
Vitis17g01308	Vitvi032413	7	27839934	27841518	Q94HW2	RE1; RE1	46.8	Retrovirus-related Pol polyprotein from transposon RE1 (Retro element 1) (AtRE1) [Includes: Protease RE1 (EC 3.4.23.-); Reverse transcriptase RE1 (EC 2.7.7.49); Endonuclease RE1]	96.1	PREDICTED: uncharacterized protein LOC109122310 [Vitis vinifera]	1	A0A438HPC3	55.1			0	0	0	0	0	0	0	0		1.18808	0	0	0.0183587	0	0.00458967	0.0154524	0	0	0	0.00386311	1.55591	0	0	0	0.0442393	0	0	0.00737322	0.0152305	0.0132026	0	0	0	0	0.00473886	0	0	0	0	0	0	0.00812267	0
Vitis17g01309	Vitvi032414	N/A	#N/A	#N/A	N/A	N/A	N/A	N/A	96.6	PREDICTED: transcription termination factor MTERF4, chloroplastic [Vitis vinifera]	1	F6HQ47	96.6			0	0	0	0	0	0	0	0		0.916219	0.343664	1.24614	0.767059	0.76439	0.780313	0.3218	0.887201	1.1271	1.07057	0.851666	0.512215	0.387607	1.25933	1.2721	0.491574	0.664001	0.55463	0.77154	2.24281	1.67115	0.990119	1.81916	0.921875	1.39257	1.50628	0.257989	0.0534533	0.0889422	0.134171	0.117504	0.0527079	0.046549	0.15929
Vitis17g01315	Vitvi032418	7	16170774	16171136	P31843		49.2	RNA-directed DNA polymerase homolog (EC 2.7.7.48) (Reverse transcriptase homolog)	88.3	PREDICTED: LOW QUALITY PROTEIN: uncharacterized protein LOC104880333 [Vitis vinifera]	1	A0A2P5XCM0	51.3			0	0	0	0	0	0	0	0		#DIV/0!	0	0	0	0	0	0	0	0	0	0	#DIV/0!	0	0	0	0	0	0	0	0	0	0	0	0	0	0	0	0	0	0	0	0	0	0
Vitis17g01316	Vitvi032420	19	11378658	11379488	P31843		56.5	RNA-directed DNA polymerase homolog (EC 2.7.7.48) (Reverse transcriptase homolog)	98.6	PREDICTED: uncharacterized protein LOC109121999 [Vitis vinifera]	1	A0A2P5XCM0	66.9			0	0	0	0	0	0	0	0		#DIV/0!	0	0	0.0685369	0	0.0171342	0	0	0	0	0	#DIV/0!	0	0	0	0	0	0	0	0	0	0	0	0	0	0	0	0	0	0	0	0	0	0
Vitis17g01319	Vitvi032424	6	3242171	3242775	P04323	pol	40.4	Retrovirus-related Pol polyprotein from transposon 17.6 [Includes: Protease (EC 3.4.23.-); Reverse transcriptase (EC 2.7.7.49); Endonuclease]	97.9	PREDICTED: uncharacterized protein LOC109121999 [Vitis vinifera]	1	A0A2P5XCM0	71.6			0	0	0	0	0	0	0	0		3.06931	0.0346188	0	0.0480173	0.041413	0.0310123	0.040416	0	0	0	0.010104	#DIV/0!	0	0	0	0	0	0.093216	0.015536	0	0	0	0	0	0	0	0	0	0	0	0	0	0	0
Vitis17g01326	Vitvi032432	5	17374154	17374587	O64884	OFUT20	71.4	O-fucosyltransferase 20 (O-FucT-20) (EC 2.4.1.-) (O-fucosyltransferase family protein)	92.2	PREDICTED: uncharacterized protein LOC109121944 [Vitis vinifera]	1	Q7XZK1	63.5			0	0	0	0	0	0	0	0		0	0	0	0	0	0	0.130482	0.165734	0.039773	0.120051	0.11401	0.60072	0	0	0.145605	0.0426556	0.0810031	0.152499	0.0702937	0	0	0	0.218717	0.0408414	0.442536	0.117016	0.0577276	0	0	0	0.159746	0	0	0
Vitis17g01334	Vitvi032440	17	14586314	14586732	P31843		54.6	RNA-directed DNA polymerase homolog (EC 2.7.7.48) (Reverse transcriptase homolog)	82.6	PREDICTED: uncharacterized protein LOC109122600 [Vitis vinifera]	1	A0A2P5XCM0	71			0	0	0	0	0	0	0	0		#DIV/0!	0	0	0	0	0	0	0	0	0	0	#DIV/0!	0	0	0	0	0	0	0	0	0	0	0	0	0	0	0	0	0	0	0	0	0	0
Vitis17g01342	Vitvi032446	2	13727371	13727691	P31843		58.1	RNA-directed DNA polymerase homolog (EC 2.7.7.48) (Reverse transcriptase homolog)	86	PREDICTED: uncharacterized protein LOC109122600 [Vitis vinifera]	1	A0A2P5XCM0	80.2			0	0	0	0	0	0	0	0		#DIV/0!	0	0	0	0.0799843	0.0199961	0	0	0	0	0	#DIV/0!	0	0	0	0	0	0	0	0	0	0	0	0	0	0	0	0	0	0	0	0	0	0
Vitis17g01345	Vitvi032449	2	13784604	13785142	P10978		49.6	Retrovirus-related Pol polyprotein from transposon TNT 1-94 [Includes: Protease (EC 3.4.23.-); Reverse transcriptase (EC 2.7.7.49); Endonuclease]	88.7	PREDICTED: uncharacterized protein LOC100267868 isoform X6 [Vitis vinifera]	1	A0A251RZH8	50.9			0	0	0	0	0	0	0	0		0	0	0	0	0	0	0.0439594	0	0	0	0.0109899	#DIV/0!	0	0	0	0	0	0	0	0	0	0	0	0	0	0	0.0456927	0	0	0	0.0238257	0	0	0
Vitis17g01346	Vitvi032450	1	14776682	14778253	P93290	;	40.8	Uncharacterized mitochondrial protein AtMg00240 (ORF111a)	34.4	PREDICTED: uncharacterized protein LOC104880636 [Vitis vinifera]	1	A0A438GEJ4	56.5			0	0	0	0	0	0	0	0		0.608148	0.00968116	0.0207064	0.0148563	0	0.011311	0.0261249	0	0.0119782	0.0362931	0.0185991	#DIV/0!	0	0	0	0	0	0	0	0	0	0	0	0	0	0	0	0	0	0.031879	0	0.00834893	0	0
Vitis17g01347	#N/A	1	14776682	14777934	N/A	N/A	N/A	N/A	31.6	PREDICTED: uncharacterized protein LOC104880636 [Vitis vinifera]	1	A5C0P0	60.6			0	0	0	0	0	0	0	0		#DIV/0!	0	0	0	0	0	0	0	0	0	0	#DIV/0!	0	0	0	0	0	0	0	0	0	0	0	0	0	0	0	0	0	0	0	0	0	0
Vitis17g01348	Vitvi032451	17	14665677	14673440	P04146	GIP	64.3	Copia protein (Gag-int-pol protein) [Cleaved into: Copia VLP protein; Copia protease (EC 3.4.23.-)]	67.9	PREDICTED: uncharacterized protein LOC109123500 [Vitis vinifera]	1	A0A438HPC3	51.5			0	0	0	0	0	0	0	0		0.553088	0.0153962	0.00993289	0.0118132	0.010643	0.0119464	0.030822	0.0174367	0.0281852	0.00995362	0.0215994	0.524396	0	0	0	0	0	0.0119486	0.00199144	0	0.0227855	0	0	0	0	0.00379758	0.00736261	0.00673266	0	0.00545367	0	0	0	0.00465245
Vitis17g01350	Vitvi032453	17	14687109	14690945	N/A	N/A	N/A	N/A	N/A	N/A	1	A0A438GEJ4	64.1			0	0	0	0	0	0	0	0		#DIV/0!	0	0	0	0	0	0	0	0	0	0	#DIV/0!	0	0	0	0	0	0	0	0	0	0	0	0	0	0	0	0	0	0	0	0	0	0
Vitis17g01351	Vitvi032454	N/A	#N/A	#N/A	P62980	UBI3	98.1	Ubiquitin-40S ribosomal protein S27a [Cleaved into: Ubiquitin; 40S ribosomal protein S27a]	100	PREDICTED: ubiquitin-40S ribosomal protein S27a [Vitis vinifera]	0			UBQ		0	0	0	0	0	0	0	0		0.899578	299.291	280.039	327.063	297.518	300.978	371.687	314.844	357.845	293.931	334.577	1.0039	868.717	645.692	527.142	427.795	370.164	448.228	547.956	792.95	563.866	508.299	572.912	425.389	411.564	545.83	693.172	502.168	407.223	118.562	610.368	401.124	522.516	143.278
Vitis17g01356	Vitvi032459	N/A	#N/A	#N/A	N/A	N/A	N/A	N/A	82.6	PREDICTED: uncharacterized protein LOC100261868 isoform X1 [Vitis vinifera]	1	A5APC0	65.4			0	0	0	0	0	0	0	0		1.79867	0.198104	0.157114	0.244736	0.166582	0.191634	0.157235	0.0772128	0.0418898	0.149831	0.106542	2.02991	0	0.234346	0.119667	0.0446182	0.0798381	0.0796271	0.093016	0.0450145	0.0982448	0.0209619	0	0.0646532	0.0460612	0.0458226	0.0138904	0.0746255	0	0.0643892	0.0912596	0.0119057	0	0.045604
Vitis17g01362	Vitvi032464	17	13943374	13945308	Q9FTA0		66.5	GEM-like protein 4	100	PREDICTED: GEM-like protein 4 [Vitis vinifera]	0					0	0	0	1	0	1	0	0		0.105865	14.7026	6.00874	3.77407	1.08594	6.39283	90.672	63.4618	47.2758	40.1372	60.3867	0.425121	70.6997	22.2856	41.0346	27.5422	8.67333	3.29642	28.922	66.3298	54.1309	137.094	58.0557	51.3852	41.198	68.0323	15.5793	14.6237	9.86533	0.441548	8.97668	17.2114	12.2619	0.903403
Vitis17g01363	Vitvi032465	17	13946603	13947447	Q9LMU2	KTI5	57.4	Kunitz trypsin inhibitor 5 (AtKTI5) (Kunitz trypsin inhibitor 2) (AtKTI2)	100	PREDICTED: kunitz trypsin inhibitor 2 [Vitis vinifera]	0					0	0	0	0	0	1	0	0		0.677902	6.09853	11.7866	18.5726	2.82764	9.82132	21.9853	13.6535	18.079	4.23344	14.4878	0.413301	19.4254	5.1427	37.6023	18.2258	10.3889	12.9104	17.2826	45.1409	7.85606	51.5943	43.9567	57.7501	44.5977	41.816	3.39018	2.23004	0.362262	0.125011	1.98436	1.11407	0.204769	0.551578
Vitis11g00510	Vitvi020041	11	4302807	4303923	Q02921		75.5	Early nodulin-93 (N-93)	100	PREDICTED: early nodulin-93 [Vitis vinifera]	0					0	0	0	0	1	0	1	1	Unclassified	44.1318	3.87417	25.6644	327.714	246.846	151.025	0.994944	5.58741	2.75788	4.34826	3.42213	2.10117	19.791	171.422	205.989	476.036	795.894	1625.04	549.029	52.5547	1.16845	152.932	1020.98	41.8565	298.292	261.297	0.500168	0.807933	226.637	4759.33	1.92768	1.09221	3.19962	4539.16
Vitis17g01380	Vitvi032471	N/A	#N/A	#N/A	Q9LMU2	KTI5	56.2	Kunitz trypsin inhibitor 5 (AtKTI5) (Kunitz trypsin inhibitor 2) (AtKTI2)	99	PREDICTED: kunitz trypsin inhibitor 2 [Vitis vinifera]	0					0	0	0	1	0	1	0	0		0.0231267	4.21134	0	0.785034	1.36698	1.59084	67.934	59.4316	100.344	47.4414	68.7878	0.0972126	13.7739	1.05354	27.6602	3.25895	0.0630149	0.0395447	7.64153	9.32236	3.2142	209.735	55.7715	15.9153	177.68	78.6063	4.87628	0.321046	0	0	1.21441	0	0	0
Vitis17g01384	Vitvi032486	17	14055868	14056674	Q9LMU2	KTI5	54.9	Kunitz trypsin inhibitor 5 (AtKTI5) (Kunitz trypsin inhibitor 2) (AtKTI2)	100	PREDICTED: kunitz trypsin inhibitor 2 [Vitis vinifera]	0					0	0	0	1	0	1	0	0		0.414905	0.308835	0	2.14737	3.64301	1.5248	1.76878	1.44453	9.11562	2.37133	3.67507	0.353495	12.6909	0.380939	4.78251	0.822796	0.223914	0.105387	3.16774	3.09126	0.518548	26.6081	4.77355	2.25095	16.5249	8.96121	14.6373	0.174441	0	0.02472	2.22523	0.168387	0	0
Vitis17g01387	Vitvi032489	17	14190383	14193257	P14381		28.4	Transposon TX1 uncharacterized 149 kDa protein (ORF 2)	36.1	PREDICTED: uncharacterized protein LOC104880636 [Vitis vinifera]	1	A0A438GEJ4	57.9			0	0	0	0	0	0	0	0		2.14637	0.06268	0.0635138	0.109528	0.0440176	0.0699349	0.0675498	0.0142912	0.00770023	0.0407901	0.0325828	1.04817	0	0	0.0508566	0	0	0.0293794	0.0133727	0	0.0186751	0.0499684	0.00790538	0	0	0.0127581	0	0	0	0.0183206	0	0	0.00447495	0.0261368
Vitis17g01391	Vitvi032493	17	14337375	14338410	N/A	N/A	N/A	N/A	N/A	N/A	1	A0A438GEJ4	65.7			0	0	0	0	0	0	0	0		0.136002	0.02025	0.0187377	0	0	0.00974692	0.0930236	0.0826181	0.0430624	0.0679651	0.0716673	1.26516	0	0	0	0.0458671	0.0373327	0.127363	0.0350938	0	0	0.0215487	0	0.119214	0.0256698	0.0277387	0.176229	0.327153	0.126534	0.680424	0.424882	0.293883	0.187264	0.310913
Vitis17g01392	Vitvi032494	N/A	#N/A	#N/A	Q9FXA9	PCMP-E64	53.9	Putative pentatricopeptide repeat-containing protein At1g56570	78.4	PREDICTED: putative pentatricopeptide repeat-containing protein At1g56570 [Vitis vinifera]	0					0	0	0	0	0	1	0	0		0.350918	0.116869	0.0163955	0.169936	0.340116	0.160829	0.714571	0.474148	0.433445	0.211072	0.458309	0.255721	2.9113	2.37018	1.20454	0.385204	0.558642	2.98656	1.73607	9.61042	2.1227	7.82225	10.7322	6.21012	4.23582	6.78892	0.229828	0.130957	0.0241947	0.0325839	0.423472	0.127445	0.0611406	0
Vitis17g01399	Vitvi032500	17	15237260	15251787	N/A	N/A	N/A	N/A	100	PREDICTED: uncharacterized protein LOC100258195 [Vitis vinifera]	0					0	0	0	0	1	0	0	0		119.769	0.0634186	2.81128	17.8341	12.7978	8.37664	0.00817493	0.00686179	0.16288	0.101842	0.0699397	2.37765	0.00749838	0	0.0799204	0.135261	3.82389	13.2551	2.8836	0	0	0.057403	0.159185	1.72926	5.33094	1.2128	0	0	0	0	0.012052	0.00350017	0	0
Vitis17g01405	Vitvi032507	17	15376607	15379727	Q9LUN2	YSL5	79.9	Probable metal-nicotianamine transporter YSL5 (Protein YELLOW STRIPE LIKE 5) (AtYSL5)	99.6	PREDICTED: probable metal-nicotianamine transporter YSL7 isoform X1 [Vitis vinifera]	1	A0A1U7ZF83	60.2			0	0	0	1	0	1	0	0		0.0699612	3.13449	3.46195	6.15764	9.45662	5.55268	60.2181	89.6595	108.588	59.0063	79.3679	0.352386	18.7721	8.09438	4.3689	2.60182	2.05111	2.81456	6.45048	35.1941	18.3688	7.30734	8.18911	21.7323	19.0392	18.3051	23.5458	12.6631	19.2557	10.4969	26.4362	10.3481	26.4751	17.9371
Vitis17g01406	Vitvi032508	17	15406190	15409325	Q9LUN2	YSL5	80.1	Probable metal-nicotianamine transporter YSL5 (Protein YELLOW STRIPE LIKE 5) (AtYSL5)	100	PREDICTED: probable metal-nicotianamine transporter YSL7 [Vitis vinifera]	1	A0A1U7ZF83	55			0	0	0	0	1	0	0	0		232.364	1.29456	1.5645	2.49901	6.21213	2.89255	0	0	0	0.0497934	0.0124483	3.5733	4.18369	0.545759	0.972429	0.207343	0.300102	0.62697	1.13938	0	0	0.0242921	0.542645	0.431426	0.914799	0.31886	8.12384	0.653056	0.0959416	0	5.58279	0.635165	0.112029	0
Vitis17g01412	Vitvi032518	2	15698941	15700651	P33625	TUBA	83.8	Tubulin alpha chain (EC 3.6.5.-)	100	PREDICTED: tubulin beta-3 chain-like [Vitis vinifera]	1	Q8VXK7	83.8			0	0	0	0	0	0	0	0		21.9174	0.0719566	0.0605686	0.251424	0.104405	0.122089	0	0.0106905	0	0.011591	0.00557039	0.684995	0	0.0119676	0.0140582	0	0.124667	0.324364	0.0791761	0	0	0.104307	0.0684204	0.143225	0.377566	0.115586	0	0.00870203	0.00972899	0	0	0	0	0.00570488
Vitis17g01427	Vitvi032531	17	15736833	15749253	P0CH30	RING1	51.9	E3 ubiquitin-protein ligase RING1 (EC 2.3.2.27) (RING finger protein 1) (RING-type E3 ubiquitin transferase RING1)	100	PREDICTED: E3 ubiquitin-protein ligase RING1 [Vitis vinifera]	1	P0CH30	51.9			0	0	0	0	0	0	0	0		1.03056	40.5442	50.4427	72.1042	56.7207	54.9529	47.6428	53.6524	56.5027	55.4949	53.3232	1.10115	28.0631	36.4403	43.9567	58.2753	58.3368	83.6706	51.4571	50.3005	49.5088	38.1645	41.7809	51.4053	49.2228	46.7305	37.9472	38.8464	54.2986	61.0021	39.3699	35.3667	51.7039	57.7256
Vitis17g01429	Vitvi032534	17	15824433	15826589	P0C898	PCMP-H86	34.2	Putative pentatricopeptide repeat-containing protein At3g15130	100	PREDICTED: putative pentatricopeptide repeat-containing protein At5g09950 [Vitis vinifera]	0					0	0	0	0	1	0	0	0		2.02075	0.831887	1.35006	0.82972	1.02537	1.00926	0.491838	0.483965	0.578125	0.443866	0.499449	0.70006	1.39467	0.902092	0.852916	0.608501	0.952619	0.716603	0.904567	1.31426	0.631964	1.20325	1.50902	1.37956	1.71472	1.29213	0.477377	0.198289	0.179219	0.287643	0.503729	0.224173	0.193728	0.15641
Vitis17g01433	Vitvi032538	17	15852838	15853638	Q9LUN2	YSL5	81.2	Probable metal-nicotianamine transporter YSL5 (Protein YELLOW STRIPE LIKE 5) (AtYSL5)	99.6	PREDICTED: probable metal-nicotianamine transporter YSL7 [Vitis vinifera]	1	A0A1U7ZF83	60.6			0	0	0	1	0	1	0	0		0.0200893	0.685118	0.472845	1.23307	1.73086	1.03047	40.6876	51.2826	66.9106	46.2974	51.2946	0.095455	2.83004	1.5629	0.17758	0.196185	0.230982	0.342092	0.889962	5.18962	4.68098	25.7505	4.47781	7.17382	8.66745	9.32337	7.78835	5.29031	8.67963	3.67217	8.90919	3.7238	10.6723	7.05402
Vitis17g01434	Vitvi032540	17	15970676	15977136	Q9LW83	CES101	42.6	G-type lectin S-receptor-like serine/threonine-protein kinase CES101 (EC 2.7.11.1) (Protein CALLUS EXPRESSION OF RBCS 101)	100	PREDICTED: G-type lectin S-receptor-like serine/threonine-protein kinase CES101 isoform X1 [Vitis vinifera]	1	A0A1J0GTV7	71.7			0	0	0	1	0	1	0	0		0.000369094	0.00719468	0	0	0	0.00179867	9.81636	4.5544	3.67073	1.45132	4.8732	0.0334922	0.0845251	0.0494606	0	0	0	0	0.022331	0	0.149623	1.72166	0.232308	1.08265	0.814267	0.666751	0.387653	0.479988	0.135325	0.0333821	0.252024	0.355999	0.184898	0.0949473
Vitis17g01435	Vitvi032541	17	16006297	16006932	Q84W65	SUFE1	62	SufE-like protein 1, chloroplastic/mitochondrial (Chloroplastic SufE) (CpSufE) (Protein EMBRYO DEFECTIVE 1374) (Protein SULFUR E) (AtSUFE) (Protein SULFUR E 1) (AtSUFE1)	99	PREDICTED: probable ADP-ribosylation factor GTPase-activating protein AGD15 isoform X1 [Vitis vinifera]	1	Q84W65	62			0	0	0	0	0	0	0	0		0.763325	6.76499	10.3308	7.0528	7.2879	7.85914	9.29324	9.17814	12.0198	10.6925	10.2959	1.53318	53.9507	32.6617	17.5423	17.1771	15.2595	12.894	24.9142	34.3873	17.3251	9.90582	13.2262	11.6825	10.9731	16.25	31.2283	29.3584	28.2326	24.3574	33.256	23.216	25.6687	18.9862
Vitis17g01441	Vitvi032547	17	16296683	16297468	N/A	N/A	N/A	N/A	100	PREDICTED: uncharacterized protein LOC104882431 [Vitis vinifera]	0					0	0	0	0	1	0	0	0		2.63201	0.352984	1.32125	1.18493	2.04785	1.22675	0.472127	0.463298	0.869352	0.0595835	0.46609	2.6833	0.0953391	0.299657	0.352723	3.12832	2.9743	0.849045	1.28323	0.0314328	0.358374	1.44952	0.809664	0.149162	0.0712175	0.478228	0.665191	0.413204	0.754088	0.490138	0.807089	0.944086	2.00679	1.23758
Vitis17g01452	Vitvi032557	17	16495942	16496535	P04323	pol	40.5	Retrovirus-related Pol polyprotein from transposon 17.6 [Includes: Protease (EC 3.4.23.-); Reverse transcriptase (EC 2.7.7.49); Endonuclease]	87.8	PREDICTED: uncharacterized protein LOC109122265 [Vitis vinifera]	1	A0A2P5XCM0	69.6			0	0	0	0	0	0	0	0		#DIV/0!	0	0	0.0489874	0	0.0122468	0	0	0	0	0	#DIV/0!	0	0	0	0	0	0	0	0	0	0	0	0	0	0	0	0	0	0	0	0	0	0
Vitis17g01473	Vitvi032579	17	16835802	16844736	Q7XSA2	AGO1B	80.5	Protein argonaute 1B (OsAGO1b)	100	PREDICTED: protein argonaute 1 [Vitis vinifera]	1	B1B5A8	78.6			0	0	0	0	0	0	0	0		0.685617	95.037	59.0704	58.7255	45.1485	64.4953	108.256	100.414	82.7657	84.8408	94.069	0.83504	31.5218	43.9021	67.938	56.7134	74.198	60.8243	55.8496	46.8009	51.9471	78.5863	62.7205	73.7841	87.456	66.8825	83.7504	78.0273	67.3379	73.2154	104.11	84.6622	78.1259	74.4617
Vitis17g01475	Vitvi032581	17	16911184	16915778	Q9FX32	SUS6	74.4	Sucrose synthase 6 (AtSUS6) (EC 2.4.1.13) (Sucrose-UDP glucosyltransferase 6)	100	PREDICTED: sucrose synthase 7 isoform X2 [Vitis vinifera]	1	B9GSC7	56.7			0	0	0	1	0	0	0	0		0.371706	2.49689	1.32908	0.0672841	0.168132	1.01535	5.0843	4.27837	1.40905	0.154642	2.73159	0.875211	2.13392	2.1391	1.50226	1.91513	3.27668	0.355053	1.88702	3.41583	4.60071	1.02283	1.8512	1.62153	0.424357	2.15608	1.81868	1.6479	0.091169	0.0856895	1.18345	4.17898	0.40253	0.38458
Vitis17g01476	Vitvi032582	17	16952537	16956788	P0C042		55.2	Uncharacterized protein At4g15970	100	PREDICTED: uncharacterized protein At4g15970-like [Vitis vinifera]	0					0	0	0	1	0	0	0	0		0.0983832	0.268397	0.173557	0.206183	0.163637	0.202943	2.01328	2.642	2.044	1.55186	2.06278	1.17789	6.64686	5.25609	0.208346	0.353301	0.272496	0.0420475	2.12986	3.94092	4.85513	0.457184	0.338326	0.666005	0.591569	1.80819	9.24768	9.09773	0.940632	0.198978	7.15925	6.56256	1.21168	0.391872
Vitis17g01479	Vitvi032585	17	17038285	17041826	Q8H045	NAC54	58.2	NAC domain-containing protein 54 (ONAC054) (Protein RICE DWARF VIRUS MULTIPLICATION 1)	100	PREDICTED: NAC domain-containing protein 86 isoform X2 [Vitis vinifera]	1	A0A0M4FES7	51.1			0	0	0	0	0	0	0	0		0.439879	0.504367	0.137737	0.102145	0.0460301	0.19757	0.701155	0.772593	0.262211	0.0606242	0.449146	0.952577	3.02195	2.25475	0.922757	0.516753	0.441769	0.0470413	1.20084	3.30706	2.20565	0.462044	0.964917	0.50587	0.118172	1.26062	0.965181	0.650388	0.0169618	0.0233178	0.686063	1.10949	0.0107917	0.0573609
Vitis17g01480	Vitvi032586	17	17043166	17046865	N/A	N/A	N/A	N/A	49.5	PREDICTED: uncharacterized protein LOC100261868 isoform X1 [Vitis vinifera]	1	A5BA47	51.2			0	0	0	0	0	0	0	0		0.682526	0.276504	0.307551	0.285946	0.185637	0.26391	0.58497	0.472759	0.132467	0.356467	0.386666	0.569324	0.0257966	0	0.00730647	0	0.0595631	0.0304969	0.0205272	0.0257298	0.0386139	0.0320598	0.0125565	0.0433675	0.0640049	0.0360554	0.0755091	0.107738	0.0196572	0.0246724	0.11153	0.0575356	0.0401744	0.0541004
Vitis17g01482	Vitvi032587	17	17052067	17052558	P92555	;	45.1	Uncharacterized mitochondrial protein AtMg01250 (ORF102)	63.8	PREDICTED: uncharacterized protein LOC109122180, partial [Vitis vinifera]	1	A5APC0	55.9			0	0	0	0	0	0	0	0		0.91056	0.327279	0.281847	0.41346	0.461769	0.371089	0.615063	0.31068	0.161379	0.543035	0.407539	0	0	0	0	0	0	0	0	0	0.0375254	0	0.0430405	0	0	0.0134276	0.0491968	0.0274325	0	0.0310988	0.0919417	0.196311	0.167009	0.0227452
Vitis17g01483	Vitvi032589	17	17102042	17120832	Q9FX45	ORRM6	75.3	Organelle RRM domain-containing protein 6, chloroplastic	100	PREDICTED: glycine-rich RNA-binding protein 3, mitochondrial [Vitis vinifera]	0			VviGRP5Lf		0	0	0	0	0	0	0	0		0.855452	10.5184	10.1663	8.89978	6.01265	8.89928	9.64291	10.0799	10.4976	11.3917	10.403	1.13945	33.6527	26.6067	23.7184	15.2984	13.035	11.565	20.646	23.6689	16.489	14.1791	21.067	17.4201	15.8916	18.1193	13.4324	13.5224	9.88589	9.79132	11.9525	10.0011	8.94694	10.1436
Vitis17g01484	Vitvi032590	17	17110093	17111513	P92555	;	50.7	Uncharacterized mitochondrial protein AtMg01250 (ORF102)	43.3	PREDICTED: uncharacterized protein LOC109123361 [Vitis vinifera]	1	A0A438GEJ4	65.5			0	0	0	0	0	0	0	0		0.665044	0.040312	0.0819658	0.0801606	0.0180682	0.0551267	0.0344716	0.0891683	0.0939708	0.113956	0.0828918	3.31155	0	0	0	0	0.0272179	0.0565375	0.0139592	0	0	0.0252919	0	0	0	0.00421532	0.0190763	0.0436875	0.0217293	0.0661815	0.00818642	0.045715	0.0264824	0.0410132
Vitis17g01489	Vitvi032594	17	17152713	17156823	Q9FX31	HDG11	68.5	Homeobox-leucine zipper protein HDG11 (HD-ZIP protein HDG11) (Homeodomain GLABRA 2-like protein 11) (Homeodomain transcription factor HDG11) (Protein ENHANCED DROUGHT TOLERANCE 1) (Protein HOMEODOMAIN GLABROUS 11)	100	PREDICTED: homeobox-leucine zipper protein HDG11 isoform X2 [Vitis vinifera]	1	V4L397	53.1	VvHB60		0	0	0	0	0	0	0	0		0.952224	10.9553	2.31345	2.88368	2.75881	4.7278	8.67798	6.06953	3.19171	1.92083	4.96501	0.7129	3.07221	2.96462	7.03898	2.65678	3.54036	3.26654	3.75658	5.88182	4.1725	4.93831	5.93667	5.71013	4.97718	5.26943	5.13888	5.1811	0.509459	0.97813	6.12083	3.43811	0.463368	1.26099
Vitis17g01495	Vitvi032602	17	17270377	17273153	P14381		34.3	Transposon TX1 uncharacterized 149 kDa protein (ORF 2)	34.7	PREDICTED: uncharacterized protein LOC104880636 [Vitis vinifera]	1	A0A438GEJ4	56.5			0	0	0	0	0	0	0	0		0.511251	0.00737893	0.0157823	0.0463042	0.0512439	0.0301773	0.0497807	0.0556059	0.0362705	0.0944488	0.0590265	5.36097	0	0	0.0495645	0	0	0	0.00826076	0	0	0	0.00924544	0	0	0.00154091	0.0180766	0.0527546	0.0183434	0.0435451	0.0340848	0.0145714	0.0261508	0.0617506
Vitis17g01496	Vitvi032603	17	17294063	17298014	N/A	N/A	N/A	N/A	52.1	PREDICTED: uncharacterized protein LOC109122251 [Vitis vinifera]	1	A0A438F807	57.8			0	0	0	0	0	0	0	0		0.0395129	0.0125015	0	0.0200403	0	0.00813545	0.316092	0.353417	0.0764968	0.0775679	0.205893	4.02862	0	0	0.0167946	0	0.0266368	0.0776167	0.0201747	0	0.01424	0	0	0.0158071	0	0.00500785	0.10548	0.152159	0.163802	0.218955	0.113858	0.0694261	0.0354525	0.1722
Vitis17g01497	Vitvi032604	17	17299189	17301623	P14381		31.1	Transposon TX1 uncharacterized 149 kDa protein (ORF 2)	35.8	PREDICTED: uncharacterized protein LOC104880636 [Vitis vinifera]	0					0	0	0	1	0	0	0	0		0.0750941	0.00774741	0.0331408	0.0361971	0.0430917	0.0300442	0.401889	0.413149	0.161782	0.623531	0.400088	2.06294	0	0	0	0.00997572	0.0660294	0.0583395	0.0223908	0	0	0.0153392	0.0303653	0.0194184	0	0.0108538	0.215848	0.122864	0.156509	0.446908	0.253715	0.182793	0.256477	0.221949
Vitis17g01504	Vitvi032611	17	17482555	17483079	Q94HW2	RE1; RE1	40.6	Retrovirus-related Pol polyprotein from transposon RE1 (Retro element 1) (AtRE1) [Includes: Protease RE1 (EC 3.4.23.-); Reverse transcriptase RE1 (EC 2.7.7.49); Endonuclease RE1]	58.4	PREDICTED: uncharacterized protein LOC109124175 [Vitis vinifera]	1	A0A438HPC3	52.2			0	0	0	0	0	0	0	0		0.236375	0.07992	0	0	0	0.01998	0.0451317	0.163033	0.0427793	0.0871621	0.0845266	0	0	0	0	0	0	0	0	0	0	0.0425228	0	0	0	0.00708713	0	0	0	0	0	0	0	0
Vitis17g01505	Vitvi032612	17	17539196	17540812	Q94HW2	RE1; RE1	27.3	Retrovirus-related Pol polyprotein from transposon RE1 (Retro element 1) (AtRE1) [Includes: Protease RE1 (EC 3.4.23.-); Reverse transcriptase RE1 (EC 2.7.7.49); Endonuclease RE1]	73.9	PREDICTED: uncharacterized protein LOC100256524 isoform X3 [Vitis vinifera]	1	A0A438IKE3	83			0	0	0	0	0	0	0	0		0.184539	0.0336775	0.0600255	0.0892082	0.0158781	0.0496973	0.389864	0.249629	0.151082	0.286646	0.269305	2.99814	0	0	0.0167186	0.0146934	0.0717564	0.104545	0.0346189	0	0.0258827	0	0.0433979	0	0	0.0115468	0.0793807	0.139635	0.0756449	0.202861	0.0755518	0.15343	0.0801561	0.134463
Vitis17g01506	Vitvi032613	17	17543219	17544533	Q94HW2	RE1; RE1	47.1	Retrovirus-related Pol polyprotein from transposon RE1 (Retro element 1) (AtRE1) [Includes: Protease RE1 (EC 3.4.23.-); Reverse transcriptase RE1 (EC 2.7.7.49); Endonuclease RE1]	53.4	PREDICTED: uncharacterized protein LOC109124318 [Vitis vinifera]	1	A0A438D0F2	89.6			0	0	0	0	0	0	0	0		0.308661	0	0.0147622	0.0885125	0.0195247	0.0306998	0.0546619	0.067645	0.101546	0.173993	0.0994613	#DIV/0!	0	0	0.0205581	0	0.0294119	0.0428515	0.0154703	0	0	0	0	0	0	0	0.0318637	0.109456	0.0242713	0.224328	0.0641441	0.0295212	0.0880826	0.108594
Vitis17g01510	Vitvi032617	17	17565744	17566823	N/A	N/A	N/A	N/A	33.1	PREDICTED: uncharacterized protein LOC104880636 [Vitis vinifera]	1	A0A438GEJ4	84.3			0	0	0	0	0	0	0	0		0.564988	0.0918901	0.0756097	0.0257923	0.0237731	0.0542663	0.220868	0.0571053	0.0410251	0.0651962	0.0960486	5.03747	0.0228512	0	0.0225794	0	0	0.0521757	0.0162677	0	0.0193761	0	0	0	0	0.00322934	0.0524944	0.0743839	0.0540117	0.0646703	0.0370635	0.0339141	0.0357623	0.0768906
Vitis17g01511	Vitvi032618	17	17572819	17573043	P92519	;	47.3	Uncharacterized mitochondrial protein AtMg00810 (ORF240b)	62.2	PREDICTED: uncharacterized protein LOC109124071 [Vitis vinifera]	1	A0A438D0F2	51.4			0	0	0	0	0	0	0	0		0	0	0	0	0	0	0	0.21261	0	0.0990644	0.0779187	#DIV/0!	0	0	0	0	0	0	0	0	0	0	0	0	0	0	0	0	0	0	0	0	0	0
Vitis17g01512	Vitvi032619	17	17573210	17576671	Q03274		25.5	Retrovirus-related Pol polyprotein from type-1 retrotransposable element R2 (Retrovirus-related Pol polyprotein from type I retrotransposable element R2) [Includes: Reverse transcriptase (EC 2.7.7.49); Endonuclease]	37.6	PREDICTED: uncharacterized protein LOC104880636 [Vitis vinifera]	1	A0A438GEJ4	70.4			0	0	0	0	0	0	0	0		0.193065	0.0327541	0	0	0.0200429	0.0131992	0.150464	0.0160483	0.0345879	0.0723664	0.0683668	0.850678	0	0	0.0190365	0.0192192	0	0.0624992	0.0167925	0.0557379	0.0419424	0	0	0	0.0207603	0.0197401	0.0115482	0.0130632	0	0.0100388	0	0	0.0379267	0
Vitis17g01519	Vitvi032623	17	17637018	17661771	O80622	EXPA15	80.7	Expansin-A15 (AtEXPA15) (Alpha-expansin-15) (At-EXP15) (AtEx15) (Ath-ExpAlpha-1.3)	100	PREDICTED: uncharacterized protein LOC100264734 isoform X1 [Vitis vinifera]	1	Q283Q7	72.2			0	0	0	1	0	0	0	0		0.671796	17.1782	1.28341	0.508065	0.521793	4.87287	8.3685	8.14547	4.06104	8.43896	7.25349	0.972223	24.233	55.3342	67.235	19.4132	8.49009	5.08859	29.9657	7.80962	73.7936	63.5856	22.19	10.5859	6.96612	30.8218	45.6376	74.6522	15.9081	51.825	36.4284	81.4365	67.5768	144.316
Vitis17g01530	Vitvi032632	17	17882286	17890043	Q9SS44	TFIIB2	91.3	Transcription initiation factor IIB-2 (General transcription factor TFIIB-2) (AtTFIIB2)	100	PREDICTED: transcription initiation factor IIB-2 [Vitis vinifera]	1	D7LH90	84.3			0	0	0	0	0	0	0	0		1.5081	57.5967	70.7812	110.8	100.675	84.9631	47.6489	58.0184	65.4883	54.1952	56.3377	1.09197	51.1773	59.5532	71.8198	76.5998	91.5791	148.627	83.2261	68.1853	55.6031	69.8808	85.3702	79.4808	98.7771	76.2162	57.5644	98.0515	89.2578	47.9283	60.942	81.0542	107.081	46.8495
Vitis17g01535	Vitvi032636	17	15094089	15094917	Q6EU49	WNK4	80.4	Probable serine/threonine-protein kinase WNK4 (OsWNK4) (EC 2.7.11.1) (Protein kinase with no lysine 4)	94.6	PREDICTED: probable serine/threonine-protein kinase WNK10 isoform X2 [Vitis vinifera]	1	Q7Y236	62.5	VvMADS7		0	0	0	0	0	0	0	0		#DIV/0!	0	0	0	0	0	0	0	0	0	0	#DIV/0!	0	0	0	0	0	0	0	0	0	0	0	0	0	0	0	0	0	0	0	0	0	0
Vitis17g01536	#N/A	17	15094587	15094937	Q6EU49	WNK4	81	Probable serine/threonine-protein kinase WNK4 (OsWNK4) (EC 2.7.11.1) (Protein kinase with no lysine 4)	97	PREDICTED: probable serine/threonine-protein kinase WNK10 isoform X2 [Vitis vinifera]	1	Q7Y236	63	VvMADS7		0	0	0	0	0	0	0	0		#DIV/0!	0	0	0	0	0	0	0	0	0	0	#DIV/0!	0	0	0	0	0	0	0	0	0	0	0	0	0	0	0	0	0	0	0	0	0	0
Vitis17g01537	Vitvi032637	17	15104916	15105434	Q944Q0	WNK8	71.2	Serine/threonine-protein kinase WNK8 (AtWNK8) (EC 2.7.11.1) (Protein kinase with no lysine 8)	87.3	PREDICTED: probable serine/threonine-protein kinase WNK10 isoform X2 [Vitis vinifera]	1	Q7Y236	57.7			0	0	0	0	0	0	0	0		1.13283	0	0	0	0.0483551	0.0120888	0	0	0.0426851	0	0.0106713	#DIV/0!	0	0	0	0	0	0	0	0	0	0	0	0	0	0	0	0	0	0	0	0	0	0
Vitis18g00003	Vitvi032642	18	17551	20424	P92555	;	51.4	Uncharacterized mitochondrial protein AtMg01250 (ORF102)	67.3	PREDICTED: uncharacterized protein LOC104880636 [Vitis vinifera]	1	A5APC0	72.1			0	0	0	0	0	0	0	0		0.719974	0.199316	0.125765	0.0797006	0.0531985	0.114495	0.117364	0.160739	0.108128	0.249875	0.159026	6.30312	0	0	0	0	0	0.058917	0.0098195	0	0.00934728	0	0	0	0	0.00155788	0.022376	0.0229915	0.00537183	0.0462215	0.00851599	0.00806058	0.0130938	0.0433796
Vitis18g00004	Vitvi032643	18	21612	22631	N/A	N/A	N/A	N/A	56.3	PREDICTED: uncharacterized protein LOC104878512 [Vitis vinifera]	1	A5APC0	50.3			0	0	0	0	0	0	0	0		0.224353	0.094524	0.0419941	0.0570559	0	0.0483935	0.260219	0.197868	0.130914	0.273809	0.215702	#DIV/0!	0.0241954	0	0	0	0	0	0.00403256	0	0	0	0	0	0	0	0	0	0	0.100829	0.0130812	0	0.012622	0.0546332
Vitis18g00008	Vitvi032647	18	105722	111963	Q9SRE4	URGT1	78.4	UDP-rhamnose/UDP-galactose transporter 1 (UDP-Rha/UDP-Gal transporter 1) (UDP-galactose transporter 2) (At-UDP-GalT2)	100	PREDICTED: UDP-galactose transporter 2 [Vitis vinifera]	1	V4KX98	79.6			0	0	0	0	0	0	0	0		1.21024	50.4145	29.1004	33.2248	29.2194	35.4898	31.9088	24.9985	23.8332	36.5582	29.3247	0.91163	22.979	27.295	31.1043	21.1064	17.0236	21.0772	23.4309	28.7949	26.9907	26.9116	16.2759	24.4356	30.8048	25.7022	27.0416	23.8069	30.8433	31.5854	27.6823	21.8051	31.8344	38.8499
Vitis18g00012	Vitvi032651	18	148602	154893	A2XNT2	CESA5	84.2	Probable cellulose synthase A catalytic subunit 5 [UDP-forming] (EC 2.4.1.12) (OsCesA5)	100	PREDICTED: probable cellulose synthase A catalytic subunit 5 [UDP-forming] [Vitis vinifera]	1	D7LBY5	71.6			0	0	0	0	0	0	0	0		0.631952	50.3742	26.9318	22.2599	28.6222	32.047	68.3326	55.2162	41.8003	37.4955	50.7112	0.667542	29.3941	21.9024	15.5407	10.0833	12.246	7.35488	16.0869	41.954	28.2431	17.7968	15.0279	19.5877	21.9828	24.0987	44.5362	44.4732	50.9925	65.7503	50.3048	57.9821	61.3006	67.7904
Vitis18g00014	Vitvi032653	N/A	#N/A	#N/A	Q40983	SPP	77.3	Stromal processing peptidase, chloroplastic (EC 3.4.24.-) (Chloroplast processing enzyme)	100	PREDICTED: stromal processing peptidase, chloroplastic [Vitis vinifera]	1	A0A087GSS4	74.2			0	0	0	0	0	0	0	0		0.749097	34.5506	38.1027	43.4915	34.9781	37.7807	36.3251	43.4725	56.5316	65.4107	50.435	0.753266	7.72858	8.25539	12.3418	11.5706	23.4908	26.5426	14.9883	9.84948	13.8298	22.9225	21.7022	18.1847	32.8979	19.8978	25.9179	29.1803	37.0091	34.8811	28.9983	27.245	38.5862	32.9004
Vitis18g00015	Vitvi032654	18	185165	185945	N/A	N/A	N/A	N/A	79.9	PREDICTED: uncharacterized protein LOC104880237 [Vitis vinifera]	1	A0A438F807	78.2			0	0	0	0	0	0	0	0		1.10433	0.0697267	0.0745668	0.184699	0.0328745	0.0904667	0.0616981	0.0306257	0.085097	0.15026	0.0819202	#DIV/0!	0	0	0	0	0	0	0	0	0	0	0	0	0	0	0	0	0	0.0164658	0	0	0	0
Vitis18g00016	Vitvi032655	18	187058	187929	P92555	;	54.4	Uncharacterized mitochondrial protein AtMg01250 (ORF102)	42.1	PREDICTED: uncharacterized protein LOC109123490 [Vitis vinifera]	1	A0A438GEJ4	69			0	0	0	0	0	0	0	0		4.06023	0.0623786	0.0713015	0.0999948	0.0875672	0.0803105	0.0280551	0	0	0.0510641	0.0197798	7.36915	0	0	0	0	0.0530937	0.129732	0.030471	0.0248096	0	0	0	0	0	0.00413494	0.0479962	0.0191684	0	0.0490893	0.0280355	0	0.0147473	0.0143558
Vitis18g00020	Vitvi032660	18	250115	255885	O22808	LYK5	52.1	Protein LYK5 (LysM domain receptor-like kinase 5) (LysM-containing receptor-like kinase 5)	99.8	PREDICTED: protein LYK5 [Vitis vinifera]	0					0	0	0	0	0	1	0	0		0.573667	39.6133	20.0746	6.54086	5.76536	17.9985	30.5141	29.4369	29.3626	36.1845	31.3745	0.468956	7.79903	3.96824	5.53662	3.38355	4.93095	4.39559	5.00233	4.51037	17.8155	13.8664	6.58222	11.1089	10.1184	10.6669	5.74478	3.62925	8.29124	5.19947	4.71084	4.29484	5.4561	7.37941
Vitis18g00022	Vitvi032662	18	291811	297632	N/A	N/A	N/A	N/A	100	PREDICTED: uncharacterized protein LOC100264995 isoform X1 [Vitis vinifera]	0					0	0	0	0	0	1	0	0		0.641648	1.24279	0.244817	0.0895449	0.0786454	0.413949	0.876235	1.06098	0.51145	0.131869	0.645133	0.211839	0.229293	1.12314	0.243648	0.327116	0.382168	0.0147315	0.386683	0.574278	2.99349	2.42282	1.38099	2.12141	1.45917	1.82536	0.948238	0.65698	0.0160652	0	0.683853	0.706178	0	0
Vitis18g00023	Vitvi032663	18	300320	301274	O22227	MIZ1	49.4	Protein MIZU-KUSSEI 1	100	PREDICTED: protein MIZU-KUSSEI 1 [Vitis vinifera]	0					0	0	0	1	0	1	0	0		0.315604	7.12996	8.53337	2.58449	2.77988	5.25692	19.2115	26.2332	19.2704	1.91171	16.6567	0.554434	14.1227	54.061	9.56893	4.21244	7.36119	1.13701	15.0772	33.3088	61.0353	11.0958	12.1415	28.4721	17.1098	27.1939	20.6189	32.1698	0.46696	0	22.5745	45.2901	0.859285	0.0281993
Vitis18g00024	Vitvi032664	18	307445	308288	N/A	N/A	N/A	N/A	100	PREDICTED: uncharacterized protein LOC100240987 [Vitis vinifera]	0					0	0	0	1	0	0	1	0		0.170783	5.5413	5.72741	5.70914	3.30675	5.07115	30.3265	35.8556	19.2911	33.301	29.6935	1.24483	44.6232	37.7364	18.8087	89.0546	14.5799	7.03531	35.3063	7.35096	47.0519	40.6949	19.2559	29.6607	26.1597	28.3623	6.10503	5.05919	0.194366	0.04571	7.64147	8.54751	0.199331	0.0300572
Vitis18g00026	Vitvi032666	18	331656	333055	N/A	N/A	N/A	N/A	100	PREDICTED: uncharacterized protein LOC100252968 isoform X1 [Vitis vinifera]	0					0	0	0	1	0	0	0	0		0.0773164	0.129146	0.0994084	0	0.021184	0.0624345	1.56944	0.807331	0.60546	0.24785	0.80752	1.23596	3.15483	0.897939	0.29634	0.374101	0.39683	0	0.85334	2.07726	1.04623	0.177862	0.424864	0.291449	0.124914	0.690429	0.94343	1.06302	0.0281745	0.107124	0.92246	1.05025	0.230404	0.132348
Vitis18g00028	Vitvi032668	18	337322	338652	N/A	N/A	N/A	N/A	100	PREDICTED: uncharacterized protein LOC100258099 isoform X1 [Vitis vinifera]	0					0	0	0	1	0	0	0	0		0.0992522	0.135675	0.0559768	0.228803	0.135412	0.138967	1.38665	1.57162	1.74121	0.901078	1.40014	1.33068	0.232704	0.482995	0.744118	1.36035	0.621079	0.400002	0.640209	0.0865299	0.0855046	0.313727	0.361981	1.38238	0.656559	0.481114	0.153423	0.15594	0.203948	0.0732322	0.230489	0.189196	0.321445	0.26058
Vitis18g00033	Vitvi032673	18	393506	395745	Q9ZRF1	CAD	74.7	Probable mannitol dehydrogenase (EC 1.1.1.255) (NAD-dependent mannitol dehydrogenase)	100	PREDICTED: probable mannitol dehydrogenase [Vitis vinifera]	1	C1IC54	66.5			0	0	0	0	1	0	0	0		18.0532	0	0.0658536	4.60617	5.75019	2.60555	0.0388599	0.17121	0.143912	0.223325	0.144327	0.0850182	0.0199026	0	0	0.0968798	0.0311909	0.0647901	0.0354606	0.115985	0.0216646	0.665022	0.713979	0.204931	0.780983	0.417094	0.282823	0.0128029	0	0	0.112375	0	0	0
Vitis18g00036	Vitvi032676	18	31053917	31056319	Q94HW2	RE1; RE1	42.4	Retrovirus-related Pol polyprotein from transposon RE1 (Retro element 1) (AtRE1) [Includes: Protease RE1 (EC 3.4.23.-); Reverse transcriptase RE1 (EC 2.7.7.49); Endonuclease RE1]	47.2	PREDICTED: uncharacterized protein LOC100253049 isoform X1 [Vitis vinifera]	1	A0A438HPC3	54.7		1	1	1	1	0	0	0	0	0		0.961756	0.00890828	0	0.0360126	0.0109023	0.0139558	0.0204612	0.0276155	0	0.00996629	0.0145108	2.66028	0	0	0.0414195	0.0308334	0.0777461	0.0822063	0.0387009	0	0	0	0.00965765	0.035968	0.0416605	0.0145477	0	0.0270066	0	0.0253813	0.0218124	0.0132945	0.0058705	0.0114354
Vitis18g00039	Vitvi032679	18	425720	433292	Q41140	PFP-ALPHA	90	Pyrophosphate--fructose 6-phosphate 1-phosphotransferase subunit alpha (PFP) (6-phosphofructokinase, pyrophosphate dependent) (PPi-PFK) (Pyrophosphate-dependent 6-phosphofructose-1-kinase)	100	PREDICTED: pyrophosphate--fructose 6-phosphate 1-phosphotransferase subunit alpha [Vitis vinifera]	0					0	0	0	0	1	0	1	0		4.12919	164.779	164.116	327.54	236.097	223.133	62.6829	47.8717	49.9674	55.6299	54.038	1.79807	118.072	266.482	292.69	408.879	716.261	1225.16	504.591	94.4612	228.637	234.093	468.424	212.577	445.579	280.628	136.448	127.486	119.125	135.766	146.912	145.084	141.55	153.3
Vitis18g00041	Vitvi032681	18	444372	446943	Q8LF80	CDKB2-1	83.5	Cyclin-dependent kinase B2-1 (CDKB2;1) (EC 2.7.11.22) (EC 2.7.11.23)	100	PREDICTED: cyclin-dependent kinase B2-1 [Vitis vinifera]	1	D7LUR3	64			0	0	0	0	0	0	0	0		0.992606	24.0869	14.2878	5.13881	1.23561	11.1873	28.9845	13.5703	1.98218	0.545441	11.2706	1.14761	49.3545	42.4243	14.5424	10.3016	26.9202	13.3252	26.1447	34.4692	24.1246	12.1784	8.57995	30.7076	26.6313	22.7819	43.5236	19.0933	0.459991	1.11415	69.1512	12.5883	0.491935	0.919831
Vitis18g00043	Vitvi032683	N/A	#N/A	#N/A	P14381		27.5	Transposon TX1 uncharacterized 149 kDa protein (ORF 2)	53.2	PREDICTED: uncharacterized protein LOC104880636 [Vitis vinifera]	1	A5APC0	54.2			0	0	0	0	0	0	0	0		1.92641	0.0649471	0.0584328	0.049135	0.0506143	0.0557823	0.0342587	0.0426947	0.00627936	0.0325938	0.0289566	2.17754	0	0.00652314	0	0.0132501	0.0625104	0.0400881	0.0203953	0	0.00761454	0.0063278	0.0266127	0.00650563	0.00913655	0.00936621	0.0147628	0	0	0.0170041	0.00378199	0.00297236	0.00756788	0
Vitis18g00044	Vitvi032684	N/A	#N/A	#N/A	N/A	N/A	N/A	N/A	97.7	PREDICTED: uncharacterized protein LOC104882450 [Vitis vinifera]	1	A0A438KMC4	59.7			0	0	0	0	0	0	0	0		1.17525	0.0974516	0.0367334	0.0512408	0.0115497	0.0492439	0.054729	0.0400149	0.0200687	0.0527904	0.0419008	6.23581	0	0	0	0	0.00987102	0.0508848	0.010126	0.00974305	0	0	0	0	0	0.00162384	0	0.00679952	0	0.0154165	0.00600219	0.0140839	0	0
Vitis18g00047	Vitvi032687	18	481323	481487	Q9ZT94	RE2	55.4	Retrovirus-related Pol polyprotein from transposon RE2 (Retro element 2) (AtRE2) [Includes: Protease RE2 (EC 3.4.23.-); Reverse transcriptase RE2 (EC 2.7.7.49); Endonuclease RE2]	75	PREDICTED: uncharacterized protein LOC109123862 [Vitis vinifera]	1	A0A251RZH8	51.8			0	0	0	0	0	0	0	0		#DIV/0!	0	0	0	0	0	0	0	0	0	0	#DIV/0!	0	0	0	0	0	0	0	0	0	0	0	0	0	0	0	0	0	0	0	0	0	0
Vitis18g00049	Vitvi032689	18	497991	503530	A0A059TC02	CCR1	49.5	Cinnamoyl-CoA reductase 1 (Ph-CCR1) (EC 1.2.1.44) (Coniferylaldehyde synthase) (Coumaroyl-CoA reductase) (Feruloyl-CoA reductase) (Sinapoyl-CoA reductase)	100	PREDICTED: cinnamoyl-CoA reductase 2 [Vitis vinifera]	0					0	0	0	0	1	0	0	0		1.8288	13.2524	9.14007	12.395	12.5693	11.8392	11.5928	7.00744	5.85678	1.43799	6.47374	0.727706	4.47516	5.43732	24.3828	43.293	23.1428	17.6971	19.738	6.52785	6.35554	29.5919	57.344	31.2625	31.6599	27.1236	3.00632	3.63909	2.06237	0.441776	4.73387	5.55928	3.76271	0.69504
Vitis18g00050	Vitvi032690	18	500581	512890	A0A059TC02	CCR1	47.1	Cinnamoyl-CoA reductase 1 (Ph-CCR1) (EC 1.2.1.44) (Coniferylaldehyde synthase) (Coumaroyl-CoA reductase) (Feruloyl-CoA reductase) (Sinapoyl-CoA reductase)	100	PREDICTED: cinnamoyl-CoA reductase 2 [Vitis vinifera]	1	A0A087GJX9	51.3			0	0	0	1	0	1	0	0		0.123492	0.92081	0.838772	1.14481	1.00953	0.97848	9.43003	7.26884	7.55927	7.43562	7.92344	0.240769	2.08408	4.12415	1.506	1.15097	1.63002	1.1614	1.94277	6.68834	9.3429	7.82433	8.39559	8.7826	7.38047	8.06904	1.88805	1.24363	2.4312	1.13276	1.91284	1.68655	2.66941	1.62263
Vitis18g00051	Vitvi032691	18	517760	524252	Q9M1S3	ARP1	46.1	Probable RNA-binding protein ARP1 (ABA-regulated RNA-binding protein 1)	100	PREDICTED: RNA-binding protein 24-A isoform X1 [Vitis vinifera]	1	A0A087GXW6	53.5			0	0	0	0	0	0	0	0		0.725521	29.2877	16.8184	12.5346	13.4351	18.019	28.6569	25.6605	19.6352	25.391	24.8359	0.907851	23.9823	24.8248	35.9474	27.1117	21.0395	13.4561	24.3936	30.7791	28.2516	27.6957	24.2439	23.9423	26.3053	26.8696	20.4562	25.7521	20.8279	27.1262	25.8998	22.5608	28.4067	27.5283
Vitis18g00054	Vitvi032694	18	532594	538142	O22812	AHL10	56.8	AT-hook motif nuclear-localized protein 10 (AT-hook protein 1)	100	PREDICTED: AT-hook motif nuclear-localized protein 10 [Vitis vinifera]	1	A7TUG5	59			0	0	0	0	0	0	0	0		0.591241	66.849	27.5462	34.5927	33.4983	40.6215	79.8528	70.8458	61.2781	62.8455	68.7055	1.06762	61.034	60.3552	60.7273	39.0649	33.4414	27.7017	47.0541	54.5847	55.2337	40.6714	33.6724	38.8542	41.4272	44.0739	101.85	61.0229	20.1592	19.5494	119.317	55.7016	23.1317	20.4533
Vitis18g00057	Vitvi032697	18	553253	557083	Q9SYQ0	IDM3	39.6	Increased DNA methylation 3 (Alpha-crystallin domain-containing protein 51.9) (AtAcd51.9)	100	PREDICTED: increased DNA methylation 3 isoform X1 [Vitis vinifera]	0					0	0	0	0	1	0	0	0		0.522474	1.22607	1.05227	1.09271	1.13388	1.12623	3.81304	2.52237	1.9291	0.357779	2.15557	0.744751	4.37131	3.24808	5.03413	3.10859	2.38032	1.85605	3.33308	3.74657	3.22956	4.00279	5.57403	5.02716	5.27246	4.47543	3.91874	4.97077	0.677074	0.103877	4.89263	4.17346	1.37624	0.212538
Vitis18g00060	Vitvi032700	18	568112	571263	Q9S735	PHT1-9	62.9	Probable inorganic phosphate transporter 1-9 (AtPht1;9) (H(+)/Pi cotransporter)	100	PREDICTED: probable inorganic phosphate transporter 1-9 [Vitis vinifera]	0					0	0	0	1	0	1	0	0		0.166656	12.1152	3.41132	4.37436	3.13394	5.75871	38.6186	28.6599	34.6459	36.2931	34.5544	0.383172	13.0318	8.78692	5.46995	2.76429	3.53478	4.34122	6.32149	11.0641	25.5737	16.4099	10.6213	20.4665	14.8514	16.4978	8.49805	5.46069	4.59274	3.75766	10.0764	7.1915	5.73745	4.54971
Vitis18g00061	Vitvi032701	18	571378	572950	O65493	XCP1	73.3	Cysteine protease XCP1 (EC 3.4.22.-) (Xylem cysteine peptidase 1) (AtXCP1)	100	PREDICTED: cysteine protease XCP1 [Vitis vinifera]	0					0	0	0	1	0	0	0	0		0.489123	2.22057	10.4204	0.323507	0.124204	3.27217	10.6509	10.4668	4.01241	1.62945	6.68987	1.01511	28.5069	20.2838	3.03228	16.3552	4.15577	0.500498	12.1391	36.1288	18.1818	6.7805	3.54756	5.65384	1.45774	11.9584	12.5694	5.25308	0.113089	0	9.1641	5.83351	0.485574	0
Vitis18g00062	Vitvi032702	18	578753	581489	Q9S851	NAC031	62.7	Protein CUP-SHAPED COTYLEDON 3 (NAC domain-containing protein 31) (ANAC031) (NAC domain-containing protein CUC3)	100	PREDICTED: protein CUP-SHAPED COTYLEDON 3 [Vitis vinifera]	1	V4LHA5	73.6			0	0	0	0	0	0	0	0		2.66467	0.0371728	0.0403934	0.0731119	0.131788	0.0706165	0.0620211	0	0.0287522	0.0152308	0.026501	1.6632	0.516529	0.166409	0	0.0305855	0.0711982	0.546605	0.221888	0.0626616	0.0717513	0.028974	0	0.059181	0.577891	0.13341	0.190449	0.0722424	0	0	0.292599	0.0319967	0	0
Vitis18g00064	Vitvi032704	18	588626	591612	Q9C8E6	PMI1	56.6	Protein PLASTID MOVEMENT IMPAIRED 1	100	PREDICTED: protein PLASTID MOVEMENT IMPAIRED 1 [Vitis vinifera]	1	D7KMU4	57.5			0	0	0	1	0	1	0	0		0.0311127	1.67542	0.756492	0.671102	0.348737	0.862937	18.0591	28.8147	37.3333	26.7361	27.7358	0.293154	5.91708	6.76526	2.16802	0.901347	0.353171	0.367772	2.74544	15.4017	14.8992	6.43499	8.64136	5.45246	5.36139	9.36518	27.8217	10.6037	11.4987	5.91959	16.0368	12.5442	11.565	8.44104
Vitis18g00070	Vitvi032710	18	645143	651431	O22815	MLO5	59.5	MLO-like protein 5 (AtMlo5)	100	PREDICTED: MLO-like protein 9 [Vitis vinifera]	0					0	0	0	0	1	1	0	0		2.37709	0.391152	0.653955	0.46901	0.720964	0.55877	0.434186	0.249236	0.234014	0.022823	0.235065	0.500541	0.304451	0.161934	0.383255	0.189776	0.88832	1.11131	0.506508	0.596406	0.240339	1.32563	1.55084	0.866577	1.49173	1.01192	0.477732	0.356763	0.0186622	0	0.547676	0.246849	0.02519	0.0117222
Vitis18g00071	Vitvi013532	18	652823	669203	O49873	MLO-H1	59.7	MLO protein homolog 1	100	PREDICTED: protein S-acyltransferase 21 [Vitis vinifera]	0					0	0	0	0	1	0	0	0		1.22198	13.6945	4.20311	12.0964	15.9736	11.4919	13.7927	11.8977	8.24419	3.68275	9.40435	0.655906	5.61877	6.52531	8.43146	3.78464	7.18574	8.4977	6.67394	6.48946	9.11227	11.2855	11.0416	10.8462	12.2758	10.1751	13.3009	10.8924	2.84103	2.47259	17.8795	10.1879	4.51287	3.4236
Vitis18g00072	Vitvi032712	18	670845	677176	N/A	N/A	N/A	N/A	100	PREDICTED: uncharacterized protein LOC100242710 [Vitis vinifera]	0					0	0	0	0	1	0	0	0		2.4513	91.52	68.5567	116.021	87.6989	90.9491	54.481	37.3908	31.7543	24.7834	37.1024	1.30725	91.1166	107.288	90.0718	89.3382	116.412	159.866	109.015	68.9626	88.7236	60.923	56.8765	112.443	112.43	83.393	71.6667	79.0631	35.1329	31.4102	71.4305	74.9457	46.4445	37.0673
Vitis18g00073	Vitvi032713	18	678558	682027	P12859	GAPB	87.6	Glyceraldehyde-3-phosphate dehydrogenase B, chloroplastic (EC 1.2.1.13) (NADP-dependent glyceraldehydephosphate dehydrogenase subunit B)	100	PREDICTED: glyceraldehyde-3-phosphate dehydrogenase B, chloroplastic [Vitis vinifera]	0					0	0	0	1	0	0	0	0		0.285833	55.5507	27.6839	24.2039	15.5482	30.7467	66.7115	107.277	128.91	127.376	107.569	0.908256	95.2354	171.749	69.9812	41.544	32.7142	36.8922	74.6859	90.6209	163.423	65.7842	41.1502	64.8276	67.5742	82.23	201.691	254.011	139.41	151.655	177.682	305.656	145.771	182.865
Vitis18g00075	Vitvi032715	18	691785	693694	Q8VYE5		39.5	Glucan endo-1,3-beta-glucosidase 12 (EC 3.2.1.39) ((1->3)-beta-glucan endohydrolase 12) ((1->3)-beta-glucanase 12) (Beta-1,3-endoglucanase 12) (Beta-1,3-glucanase 12)	100	PREDICTED: glucan endo-1,3-beta-glucosidase 12 [Vitis vinifera]	0					0	0	0	1	0	0	0	0		0.209931	24.8674	1.14312	2.49722	1.7983	7.5765	86.9203	47.0886	8.76065	1.59191	36.0904	0.520014	77.1434	140.714	25.3566	9.84371	3.26536	2.42134	43.1241	115.519	271.278	72.8616	29.9337	4.75527	3.22459	82.9287	93.0852	234.03	0.181573	0.0322502	90.9229	198.739	9.86104	0.233925
Vitis18g00076	Vitvi032716	18	694374	705673	Q9C8E7	GLR3.3	65.8	Glutamate receptor 3.3 (AtGLR3.3) (Glutamate receptor-like protein 3.3) (Ligand-gated ion channel 3.3)	100	PREDICTED: glutamate receptor 3.3 [Vitis vinifera]	1	F4ITQ0	54.7			0	0	0	0	0	0	0	0		1.28021	7.0611	3.67912	2.64792	1.56022	3.73709	3.11371	3.07211	3.34671	2.14394	2.91912	1.21836	2.75101	3.02436	2.30461	2.00409	3.27036	2.48625	2.64011	2.34608	3.63783	1.32893	0.890834	2.22197	2.576	2.16694	4.96931	3.40507	0.529281	0.182851	5.11801	4.94387	1.99275	0.253335
Vitis18g00085	Vitvi032725	18	779431	791703	Q5SXJ3	Brip1	33.3	Fanconi anemia group J protein homolog (Protein FACJ) (EC 3.6.4.13) (ATP-dependent RNA helicase BRIP1) (BRCA1-associated C-terminal helicase 1) (BRCA1-interacting protein C-terminal helicase 1) (BRCA1-interacting protein 1)	100	PREDICTED: Fanconi anemia group J protein homolog isoform X1 [Vitis vinifera]	0					0	0	0	0	1	0	0	0		0.863198	1.392	0.638973	0.421101	0.179988	0.658015	2.34658	0.517231	0.128985	0.0563979	0.762299	0.463414	0.329709	0.504399	0.581101	0.200609	0.695398	0.528497	0.473286	0.185586	0.934958	1.29942	0.414594	1.6932	1.60005	1.0213	4.49044	0.920247	0	0.0292214	5.73389	0.728738	0.0161082	0.0557723
Vitis18g00086	Vitvi032726	18	792320	795978	Q5QMM3	WOX8	66	WUSCHEL-related homeobox 8 (OsWOX8) (Protein WOX13)	100	PREDICTED: WUSCHEL-related homeobox 8 [Vitis vinifera]	0			VvHB61		0	0	0	0	0	0	0	0		0.330256	9.89708	7.45668	8.43784	5.19986	7.74787	22.3218	22.8259	27.3203	21.3728	23.4602	0.717647	54.2216	31.1646	23.2212	14.2447	9.34395	16.9207	24.8528	29.4603	38.817	37.2303	47.176	27.7214	27.3806	34.6309	20.704	29.3019	11.6605	2.04058	21.0444	26.3039	16.066	3.05064
Vitis18g00087	Vitvi032727	18	814198	825980	Q8LAH7	OPR1	65.1	12-oxophytodienoate reductase 1 (EC 1.3.1.42) (12-oxophytodienoate-10,11-reductase 1) (AtOPR1) (OPDA-reductase 1) (FS-AT-I)	100	PREDICTED: 12-oxophytodienoate reductase 2 [Vitis vinifera]	0					0	0	0	1	0	0	0	0		0.215506	0.412142	0.194206	0.625696	0.572164	0.451052	2.33086	2.0095	1.89367	2.13793	2.09299	0.570952	1.66932	1.55344	1.01218	0.711158	0.424319	0.574518	0.990824	1.63453	2.04407	2.0752	1.38578	1.51162	1.76114	1.73539	0.753523	0.344727	0.22737	0.211472	0.457595	0.18579	0.167611	0.193203
Vitis18g00089	Vitvi032729	18	826120	828849	Q8GYB8	OPR2	67.6	12-oxophytodienoate reductase 2 (EC 1.3.1.42) (12-oxophytodienoate-10,11-reductase 2) (AtOPR2) (OPDA-reductase 2) (4,5-didehydrojasmonate reductase) (EC 1.3.1.-)	100	PREDICTED: 12-oxophytodienoate reductase 2 [Vitis vinifera]	0					0	0	0	1	0	1	0	0		0.796621	0.881916	2.79733	16.1298	20.2923	10.0253	11.6701	10.7189	13.1663	14.784	12.5848	0.135017	3.64469	1.43718	1.59215	1.69283	1.53625	1.32634	1.87157	8.52119	2.85839	28.183	11.7562	11.4182	20.4338	13.8618	19.9793	1.71033	11.3796	2.50475	8.92308	0.789745	3.32521	2.04545
Vitis18g00092	Vitvi032732	18	840168	842156	N/A	N/A	N/A	N/A	100	PREDICTED: transport and Golgi organization 2 homolog [Vitis vinifera]	0					0	0	0	0	0	0	1	0		0.409763	0.423112	0.403893	0.496339	0.392531	0.428969	1.3553	1.41974	0.621041	0.791404	1.04687	0.671441	1.71765	0.416076	11.2539	11.166	17.0456	4.08317	7.61373	3.83463	0.102786	6.6356	53.8973	1.00053	2.56554	11.3394	2.70832	3.55785	0.847602	0.54735	3.09718	3.61289	1.44403	0.49792
Vitis18g00096	Vitvi032736	18	895557	902668	Q9SII6	PIX13	64.4	Probable serine/threonine-protein kinase PIX13 (EC 2.7.11.1)	100	PREDICTED: probable serine/threonine-protein kinase NAK isoform X2 [Vitis vinifera]	0					0	0	0	1	0	1	0	0		0.177923	0.812358	0.146183	0.14233	0.159499	0.315092	1.8763	1.54395	1.21221	2.45132	1.77095	0.665341	2.47638	0.806536	0.950337	1.01203	0.27023	0.205092	0.953434	0.910131	1.80629	2.50379	0.84124	1.12034	1.41622	1.433	1.85282	0.556709	0.118939	0.117734	1.47391	0.322243	0.131885	0.183912
Vitis18g00097	Vitvi032737	18	898617	905780	Q9SII6	PIX13	68.1	Probable serine/threonine-protein kinase PIX13 (EC 2.7.11.1)	100	PREDICTED: protein kinase APK1B, chloroplastic isoform X5 [Vitis vinifera]	1	V4M2J5	50.8			0	0	0	1	0	1	0	0		0.225177	0.27363	0.500124	1.16149	1.17972	0.778742	3.43926	2.60755	2.77499	5.01161	3.45835	0.217384	0.638431	0.629613	0.267085	0.201188	0.29557	0.48897	0.420143	1.06458	0.502217	1.69222	3.50239	2.28079	2.55414	1.93272	3.13902	0.906945	2.06951	2.17823	2.96437	0.971468	1.09913	2.0699
Vitis18g00098	Vitvi032738	18	916890	943883	P56941	NPC1	36.7	NPC intracellular cholesterol transporter 1 (Niemann-Pick C1 protein)	100	PREDICTED: Niemann-Pick C1 protein [Vitis vinifera]	0					0	0	0	0	1	0	0	0		1.43998	8.9075	13.3151	35.9915	29.2476	21.8654	23.0456	14.1804	11.2844	12.2278	15.1846	0.748627	2.2337	4.29351	3.91779	3.44324	8.38791	12.2986	5.76246	6.23197	6.94928	5.21252	7.25457	9.83627	10.6996	7.69737	15.8023	31.8847	9.98758	31.4538	17.7137	29.8101	9.93989	15.9678
Vitis18g00100	Vitvi032740	18	954980	975761	P17598	CAT1	94.3	Catalase isozyme 1 (EC 1.11.1.6)	100	PREDICTED: catalase isozyme 1 [Vitis vinifera]	1	P17598	94.3			0	0	0	0	0	0	0	0		2.06784	6.84352	11.6346	13.4035	8.97368	10.2138	4.09224	5.07097	5.60832	4.98599	4.93938	1.29036	3.00177	6.15309	11.6794	22.0972	22.6192	30.0455	15.9327	4.31326	5.45082	14.5465	19.4323	13.2776	17.0644	12.3475	15.3243	10.55	15.0126	11.6409	12.7583	21.2308	9.65451	9.74193
Vitis18g00107	Vitvi032747	18	1019771	1021471	Q9CA34	GT17	65	Probable xyloglucan galactosyltransferase GT17 (EC 2.4.1.-) (Glycosyltransferase 17) (AtGT17)	100	PREDICTED: probable xyloglucan galactosyltransferase GT17 [Vitis vinifera]	0					0	0	0	1	0	0	0	0		0.44706	7.10866	3.71858	1.42368	2.29102	3.63548	8.91128	9.25684	9.65822	4.70158	8.13198	1.02603	16.2244	11.8136	3.40628	2.87289	1.17448	1.08713	6.09646	7.3636	17.4793	2.08091	1.62636	3.73491	3.36552	5.94177	32.1215	30.6623	4.37642	11.78	33.0592	27.2821	4.84511	14.1111
Vitis18g00109	Vitvi032749	18	1033689	1036528	Q9LMA1	FMO1	38.6	Probable flavin-containing monooxygenase 1 (EC 1.14.13.-)	100	PREDICTED: probable flavin-containing monooxygenase 1 isoform X2 [Vitis vinifera]	0					0	0	0	0	1	0	1	0		1.40279	0.583332	0.310169	2.82309	1.9767	1.42332	1.56908	1.21353	0.572182	0.703752	1.01464	2.38199	0.127809	0.277555	0.300587	0.137701	0.659735	7.45181	1.49253	0.34211	0.366072	0.619872	0.558882	0.837659	1.03495	0.62659	0.364728	0.305571	0.0555046	0.36094	0.259624	0.181945	0.101933	0.198781
Vitis18g00112	Vitvi032753	18	1080801	1083612	K7NBR2	CYP87D18	46.5	Cucurbitadienol 11-hydroxylase (EC 1.14.14.71) (Cytochrome P450 87D18)	88.6	PREDICTED: cytochrome P450 87A3 [Vitis vinifera]	0					0	0	0	1	0	0	0	0		0.0153204	0.0166765	0.139384	0.29576	0.060768	0.128147	1.38065	3.88842	12.7016	15.4873	8.3645	0.678636	0	0	0.0859584	0.113319	1.21828	0.269868	0.281238	0	0	0.104544	0.219774	1.10762	1.05456	0.414416	1.0294	0.0240307	0.0350439	0	0.426832	0	0	0
Vitis18g00113	Vitvi032754	18	1081976	1099047	K7NBR2	CYP87D18	50.6	Cucurbitadienol 11-hydroxylase (EC 1.14.14.71) (Cytochrome P450 87D18)	100	PREDICTED: cytochrome P450 87A3 [Vitis vinifera]	0					0	0	0	1	0	1	0	0		0.00376184	0.00126853	0.0110875	0.00512818	0.00455248	0.00550916	1.22057	1.68764	1.95304	0.996703	1.46449	0.101962	0.0151607	0	0.00163465	0.00861985	0.101016	0.0172053	0.0239393	0.0136143	0.012794	0.706881	0.275567	0.19888	0.200989	0.234788	0.274604	0.0127626	0.00385981	0	0.140135	0.00298143	0	0
Vitis18g00115	Vitvi032756	18	1113146	1116283	K7NBR2	CYP87D18	50.3	Cucurbitadienol 11-hydroxylase (EC 1.14.14.71) (Cytochrome P450 87D18)	100	PREDICTED: cytochrome P450 87A3 isoform X1 [Vitis vinifera]	0					0	0	0	1	0	1	0	0		0.00899052	0	0	0	0.0305493	0.00763734	0.20384	0.660395	1.58614	0.94758	0.849488	0.00131226	0.0281966	0	0	0	0	0	0.00469943	0	0.156149	0.480922	1.07393	9.3206	10.4554	3.58118	0.0990465	0.0198476	0.0194259	0	0.00812104	0.00771734	0	0.0262893
Vitis18g00118	Vitvi032759	18	1129791	1138509	Q41059	SBEII	80.9	1,4-alpha-glucan-branching enzyme 1, chloroplastic/amyloplastic (EC 2.4.1.18) (Starch branching enzyme I)	100	PREDICTED: 1,4-alpha-glucan-branching enzyme 1, chloroplastic/amyloplastic isoform X1 [Vitis vinifera]	1	Q41058	57.2			0	0	0	0	0	0	0	0		0.944127	65.1196	70.3814	61.434	46.8155	60.9376	30.6638	57.3168	76.6413	93.5537	64.5439	1.09539	27.9957	32.9879	29.7228	41.7581	82.1407	59.1724	45.6296	34.7101	50.1924	24.8177	38.9032	48.2535	53.0598	41.6561	41.748	43.4048	39.909	31.3814	39.3705	45.7371	53.7659	42.3507
Vitis18g00122	Vitvi032763	18	1173389	1181244	N/A	N/A	N/A	N/A	100	PREDICTED: uncharacterized protein LOC100252277 [Vitis vinifera]	1	Q8H8C6	80.7			0	0	0	0	0	0	0	0		0.405021	27.5748	8.57929	10.9661	6.03989	13.29	40.9458	33.6542	24.2629	32.3899	32.8132	0.671275	69.085	37.1702	45.9222	32.3507	21.2104	14.2867	36.6708	158.058	35.8353	50.013	33.4144	21.9996	28.4513	54.6286	38.2248	15.0322	7.69966	7.69427	27.6162	11.0686	7.72148	10.5304
Vitis18g00124	Vitvi032765	18	1194835	1196726	N/A	N/A	N/A	N/A	100	PREDICTED: uncharacterized protein LOC100262535 [Vitis vinifera]	0					0	0	0	1	0	0	0	0		0.377142	12.0051	21.7469	6.26652	6.42171	11.61	26.7058	31.8013	32.7001	31.9299	30.7843	0.923854	25.3988	42.8444	23.4095	47.253	31.3365	17.8121	31.3424	39.0785	19.4159	40.0015	38.283	28.8934	37.8816	33.9256	30.6108	25.8159	15.4822	8.76109	28.7295	23.4699	18.2739	10.5608
Vitis18g00125	Vitvi032766	18	1206104	1207200	N/A	N/A	N/A	N/A	100	PREDICTED: uncharacterized protein LOC100245335 [Vitis vinifera]	0					0	0	0	0	1	0	0	0		3.72246	8.57422	4.72712	0.395617	0.367618	3.51614	0.265735	2.71787	0.711271	0.0834278	0.944576	0.371203	1.91912	0.568822	6.36696	6.24397	2.3303	1.59162	3.17013	2.71359	2.16521	10.7592	23.7243	10.7451	1.13354	8.54016	2.9575	0.17402	0.0852728	0	0.820681	0.400525	0.0334374	0.0114244
Vitis18g00129	Vitvi032770	18	1249887	1251456	Q8LBB7	LOG5	85.6	Cytokinin riboside 5'-monophosphate phosphoribohydrolase LOG5 (EC 3.2.2.n1) (Protein LONELY GUY 5)	100	PREDICTED: cytokinin riboside 5'-monophosphate phosphoribohydrolase LOG5 [Vitis vinifera]	0					0	0	0	1	0	1	0	0		0.021852	0.02331	0.229057	0.510402	0.112182	0.218738	9.55301	13.5184	7.59842	9.37001	10.01	0.0230775	0.396296	0	0	0	0.0515009	0.183492	0.105215	1.05583	0.522186	12.634	5.54828	3.05439	4.54048	4.5592	1.88564	0.476296	0.281281	0.101394	1.9016	0.0173936	0.135082	0.278879
Vitis18g00130	Vitvi032771	18	1258821	1259780	N/A	N/A	N/A	N/A	100	PREDICTED: uncharacterized protein LOC100255869 isoform X1 [Vitis vinifera]	0					0	0	0	1	0	1	0	0		0.0126083	0.0655594	0.211226	0.0303109	0.0784259	0.0963805	10.4917	10.7353	3.63051	5.71942	7.64423	0.156372	0.59367	1.28796	4.23887	1.77302	0.177141	1.29353	1.5607	2.6881	1.20893	17.7448	14.337	10.4952	13.4101	9.98067	0.630414	0.531793	0.0137582	0	0.942539	0.265288	0	0
Vitis18g00132	Vitvi032773	18	1264663	1266769	P92555	;	47.3	Uncharacterized mitochondrial protein AtMg01250 (ORF102)	64.7	PREDICTED: uncharacterized protein LOC104880636 [Vitis vinifera]	1	A5APC0	72.9			0	0	0	0	0	0	0	0		16.0245	0.306769	0.26596	0.465497	0.22938	0.316902	0.0229022	0.0227364	0	0.0334657	0.0197761	1.3563	0	0.0665523	0.0231804	0.0222178	0.361368	0.403521	0.14614	0.0339355	0.0196544	0.236469	0.116583	0.105228	0.134623	0.107749	0	0.00795342	0	0.00611205	0	0	0.0249279	0.0230838
Vitis18g00133	Vitvi032774	18	1272127	1277832	M4IQR7	CCL5	71.3	Probable CoA ligase CCL5 (HlCCL5) (EC 6.2.1.-)	100	PREDICTED: 4-coumarate--CoA ligase-like 5 [Vitis vinifera]	0					0	0	0	1	0	0	0	0		0.0745128	0.36644	0.415578	0.236439	0.205744	0.306051	6.80229	6.2656	2.64863	0.712888	4.10735	0.597172	2.60696	3.13301	2.35575	1.32681	1.83079	4.4147	2.61134	5.18622	5.30698	3.40699	2.92768	4.2751	5.13404	4.37284	1.4041	2.2836	0.360715	0.039737	1.54006	1.64409	0.745562	0.0680655
Vitis18g00139	Vitvi032780	18	1325658	1329588	Q304B9	NCER2	60.2	Neutral ceramidase 2 (AtNCER2) (N-CDase 2) (NCDase 2) (EC 3.5.1.23) (Acylsphingosine deacylase 2) (N-acylsphingosine amidohydrolase 2)	100	PREDICTED: neutral ceramidase isoform X2 [Vitis vinifera]	0					0	0	0	0	1	0	0	0		6.52939	0.0229028	0.0494489	0.974932	1.62044	0.666931	0.0172446	0.0236661	0.0324692	0.335192	0.102143	0.59561	0.222221	0.0344558	0	0.0085055	0.0473603	0.132271	0.0741355	0.12701	0.0475785	0.186341	0.166932	0.14184	0.0771193	0.12447	0.0234342	0.0413772	25.7979	2.68252	0.0216061	0.0375367	2.98098	1.96162
Vitis18g00140	Vitvi032781	18	1328726	1343445	Q9FH04		74.4	Alcohol dehydrogenase-like 7 (EC 1.1.1.1)	100	PREDICTED: alcohol dehydrogenase-like 7 [Vitis vinifera]	1	A2XAZ3	50.8			0	0	0	0	0	0	0	0		1.19899	16.2151	7.61225	4.50812	3.15862	7.87352	9.29065	7.26383	5.53016	4.18258	6.5668	1.68635	10.9723	14.3199	16.7285	14.5535	10.8539	5.77242	12.2001	7.46617	8.76085	10.1124	6.7214	5.43057	4.91623	7.23461	9.7348	11.8761	3.85704	1.83077	14.6803	12.3428	6.94317	2.40503
Vitis18g00149	Vitvi032791	18	1406484	1415576	P48147	PREP	56	Prolyl endopeptidase (PE) (EC 3.4.21.26) (Post-proline cleaving enzyme)	100	PREDICTED: prolyl endopeptidase isoform X1 [Vitis vinifera]	0					0	0	0	0	0	0	1	0		0.768628	20.5428	15.8792	33.3495	18.0889	21.9651	42.8766	23.3452	23.9996	24.0867	28.577	1.65281	51.1275	16.422	24.025	18.6592	14.8782	9.8563	22.4947	11.4111	8.86821	19.285	9.76775	15.7575	16.5701	13.6099	84.6515	32.7583	43.3208	32.9377	110.669	39.6184	23.1585	35.103
Vitis18g00150	Vitvi032792	18	1412153	1413636	N/A	N/A	N/A	N/A	47.7	PREDICTED: uncharacterized protein LOC104880636 [Vitis vinifera]	1	A0A438EM49	54.1			0	0	0	0	0	0	0	0		0.897636	0.198718	0.094269	0.733385	0.120328	0.286675	0.273579	0.311296	0.284667	0.407924	0.319367	2.28733	1.00742	0.0155078	0	0	0.0312337	0	0.175694	0	0	0	0.0159807	0.16917	0.27572	0.0768118	0.304137	0.052977	0.0697151	0.0336385	0.437943	0.239646	0.0446447	0.0181471
Vitis18g00151	Vitvi032793	18	2051225	2055946	Q93ZY2	ROPGEF1	63.9	Rop guanine nucleotide exchange factor 1 (AtRopGEF1) (Kinase partner protein-like) (KPP-like) (Rho of plants guanine nucleotide exchange factor 1)	100	PREDICTED: rop guanine nucleotide exchange factor 1 [Vitis vinifera]	0					0	0	0	1	0	0	0	0		0.30766	3.1225	1.16057	0.310855	0.20394	1.19947	5.76282	4.97792	3.52713	1.32684	3.89868	0.54372	2.06764	2.76181	1.91757	1.52447	1.46138	0.329155	1.677	5.77511	4.81444	1.96356	1.7363	2.53897	1.67751	3.08432	2.49055	1.98226	0.526358	0.0514098	3.28026	2.88205	1.56728	0.182529
Vitis18g00156	Vitvi032798	18	1471176	1472574	N/A	N/A	N/A	N/A	100	PREDICTED: protein GDAP2 homolog [Vitis vinifera]	0					0	0	0	1	0	0	0	0		0.231539	12.8012	9.39012	7.69644	4.58674	8.61863	13.1254	41.1634	52.163	42.4407	37.2232	0.587539	57.1336	42.6119	67.8256	75.2441	44.6741	26.867	52.3927	34.968	45.9653	76.9274	209.575	95.2756	72.3279	89.1731	32.9951	120.696	36.6984	5.86319	39.494	115.382	86.9789	5.91457
Vitis18g00159	Vitvi032801	18	1481278	1484134	Q9SGS2	HMGB9	52.9	High mobility group B protein 9 (Nucleosome/chromatin assembly factor group D 09) (Nucleosome/chromatin assembly factor group D 9) (Protein NUCLEAR FUSION DEFECTIVE 9)	100	PREDICTED: high mobility group B protein 9 [Vitis vinifera]	0					0	0	0	1	1	0	0	0		5.14359	0.145329	2.44663	15.0059	6.62594	6.05594	1.87662	1.41562	0.848346	0.568918	1.17738	1.25843	1.22184	1.17077	4.34139	0.498145	3.75896	21.8345	5.47093	2.24781	0.436324	1.64547	2.46863	6.67065	12.6157	4.34743	0.54694	0.309701	0.0603901	0.0579524	1.25186	0.249297	0.0338462	0.0653131
Vitis18g00163	Vitvi032805	18	1496820	1499324	N/A	N/A	N/A	N/A	N/A	N/A	0					0	0	0	1	0	0	0	0		0.66014	23.7155	0.285474	1.81776	0.992678	6.70286	24.5968	13.373	2.0813	0.563681	10.1537	1.42905	5.1161	5.30538	12.8002	1.1843	2.7294	1.68811	4.80392	4.09336	3.06128	3.66989	3.10069	3.87529	2.36917	3.36161	5.6328	7.90663	0	0	6.28172	5.17542	0.373899	0
Vitis18g00164	Vitvi032806	18	2121247	2123027	N/A	N/A	N/A	N/A	71.1	PREDICTED: mechanosensitive ion channel protein 8-like [Vitis vinifera]	0					0	0	0	1	0	0	0	0		0.490705	10.2295	0.720734	1.01862	0.445	3.10348	13.8291	8.9622	2.1663	0.340461	6.32453	1.21907	0.839485	1.31464	3.26575	0.640676	0.969467	0.918732	1.32479	1.13387	0.436918	2.21006	1.37142	0.74453	0.623523	1.08672	4.53973	8.5283	0.0622969	0.0445945	5.1927	4.75623	0.254289	0.121262
Vitis18g00165	Vitvi032807	18	1504252	1520144	Q8RWL6	STY17	64	Serine/threonine-protein kinase STY17 (EC 2.7.11.1) (Serine/threonine/tyrosine-protein kinase 17)	100	PREDICTED: serine/threonine-protein kinase STY17 isoform X5 [Vitis vinifera]	0					0	0	0	1	1	0	0	0		0.576986	26.8787	2.23046	2.30192	1.56664	8.24443	29.2314	20.1937	7.07801	0.651958	14.2888	1.37201	18.6934	17.3802	26.9378	7.35087	5.78831	3.32439	13.2458	11.0218	14.3511	12.5503	7.392	7.81526	4.79537	9.6543	10.8517	19.8328	0.216059	0.299099	12.3623	14.484	0.959154	0.507523
Vitis18g00166	Vitvi032808	18	1550340	1551697	P50134		65.6	Ornithine decarboxylase (ODC) (EC 4.1.1.17)	100	PREDICTED: LOW QUALITY PROTEIN: ornithine decarboxylase [Vitis vinifera]	0					0	0	0	1	1	1	0	0		1.25372	9.72194	24.8064	0.147526	0.589597	8.81637	0.0527709	12.6134	14.3084	1.15405	7.03217	0.834964	0.0716429	0	0.642231	20.8563	33.0447	0.0772468	9.11534	0	0.0199436	9.61507	42.7441	11.679	1.44421	10.917	0	0	0	0	0	0	0	0
Vitis18g00169	Vitvi032811	18	1562854	1572124	Q9C5Y0	PLDDELTA	66.5	Phospholipase D delta (AtPLDdelta) (PLD delta) (EC 3.1.4.4)	99.7	PREDICTED: phospholipase D delta [Vitis vinifera]	1	Q9T053	52			0	0	0	0	1	0	0	0		2.15042	0.502671	0.389791	0.646363	0.289203	0.457007	0.350116	0.200018	0.230857	0.0690865	0.212519	0.936419	1.33316	1.94434	0.939102	0.288056	0.413435	2.04638	1.16074	0.880517	2.82878	0.47541	0.401663	0.912443	1.93853	1.23956	1.53074	1.11032	0.0303009	0.00421947	1.80968	0.567585	0.0188709	0.0379548
Vitis18g00173	Vitvi032815	18	1592738	1596201	Q39227	SMT2	87.2	24-methylenesterol C-methyltransferase 2 (24-sterol C-methyltransferase 2) (Sterol-C-methyltransferase 2) (EC 2.1.1.143) (Protein COTYLEDON VASCULAR PATTERN 1)	100	PREDICTED: 24-methylenesterol C-methyltransferase 2 [Vitis vinifera]	1	B0FDL7	87.1			0	0	0	0	0	0	1	0		1.12997	274.635	114.9	118.396	107.583	153.879	211.906	159.088	103.255	70.4701	136.18	1.54141	231.65	265.524	344.721	239.62	137.493	170.139	231.525	330.774	187.561	107.51	65.7413	111.908	97.7224	150.203	215.459	107.885	153.187	115.9	200.501	77.5163	132.259	131.949
Vitis18g00174	Vitvi032816	18	1596422	1597742	Q9SGS4	CDSP32	67.9	Thioredoxin-like protein CDSP32, chloroplastic (Chloroplastic drought-induced stress protein of 32 KDa) (AtCDSP32)	100	PREDICTED: thioredoxin-like protein CDSP32, chloroplastic [Vitis vinifera]	0					0	0	0	1	0	1	0	0		0.150105	8.42447	9.23692	5.3774	3.32185	6.59016	19.6911	44.6947	70.0306	41.1985	43.9037	0.456984	48.7057	41.7254	15.7352	7.98839	4.87635	5.0503	20.6802	97.6025	41.3152	36.0274	23.2284	36.0284	37.3207	45.2537	110.101	90.0471	25.6995	2.18615	80.6831	78.6305	31.1014	2.34001
Vitis18g00175	Vitvi032817	18	1602575	1603392	Q9SGS5		37.5	Uncharacterized protein At1g76070	100	PREDICTED: uncharacterized protein At1g76070 [Vitis vinifera]	0					0	0	0	0	1	1	0	0		1.42475	0.365422	12.2543	1.43569	1.41199	3.86685	2.03932	2.5538	3.2953	2.96779	2.71405	0.281565	11.4486	1.41859	3.02146	8.06139	5.83873	0.80414	5.09881	41.8042	5.31863	16.4918	4.87687	15.9312	24.2303	18.1088	7.80821	0.332632	0.0161466	0	2.06275	0.0987364	0.0471915	0.0888477
Vitis18g00180	Vitvi032822	18	1650304	1699565	B8ARW2		69.2	Transportin-1 (OsTRN1) (Importin beta-2) (Karyopherin beta-2)	100	PREDICTED: transportin-1 isoform X1 [Vitis vinifera]	0					0	0	0	0	1	0	0	0		1.82159	12.3125	6.47259	9.35602	7.08638	8.80687	6.50393	5.64353	4.19634	2.99505	4.83471	0.623697	1.98458	3.2517	3.2236	3.04818	7.13509	7.21271	4.30931	2.29356	7.52888	5.06348	4.73398	11.2343	10.6016	6.90931	3.86557	8.03485	2.41619	3.59222	5.12603	7.33553	5.15161	5.31793
Vitis18g00181	Vitvi032823	18	1679825	1683280	Q94HW2	RE1; RE1	32.6	Retrovirus-related Pol polyprotein from transposon RE1 (Retro element 1) (AtRE1) [Includes: Protease RE1 (EC 3.4.23.-); Reverse transcriptase RE1 (EC 2.7.7.49); Endonuclease RE1]	39.2	PREDICTED: uncharacterized protein LOC100253049 isoform X3 [Vitis vinifera]	1	A0A438IKE3	85.5			0	0	0	0	0	0	0	0		0.369555	0.0541596	0.029245	0.0325999	0.0222873	0.0345729	0.0836566	0.118856	0.0579568	0.113743	0.0935529	0.992285	0	0	0	0	0.0402794	0.0571879	0.0162446	0.0206598	0	0.0211955	0.00686208	0.0199235	0.0295842	0.0163708	0.0314257	0.0506152	0.0347474	0.056603	0.0464369	0.0406712	0.0380716	0.0545807
Vitis18g00185	Vitvi032828	18	1730089	1747983	Q43432		96.5	V-type proton ATPase subunit B 1 (V-ATPase subunit B 1) (Vacuolar proton pump subunit B 1)	98.4	PREDICTED: V-type proton ATPase subunit B 2 isoform X1 [Vitis vinifera]	0					0	0	0	1	0	0	0	0		0.35832	91.3642	32.7761	26.7772	19.091	42.5021	94.5836	107.297	101.294	171.286	118.615	0.918124	56.801	68.2318	102.354	81.6876	63.6289	35.1274	67.9717	44.2679	81.6641	115.187	70.2265	72.2304	60.6231	74.0332	109.463	116.003	192.682	165.853	127.517	133.163	171.542	201.416
Vitis18g00187	Vitvi032830	18	1756928	1757311	Q8L9W3	ATL23	47.4	E3 ubiquitin-protein ligase ATL23 (EC 2.3.2.27) (RING-H2 finger protein ATL23) (RING-type E3 ubiquitin transferase ATL23)	100	PREDICTED: RING-H2 finger protein ATL48-like [Vitis vinifera]	0					0	0	0	1	0	0	0	0		0.48284	3.08657	3.53435	0	0	1.65523	1.62299	7.32729	3.88841	0.873759	3.42811	1.34085	1.42629	0.719176	6.90269	12.7956	2.41243	0.343615	4.09997	1.74201	0.773194	5.51856	8.36232	1.80793	0.142435	3.05774	1.54306	2.17469	0	0.196977	3.1744	2.19349	0.0335272	0.0652739
Vitis18g00188	Vitvi032831	18	1759977	1760904	Q8L9W3	ATL23	54.4	E3 ubiquitin-protein ligase ATL23 (EC 2.3.2.27) (RING-H2 finger protein ATL23) (RING-type E3 ubiquitin transferase ATL23)	100	PREDICTED: E3 ubiquitin-protein ligase ATL23 [Vitis vinifera]	0					0	0	0	0	0	0	1	0		1.28154	11.7397	13.0989	9.7899	16.5099	12.7846	5.72463	10.7493	7.54861	15.8813	9.97598	2.2104	7.20604	5.55694	31.3636	68.667	59.8659	58.1006	38.46	4.27038	7.09884	29.6251	22.3412	20.8458	20.216	17.3996	3.35502	5.72621	19.7467	40.9219	5.70649	8.05694	12.4841	38.4532
Vitis18g00191	Vitvi032834	18	1794531	1798057	O81816	MO2	55.4	Monooxygenase 2 (AtMO2) (EC 1.14.13.-)	100	PREDICTED: uncharacterized protein LOC100259199 [Vitis vinifera]	0					0	0	0	1	0	0	0	0		0.171669	6.75014	9.59192	8.2175	5.56115	7.53018	21.233	30.3919	46.7085	77.125	43.8646	0.762147	29.4535	22.7808	5.74038	11.6748	14.6482	13.1766	16.2457	41.4724	8.33461	20.9224	16.0718	14.8281	26.2651	21.3157	23.3411	8.96851	2.7097	4.66869	20.228	7.23136	4.71112	6.99712
Vitis18g00193	Vitvi032836	18	1811397	1812976	Q9LNU3	EXPA11	77.1	Expansin-A11 (AtEXPA11) (Alpha-expansin-11) (At-EXP11) (AtEx11) (Ath-ExpAlpha-1.14)	100	PREDICTED: expansin-A11 [Vitis vinifera]	1	Q283Q7	67.7			0	0	0	1	0	1	1	0		0.0974556	20.2493	2.87815	2.88993	5.09027	7.77691	44.0453	25.0088	40.5835	209.561	79.7996	1.42297	129.72	306.129	44.8159	36.7534	3.9137	1.599	87.1552	143.539	181.03	12.3174	13.4431	5.03076	12.1337	61.249	68.0144	305.064	1702.49	1651.23	70.5096	342.644	1697.8	1723.64
Vitis18g00194	Vitvi032837	18	2423538	2425022	Q43872	PER64	72.6	Peroxidase 64 (Atperox P64) (EC 1.11.1.7) (ATP17a) (PRXR4)	100	PREDICTED: peroxidase 64 [Vitis vinifera]	0					0	0	0	0	1	0	1	0		1.76132	3.47049	6.28126	1.4865	1.22202	3.11507	2.1635	2.0251	1.9011	0.984679	1.76859	13.802	10.0723	1.52636	14.7176	63.1263	20.7838	3.10889	18.8892	3.66397	0.860019	0.789042	1.24892	0.974766	0.674785	1.36858	3.3251	0.918097	0.274133	0.273261	4.04867	0.36488	0.136189	0.452236
Vitis18g00195	Vitvi032838	18	1817417	1819331	Q7XWU3	CAD6	68.1	Probable cinnamyl alcohol dehydrogenase 6 (OsCAD6) (EC 1.1.1.195)	76.2	PREDICTED: probable cinnamyl alcohol dehydrogenase 6 [Vitis vinifera]	1	C1IC54	54.8			0	0	0	1	0	0	0	0		0.0242589	0.178492	0.31537	0.0501001	0.0913152	0.158819	8.81309	4.7406	4.69259	7.94112	6.54685	0.597436	0.346277	0.320384	0	0.384591	0	0	0.175209	0.607239	0.519973	0.328743	0.122718	0.0825607	0.0983724	0.293268	5.276	3.01928	12.9268	0.656628	11.9964	3.98735	14.5109	2.50155
Vitis18g00197	Vitvi032840	18	1838739	1839401	N/A	N/A	N/A	N/A	N/A	N/A	0					0	0	0	1	1	1	0	0		2.11731	119.156	65.3671	1.46278	2.50963	47.124	7.20668	59.3563	21.5464	0.91684	22.2565	0.361016	73.3183	25.6908	119.445	84.6699	14.3413	14.6986	55.3607	86.0484	34.0828	198.3	371.03	203.933	26.6881	153.347	162.125	19.078	0	0	104.401	11.059	0	0
Vitis18g00202	Vitvi032845	18	1909640	1920385	Q39191	WAK1	40.6	Wall-associated receptor kinase 1 (EC 2.7.11.-)	65.3	PREDICTED: LOW QUALITY PROTEIN: wall-associated receptor kinase 1 [Vitis vinifera]	0					0	0	0	1	0	1	0	0		0.196789	1.14243	0.209608	0.290489	0.234669	0.469299	2.47609	2.90726	1.59801	2.55775	2.38478	0.270717	0.769091	0.593494	0.183356	0.00814146	0.0290255	0.177762	0.293478	0.240715	0.691091	1.04112	0.819755	1.84091	1.87087	1.08408	0.168994	0.296429	0.0266083	0.0108413	0.249292	0.203223	0.0612783	0.0204057
Vitis18g00207	Vitvi032850	18	1955046	1956032	N/A	N/A	N/A	N/A	87.8	PREDICTED: uncharacterized protein LOC104880636 [Vitis vinifera]	1	A5C0N9	86.9			0	0	0	0	0	0	0	0		0.793593	0.0792932	0.0786717	0.201335	0.0260131	0.0963283	0.146463	0.0416574	0.113156	0.184255	0.121383	0	0	0	0	0	0	0	0	0	0	0	0.0240277	0	0.0269442	0.00849532	0	0	0	0.0592742	0.0117861	0.0106246	0.062268	0.011115
Vitis18g00208	Vitvi032851	18	1959989	1962127	P92555	;	47.3	Uncharacterized mitochondrial protein AtMg01250 (ORF102)	62.1	PREDICTED: uncharacterized protein LOC104880636 [Vitis vinifera]	1	A5APC0	64.9			0	0	0	0	0	0	0	0		0.13927	0.0270928	0.0386313	0.0289537	0.0127736	0.0268629	0.252315	0.158238	0.176499	0.18448	0.192883	#DIV/0!	0	0	0	0	0.0192421	0.0140173	0.00554325	0	0	0	0	0	0	0	0.0761129	0.0400163	0.0680184	0.0376314	0.044122	0.0360562	0.0784252	0.122539
Vitis18g00210	Vitvi032853	18	1972893	1973390	Q94HW2	RE1; RE1	42	Retrovirus-related Pol polyprotein from transposon RE1 (Retro element 1) (AtRE1) [Includes: Protease RE1 (EC 3.4.23.-); Reverse transcriptase RE1 (EC 2.7.7.49); Endonuclease RE1]	91.3	PREDICTED: uncharacterized protein LOC109123194 [Vitis vinifera]	1	A0A438D0F2	52.5			0	0	0	0	0	0	0	0		0.909148	0.157153	0	0.0584307	0	0.053896	0.0491809	0.0960589	0	0.0918878	0.0592819	0	0	0	0	0	0	0	0	0	0	0.0721683	0.0952423	0	0	0.0279018	0	0.0910562	0	0	0	0.0675755	0	0.104409
Vitis18g00215	Vitvi032858	18	2628146	2628627	N/A	N/A	N/A	N/A	N/A	N/A	0					0	0	0	0	0	1	0	0		0.517389	0.340711	1.49167	0.792096	0.0527233	0.669301	1.97485	1.23047	1.59203	0.377095	1.29361	0.769199	26.8574	1.73242	2.15585	1.60822	0.942104	0.0498145	5.55764	28.2055	0.658311	0.928592	2.74443	7.13429	3.68024	7.22523	1.47335	0.945916	1.04375	0.395668	1.74631	0.27787	0.416388	0.592168
Vitis18g00224	Vitvi032867	18	2796314	2797023	Q94KE1		68	Probable methyltransferase PMT10 (EC 2.1.1.-)	92.9	PREDICTED: probable methyltransferase PMT10 [Vitis vinifera]	0					0	0	0	0	1	0	0	0		2.33966	25.3387	13.8905	15.7833	14.2533	17.3164	10.3667	9.02644	6.70713	3.50474	7.40125	1.09229	10.9793	15.5503	13.5844	16.4322	13.4629	21.0849	15.1823	16.0556	11.7845	14.3555	11.1654	16.8024	13.2338	13.8995	9.96703	12.1249	8.68235	5.09145	11.7636	14.2548	9.27107	5.10669
Vitis18g00225	Vitvi032868	N/A	#N/A	#N/A	N/A	N/A	N/A	N/A	44.5	PREDICTED: uncharacterized protein LOC104881700 isoform X2 [Vitis vinifera]	1	A0A438F6W4	59.3			0	0	0	0	0	0	0	0		0.283913	0.263663	0.141714	0.115727	0.0573051	0.144602	0.532683	0.662475	0.300336	0.541782	0.509319	1.25694	0	0	0.0243549	0	0	0.0594361	0.0139652	0	0.0521431	0	0	0	0.0145197	0.0111105	0.0999978	0.160077	0.103642	0.212803	0.101534	0.0708664	0.105197	0.216727
Vitis18g00226	Vitvi032869	N/A	#N/A	#N/A	P92555	;	54.9	Uncharacterized mitochondrial protein AtMg01250 (ORF102)	68.9	PREDICTED: uncharacterized protein LOC104880636 [Vitis vinifera]	1	A5APC0	67.9			0	0	0	0	0	0	0	0		#DIV/0!	0	0	0	0	0	0	0	0	0	0	#DIV/0!	0	0	0	0	0	0	0	0	0	0	0	0	0	0	0	0	0	0	0	0	0	0
Vitis18g00227	#N/A	N/A	#N/A	#N/A	P92555	;	54.9	Uncharacterized mitochondrial protein AtMg01250 (ORF102)	68.9	PREDICTED: uncharacterized protein LOC104880636 [Vitis vinifera]	1	A5APC0	67.9			0	0	0	0	0	0	0	0		#DIV/0!	0	0	0	0	0	0	0	0	0	0	#DIV/0!	0	0	0	0	0	0	0	0	0	0	0	0	0	0	0	0	0	0	0	0	0	0
Vitis18g00228	Vitvi032870	18	2798165	2809981	Q94KE1		65.2	Probable methyltransferase PMT10 (EC 2.1.1.-)	100	PREDICTED: probable methyltransferase PMT10 [Vitis vinifera]	0					0	0	0	0	1	0	0	0		2.5827	30.5599	22.3019	30.322	27.072	27.564	13.6163	11.96	11.0171	6.09684	10.6725	1.04059	9.97779	11.744	17.3318	18.4393	21.8272	32.1406	18.5768	13.1555	16.2707	21.1769	16.6978	19.4639	20.3487	17.8522	15.8611	16.648	12.1607	9.69653	18.3649	21.7282	15.1365	9.28345
Vitis18g00232	Vitvi032874	18	2840132	2842268	A7NVJ4	ndhM	100	NAD(P)H-quinone oxidoreductase subunit M, chloroplastic (EC 7.1.1.-) (NAD(P)H dehydrogenase subunit M) (NDH subunit M) (NDH-M) (NADH-plastoquinone oxidoreductase subunit M)	100	PREDICTED: NAD(P)H-quinone oxidoreductase subunit M, chloroplastic [Vitis vinifera]	0					0	0	0	1	0	1	0	0		0.134045	1.28037	0.484996	0.636249	0.140236	0.635463	2.66469	4.60733	5.58336	6.10726	4.74066	0.518903	3.73901	3.49699	0.319912	0.43906	0.29939	0.231908	1.42104	6.64655	3.42805	1.47088	1.35448	1.38991	2.14147	2.73856	4.9623	4.25949	2.4782	2.33506	4.17394	4.03452	3.2737	2.65546
Vitis18g00242	Vitvi032885	18	2962798	2964026	Q0WPW4		72.5	1-aminocyclopropane-1-carboxylate oxidase 5 (ACC oxidase 5) (AtACO5) (EC 1.14.17.4)	100	PREDICTED: 1-aminocyclopropane-1-carboxylate oxidase 5 [Vitis vinifera]	1	A0A087HEQ1	53.2			0	0	0	0	0	0	0	0		#DIV/0!	0	0	0	0	0	0	0	0	0	0	#DIV/0!	0	0	0	0	0	0	0	0	0	0	0	0	0	0	0	0	0	0	0.0142552	0	0	0
Vitis18g00244	Vitvi032887	18	2975104	3021814	D8WUA4	SECA2	79.9	Protein translocase subunit SECA2, chloroplastic (EC 7.4.2.4)	100	PREDICTED: protein translocase subunit SECA2, chloroplastic isoform X1 [Vitis vinifera]	1	F6H0I5	100			0	0	0	0	0	0	0	0		0.477394	11.7892	6.4294	5.03358	4.96594	7.05454	11.9744	13.3496	14.59	19.1947	14.7772	0.472117	4.82045	4.70818	4.59685	3.96096	5.93898	4.04188	4.67788	6.25292	11.6585	12.1302	8.33734	10.4719	10.599	9.90832	7.1246	9.50031	6.70622	4.87672	9.92436	9.0298	8.80773	4.19401
Vitis18g00245	Vitvi032888	18	2979266	2979946	Q94HW2	RE1; RE1	35.3	Retrovirus-related Pol polyprotein from transposon RE1 (Retro element 1) (AtRE1) [Includes: Protease RE1 (EC 3.4.23.-); Reverse transcriptase RE1 (EC 2.7.7.49); Endonuclease RE1]	48.1	PREDICTED: uncharacterized protein LOC100267868 isoform X6 [Vitis vinifera]	1	A0A438IKE3	95.2			0	0	0	0	0	0	0	0		2.08287	0.133276	0.11991	0.128187	0.0368521	0.104556	0.0359649	0.0301878	0.0329796	0.10166	0.0501982	#DIV/0!	0	0	0	0	0.0340314	0	0.00567191	0	0	0	0	0	0	0	0	0	0	0.104744	0	0.0186191	0.0552894	0.0184032
Vitis18g00246	Vitvi032889	18	2986096	2987712	P10978		46.2	Retrovirus-related Pol polyprotein from transposon TNT 1-94 [Includes: Protease (EC 3.4.23.-); Reverse transcriptase (EC 2.7.7.49); Endonuclease]	51.3	PREDICTED: uncharacterized protein LOC104877600 isoform X1 [Vitis vinifera]	1	A0A438D0F2	98.3			0	0	0	0	0	0	0	0		0.778113	0.0838254	0.0985203	0.0712128	0.0790328	0.0831479	0.178799	0.0783601	0.0411012	0.129173	0.106858	0.505968	0	0	0	0	0	0.0522725	0.00871208	0	0	0	0.0833774	0	0.0199343	0.0172186	0.0306217	0	0	0.0732599	0.0485805	0.0318491	0.0330235	0.0526964
Vitis18g00247	Vitvi032890	18	2994700	2996304	P92555	;	39.1	Uncharacterized mitochondrial protein AtMg01250 (ORF102)	58.4	PREDICTED: uncharacterized protein LOC104880636 [Vitis vinifera]	1	A5APC0	66.3			0	0	0	0	0	0	0	0		0.238394	0.121904	0.0362846	0.0181299	0.0156363	0.0479887	0.241175	0.206788	0.0414085	0.315828	0.2013	#DIV/0!	0	0	0.077618	0	0	0.0175544	0.0158621	0	0	0	0	0	0	0	0.00767239	0.0417047	0.00822923	0.0471271	0.0155612	0.0371603	0.0406739	0.0462552
Vitis18g00248	Vitvi032891	18	2998531	2999055	N/A	N/A	N/A	N/A	87.9	PREDICTED: LOW QUALITY PROTEIN: uncharacterized protein LOC100265440 [Vitis vinifera]	1	A5APC0	56.9			0	0	0	0	0	0	0	0		0.487411	0.11988	0.0815885	0.0530584	0.0489047	0.0758579	0.233258	0.0391579	0.126592	0.22353	0.155634	#DIV/0!	0	0	0.139347	0	0	0	0.0232245	0	0	0	0	0	0	0	0	0	0	0.0244948	0	0	0	0.0274243
Vitis18g00249	Vitvi032892	18	3022534	3027948	N/A	N/A	N/A	N/A	99.5	PREDICTED: protein translocase subunit SECA2, chloroplastic isoform X2 [Vitis vinifera]	1	A0A1J7H8J9	51.1			0	0	0	0	0	0	0	0		0.524025	3.25978	2.28518	2.32655	1.95477	2.45657	4.3372	4.56639	5.13024	4.71774	4.68789	0.474299	1.31808	1.01783	1.96799	1.49471	2.51187	1.67524	1.66429	1.83187	1.63989	4.28475	4.64866	4.44313	4.20532	3.50894	3.28917	3.42638	2.52335	3.16285	3.76868	3.83145	3.65474	2.78003
Vitis18g00251	Vitvi032894	18	3031496	3033729	O04086		54.2	Probable receptor-like protein kinase At1g11050 (EC 2.7.11.1)	100	PREDICTED: probable receptor-like protein kinase At1g11050 isoform X1 [Vitis vinifera]	0					0	0	0	1	0	0	0	0		0.267757	0.788762	0.978053	0.282662	0.0791546	0.532158	3.47291	1.58439	0.988577	1.90398	1.98746	0.603018	2.80409	3.39482	1.47866	0.592151	0.438633	0.530071	1.53974	1.55247	4.83132	2.85149	1.33158	1.82089	2.93256	2.55339	0.829636	0.621737	0.0931649	0.0708639	0.777936	0.425173	0.0810791	0.0838727
Vitis18g00253	Vitvi032896	18	3057154	3058071	N/A	N/A	N/A	N/A	100	PREDICTED: uncharacterized protein LOC104882461 [Vitis vinifera]	0					0	0	0	0	1	0	0	0		3.60113	0.339564	1.36984	1.49866	1.33972	1.13695	0.324694	0.348536	0.163469	0.426178	0.315719	0.409552	0.0861213	0.0282376	0	0.119304	0.323091	0.434181	0.165156	0.0557778	0	0.373271	0.276641	0.64899	1.06488	0.40326	0.190756	0.041065	0.127128	0.117256	0.413424	0.0311156	0.140904	0.0730537
Vitis18g00254	Vitvi032897	18	3060159	3062906	N/A	N/A	N/A	N/A	100	PREDICTED: uncharacterized protein LOC100252363, partial [Vitis vinifera]	0					0	0	0	1	0	1	0	0		0.460381	6.03286	0.700619	0.293656	0.159038	1.79654	7.27736	3.94062	1.82025	2.57095	3.9023	0.467564	2.67274	3.11064	3.31259	1.02669	0.531366	0.338996	1.83217	4.49179	3.89539	6.89808	1.98643	2.52228	3.71729	3.91854	3.85881	4.52251	0.0301207	0	5.78519	3.74043	0.133134	0.0144631
Vitis11g00559	Vitvi020090	11	4775357	4776160	N/A	N/A	N/A	N/A	100	PREDICTED: uncharacterized protein LOC100255957 [Vitis vinifera]	0					0	0	0	1	0	1	0	1	Unclassified	0.0227622	9.18204	5.942	1.3625	1.05925	4.38645	367.619	189.295	118.096	95.8208	192.708	0.482705	106.89	44.3439	124.458	6.7613	3.51755	0.649228	47.7699	211.309	129.52	137.129	25.9814	58.7747	31.0624	98.9629	292.323	104.553	2.75632	0.948318	288.853	37.8895	4.79738	0.678046
Vitis18g00256	Vitvi032899	18	3094937	3101628	O04348	TPP1	50	Thylakoidal processing peptidase 1, chloroplastic (EC 3.4.21.89) (Signal peptidase I-1)	100	PREDICTED: thylakoidal processing peptidase 1, chloroplastic [Vitis vinifera]	0					0	0	0	1	0	1	0	0		0.287815	0.764902	0.926416	2.60637	1.70695	1.50116	8.2454	4.04672	2.55587	6.01484	5.21571	0.393828	1.8023	1.44846	0.743458	0.528121	1.54093	2.94467	1.50132	2.01798	1.41788	4.11561	3.41792	4.90113	7.00224	3.81213	2.8033	3.43357	0.804913	0.493761	4.81111	2.59252	0.859652	0.753349
Vitis18g00258	Vitvi032901	18	3111914	3114282	N/A	N/A	N/A	N/A	100	PREDICTED: uncharacterized protein LOC100267814 [Vitis vinifera]	0					0	0	0	1	0	0	0	0		0.274754	39.6192	61.4932	28.5157	33.0914	40.6799	85.9368	175.198	219.804	111.298	148.059	0.477325	8.94637	16.8018	32.5711	24.1418	22.1752	9.84606	19.0804	26.8835	23.1004	36.2833	38.1605	69.6257	45.788	39.9736	79.5249	64.5987	52.8716	54.0998	104.967	69.39	48.3758	46.3205
Vitis18g00263	Vitvi032906	18	3162566	3194345	Q8H4H5	NRAMP5	73.5	Metal transporter Nramp5	100	PREDICTED: metal transporter Nramp5 [Vitis vinifera]	0					0	0	0	0	1	1	1	0		366.219	0.0413984	0.884193	7.74589	9.40712	4.51965	0.00469606	0.0110001	0.00656635	0.027103	0.0123414	4.86505	0.00481031	0	0.00790389	0.0138553	1.255	9.90427	1.86431	0	0.00203939	0.0916234	0.139025	0.237843	1.82869	0.383204	0.00507583	0.00154718	0.00386159	0.0532673	0	0.00305121	0.00116004	0.0654547
Vitis18g00264	Vitvi032907	18	3192126	3195906	Q8H4H5	NRAMP5	73.9	Metal transporter Nramp5	100	PREDICTED: metal transporter Nramp5 isoform X1 [Vitis vinifera]	0					0	0	0	0	1	1	0	0		4.30419	1.87156	0.543439	0.0772555	0.0966812	0.647234	0.0262595	0.391684	0.158611	0.0249374	0.150373	0.2709	0.209842	0.0265162	0.66945	0.508439	0.503057	0.229247	0.357759	0.0913469	0.144586	2.10351	3.2253	2.01602	0.343026	1.32063	0.41439	0.0433647	0	0.205137	0.474034	0.0574082	0	0.0423253
Vitis18g00267	Vitvi032910	N/A	#N/A	#N/A	P14381		28.6	Transposon TX1 uncharacterized 149 kDa protein (ORF 2)	37.3	PREDICTED: uncharacterized protein LOC104880636 [Vitis vinifera]	1	A0A438GEJ4	76.8			0	0	0	0	0	0	0	0		0.366565	0.147449	0.0857469	0.125201	0.0766604	0.108764	0.327681	0.290018	0.139624	0.429524	0.296712	0.417463	0	0	0.0199393	0.019427	0	0.00771709	0.00784722	0.00648681	0	0.03993	0.0123978	0.00620023	0.0477696	0.0187974	0.0391354	0.0169201	0.0438199	0.0893957	0.0106369	0.0146342	0.0105213	0.123534
Vitis18g00268	Vitvi032911	18	3234848	3244100	Q9FNY7	OGG1	68.6	N-glycosylase/DNA lyase OGG1 [Includes: 8-oxoguanine DNA glycosylase 1 (AtOGG1) (EC 3.2.2.-); DNA-(apurinic or apyrimidinic site) lyase (AP lyase) (EC 4.2.99.18)]	61.7	PREDICTED: uncharacterized protein LOC104880636 [Vitis vinifera]	1	A5APC0	65.2			0	0	0	0	0	0	0	0		1.36391	3.12133	2.2914	1.8274	1.37033	2.15261	1.73587	1.58935	1.37268	1.61518	1.57827	0.989657	1.61403	1.82955	1.88019	2.02326	1.81884	1.32219	1.74801	2.27536	2.53874	1.56603	1.35859	1.57226	1.28669	1.76628	1.30426	1.03043	1.03514	0.647691	1.32965	1.08037	1.22237	0.68677
Vitis18g00269	Vitvi032912	18	3250494	3261275	Q8GX69	BGAL16	63	Beta-galactosidase 16 (Lactase 16) (EC 3.2.1.23)	100	PREDICTED: beta-galactosidase 16 isoform X3 [Vitis vinifera]	1	A0A4Y7J2Z4	63.5			0	0	0	0	0	0	0	0		1.7721	0.334324	0.343333	0.246302	0.0876143	0.252894	0.205034	0.159199	0.105571	0.10103	0.142709	0.544124	0.00435277	0.0167922	0.0720786	0.206801	0.41549	0.158205	0.14562	0.0675558	0.0815543	0.0678991	0.366001	0.687396	0.335331	0.267623	0.113049	0.308255	0.0594604	0.182359	0.193525	0.0973097	0.0651924	0.132007
Vitis18g00270	Vitvi032913	18	3263364	3272296	Q8GX69	BGAL16	62	Beta-galactosidase 16 (Lactase 16) (EC 3.2.1.23)	100	PREDICTED: beta-galactosidase 16 isoform X1 [Vitis vinifera]	1	A0A4Y7J2Z4	63.1			0	0	0	0	1	0	0	0		16.6225	0.349347	19.9443	6.45534	9.70471	9.11343	0.067065	0.148771	1.90575	0.071444	0.548258	0.642282	0.0827892	0	0.131536	2.49784	26.1141	7.61696	6.07387	0.0484337	0.0165416	0.395189	3.91622	33.1531	19.2107	9.4567	0.137498	0.0783668	0	0.0238603	0.440211	0.0641076	0	0
Vitis18g00272	Vitvi032915	18	3286594	3289075	Q8L649	BB	52.9	E3 ubiquitin-protein ligase BIG BROTHER (EC 2.3.2.27) (Protein ENHANCER OF DA1-1) (RING-type E3 ubiquitin transferase BIG BROTHER)	100	PREDICTED: uncharacterized protein LOC100854126 isoform X1 [Vitis vinifera]	0					0	0	0	0	0	0	1	0		0.936144	0.928593	0.551012	0.124578	0.308993	0.478294	1.05667	0.604777	0.249468	0.132759	0.510919	1.45348	2.92459	1.02216	1.44585	3.22828	0.511963	0.187886	1.55346	2.53678	0.973701	0.595242	0.438355	0.870994	0.997643	1.06879	0.738972	0.576589	0.185222	0.422299	0.597797	0.770276	0.331596	0.517059
Vitis18g00274	Vitvi032917	18	3296483	3298992	Q39013	NAC002	69.2	NAC domain-containing protein 2 (ANAC002)	100	PREDICTED: NAC domain-containing protein 2 [Vitis vinifera]	1	A0A0M5JKD9	74.6			0	0	0	0	0	0	0	0		0.447285	16.0748	24.8745	29.9489	40.8926	27.9477	60.8217	59.3751	61.8294	67.9058	62.483	0.793925	82.1337	50.0564	41.0692	32.3293	32.3471	42.5344	46.745	53.9719	66.4731	52.1798	51.7725	65.1306	63.7422	58.8783	67.9338	61.9618	52.1633	33.063	72.6596	58.7859	36.8257	37.6161
Vitis18g00278	Vitvi032921	18	3349989	3350995	P92555	;	47.2	Uncharacterized mitochondrial protein AtMg01250 (ORF102)	44.9	PREDICTED: uncharacterized protein LOC104881182 [Vitis vinifera]	1	A5APC0	50.7			0	0	0	0	0	0	0	0		0.48096	0.0175893	0.0226955	0	0.0248788	0.0162909	0.0237327	0	0.0435254	0.0682286	0.0338717	#DIV/0!	0	0	0	0	0	0	0	0	0	0	0	0	0	0	0.062064	0.0446766	0	0.132654	0.0366452	0.131047	0.120968	0.0139513
Vitis18g00279	Vitvi032922	10	10013169	10014474	B9FFA3	KIN7E	87	Kinesin-like protein KIN-7E, chloroplastic	99.2	PREDICTED: kinesin-like protein KIN-7E, chloroplastic isoform X2 [Vitis vinifera]	1	A0A438F6W4	63.9			0	0	0	0	0	0	0	0		0.117356	0.0501211	0.0804004	0.0774858	0.0937246	0.075433	0.497284	0.834541	0.379603	0.859664	0.642773	0	0	0	0	0	0	0	0	0.0328579	0	0	0	0	0.0148338	0.00794861	0.0840191	0.072054	0.0517052	0.240394	0.118045	0.0522257	0.0828987	0.1189
Vitis18g00281	Vitvi032923	18	3394670	3397454	Q0IU52	ASP1	46.3	Aspartic proteinase Asp1 (OSAP1) (OsAsp1) (EC 3.4.23.-) (Nucellin-like protein)	100	PREDICTED: aspartic proteinase Asp1 isoform X1 [Vitis vinifera]	0					0	0	0	0	0	0	1	0		0.588114	29.2529	11.1544	18.8223	13.7091	18.2347	52.9478	31.2192	13.442	26.4123	31.0053	1.06569	74.9714	38.5533	55.966	63.752	24.0504	27.7791	47.512	13.1359	52.4288	68.6435	28.9154	48.5177	55.8594	44.5835	15.1408	10.2044	2.83336	1.67113	10.5862	11.3137	2.0573	2.8027
Vitis18g00283	Vitvi032925	18	3421451	3438914	Q42593	APXT	83	L-ascorbate peroxidase T, chloroplastic (EC 1.11.1.11) (Thylakoid-bound ascorbate peroxidase) (AtAPx06) (tAPX)	100	PREDICTED: probable L-ascorbate peroxidase 6, chloroplastic isoform X2 [Vitis vinifera]	1	Q39780	51.2			0	0	0	0	0	0	0	0		0.7111	68.033	68.6265	59.8807	35.4779	58.0045	61.8188	60.6086	97.0173	106.836	81.5701	1.2881	145.521	149.215	125.902	124.322	116.283	101.192	127.072	125.32	100.543	112.179	105.573	60.3534	87.941	98.6514	66.4604	101.757	221.961	162.786	68.1604	101.854	244.054	187.224
Vitis18g00285	Vitvi032927	18	3459024	3465493	Q9XF61	PDI	76.9	Protein disulfide-isomerase (PDI) (EC 5.3.4.1)	100	PREDICTED: protein disulfide-isomerase [Vitis vinifera]	1	V4KAC1	68			0	0	0	0	0	0	0	0		1.60457	384.128	271.868	403.706	321.019	345.18	300.085	203.189	210.634	146.587	215.124	1.10449	167.114	251.934	323.613	338.533	262.031	451.174	299.067	146.213	220.182	245.582	213.569	414.849	384.25	270.774	166.259	137.505	184.802	223.843	187.252	171.619	187.555	227.501
Vitis18g00286	Vitvi032928	18	3470054	3472456	Q4GZK7	RR4	58.3	Two-component response regulator ORR4 (Type A response regulator 4) (OsRR4)	100	PREDICTED: two-component response regulator ORR9 isoform X1 [Vitis vinifera]	1	A0A087HMI5	50.6			0	0	0	0	0	0	0	0		1.27723	111.898	26.3268	7.62089	5.17934	37.7562	54.9291	39.5859	21.6647	2.06392	29.5609	0.821667	14.0866	26.9245	84.4981	82.3701	26.2507	7.65276	40.2971	34.6695	21.2541	58.589	75.8461	70.8789	33.0213	49.0431	13.1209	25.9987	0.461151	3.22604	13.3357	19.2627	0.707702	3.39938
Vitis18g00290	Vitvi025003	18	3512985	3514684	Q8W013	COMT1	64.6	Caffeic acid 3-O-methyltransferase (CAOMT) (COMT) (EC 2.1.1.68) (S-adenosysl-L-methionine:caffeic acid 3-O-methyltransferase)	100	PREDICTED: caffeic acid 3-O-methyltransferase [Vitis vinifera]	0					0	0	0	1	1	0	0	0		0.753823	11.4195	3.33312	21.3105	29.5478	16.4027	33.2414	22.8932	18.4784	12.4246	21.7594	0.862564	47.2105	82.1538	17.3459	12.7942	11.0871	22.0491	32.1068	62.0451	114.315	12.6154	9.30767	14.909	10.1423	37.2225	27.4052	20.2038	9.54521	9.64751	22.8137	18.0266	16.6423	16.0131
Vitis18g00296	Vitvi032938	18	3547884	3548192	N/A	N/A	N/A	N/A	100	PREDICTED: uncharacterized protein LOC100262547 [Vitis vinifera]	0					0	0	0	0	0	0	1	0		4.13337	9.69239	271.8	32.5066	43.6542	89.4134	5.67253	21.5637	30.7846	28.5075	21.6321	2.27756	33.3089	42.2122	37.4425	140.772	28.3939	26.1074	51.3728	16.3298	10.5687	11.0018	39.5003	25.3182	32.618	22.5561	60.6877	67.8884	27.114	15.6079	54.5923	115.595	34.9942	13.3479
Vitis18g00297	Vitvi032939	18	3548360	3552241	Q9MBA1	CAO	77.5	Chlorophyllide a oxygenase, chloroplastic (Chlorophyll a oxygenase) (EC 1.14.13.122) (Chlorophyll b synthase) (AtCAO)	100	PREDICTED: chlorophyllide a oxygenase, chloroplastic [Vitis vinifera]	0					0	0	0	1	0	0	0	0		0.254586	19.732	8.87441	7.54372	4.66724	10.2043	41.5734	43.0346	39.4715	36.2491	40.0821	0.692412	13.0214	30.107	13.6682	10.2525	11.8731	8.10005	14.5037	24.2575	32.0056	19.8609	7.29876	19.6685	22.5888	20.9467	31.1524	23.7611	16.493	18.847	25.6864	24.7486	14.9772	20.8793
Vitis18g00300	Vitvi032942	18	3572353	3574316	Q02060	PSBS	76.8	Photosystem II 22 kDa protein, chloroplastic (CP22)	100	PREDICTED: photosystem II 22 kDa protein, chloroplastic [Vitis vinifera]	0					0	0	0	1	0	1	0	0		0.183101	46.0149	6.09972	4.13297	2.35539	14.6508	73.8892	94.0078	85.3024	66.8587	80.0145	0.793927	254.145	352.648	60.1015	28.8802	9.78344	8.10783	118.944	315.306	304.911	116.557	59.0237	44.2811	58.8271	149.818	573.059	548.916	191.668	124.77	532.843	588.593	185.457	138.242
Vitis18g00302	Vitvi032944	18	3579243	3583647	Q7Y1X1		65.2	Esterase (EC 3.1.1.-) (Early nodule-specific protein homolog) (Latex allergen Hev b 13) (allergen Hev b 13)	100	PREDICTED: esterase [Vitis vinifera]	0					0	0	0	1	0	0	0	0		0.00450346	0	0	0	0.00439188	0.00109797	0.0732279	0.125312	0.573368	0.203315	0.243806	0.571982	1.00624	0.394727	0.0333709	0.0683646	0.0690394	0.27612	0.307977	1.75328	0.145547	0.464907	0.2756	0.128804	0.462493	0.538439	1.27683	0.0520082	0.155032	0.103026	0.502271	0.0190633	0.0306514	0.225973
Vitis18g00303	Vitvi032945	18	3580737	3582244	Q7Y1X1		65.6	Esterase (EC 3.1.1.-) (Early nodule-specific protein homolog) (Latex allergen Hev b 13) (allergen Hev b 13)	100	PREDICTED: esterase [Vitis vinifera]	0					0	0	0	1	0	1	1	0		0.0112404	0.00307664	0.0138404	0.00472129	0.0128589	0.00862431	0.242986	0.276842	1.7951	0.754103	0.767258	0.509157	1.22404	0.416223	0.0431272	0.053095	0.0744757	0.210259	0.33687	2.11309	0.0582539	0.677847	0.338173	0.107213	0.675162	0.661624	2.88374	0.149036	0.161283	0.267206	1.25595	0.102567	0.125032	0.5925
Vitis18g00305	Vitvi032947	18	3585733	3602422	Q9CAP8	LACS9	77.5	Long chain acyl-CoA synthetase 9, chloroplastic (EC 6.2.1.3)	100	PREDICTED: long chain acyl-CoA synthetase 9, chloroplastic [Vitis vinifera]	0					0	0	0	0	1	0	0	0		1.70089	22.4941	16.4983	32.4668	27.7057	24.7912	20.9821	15.4296	12.0628	9.82725	14.5754	1.04489	17.0685	17.0649	16.5151	11.6992	22.9123	35.7822	20.1737	20.5159	19.9542	14.7192	12.2413	22.3912	26.0206	19.3071	21.5395	13.9933	21.2671	28.8594	24.6451	16.4889	20.1324	30.6663
Vitis18g00308	Vitvi032950	18	3650168	3650851	Q94HW2	RE1; RE1	44.6	Retrovirus-related Pol polyprotein from transposon RE1 (Retro element 1) (AtRE1) [Includes: Protease RE1 (EC 3.4.23.-); Reverse transcriptase RE1 (EC 2.7.7.49); Endonuclease RE1]	50.3	PREDICTED: uncharacterized protein LOC109124318 [Vitis vinifera]	1	A0A438D0F2	91.9			0	0	0	0	0	0	0	0		0.260116	0.0839932	0.0284637	0	0	0.0281142	0.106566	0.160573	0.0654145	0.0997795	0.108083	0.871454	0	0	0	0	0.0339815	0	0.00566359	0	0	0	0	0	0.0389941	0.00649901	0.018056	0.0221632	0	0.0251253	0.0511711	0	0	0.034462
Vitis18g00311	Vitvi032953	18	3732366	3734032	N/A	N/A	N/A	N/A	100	PREDICTED: uncharacterized protein LOC100248801 [Vitis vinifera]	0					0	0	0	0	1	0	1	0		1.94139	7.44183	0.363794	0.435187	1.19755	2.35959	2.94602	1.42484	0.469273	0.0215129	1.21541	2.89299	21.5214	6.07617	8.74992	4.3428	0.493888	0.302996	6.91452	7.11613	3.33012	1.9076	1.09644	0.63429	0.256011	2.3901	31.2911	3.62285	0.0342967	0	43.4087	1.41668	0.0580938	0
Vitis18g00313	Vitvi032955	2	8396895	8397661	N/A	N/A	N/A	N/A	73.2	PREDICTED: uncharacterized protein LOC104880636 [Vitis vinifera]	1	A5APC0	65.2			0	0	0	0	0	0	0	0		0.980228	0.497551	0.197699	0.445141	0.0284015	0.292198	0.267399	0.287763	0.0738565	0.563348	0.298092	0.169418	0	0	0	0	0	0.0262298	0.00437163	0	0	0.0937767	0	0.0253892	0.0356568	0.0258038	0.101222	0.0175615	0.0377738	0.194113	0.197639	0.139564	0.114939	0.055454
Vitis18g00314	Vitvi032956	1	18963830	18964762	N/A	N/A	N/A	N/A	76.3	PREDICTED: uncharacterized protein LOC104880636 [Vitis vinifera]	1	A5APC0	64.4			0	0	0	0	0	0	0	0		0.0304271	0.0643578	0.0250768	0	0	0.0223587	0.7485	0.901172	0.452951	0.836687	0.734828	1.22552	0.0264232	0.288546	0.330789	0.205856	0.5383	1.64254	0.50541	0.501095	0.175639	0.10457	0.204885	0.860989	0.627242	0.412404	0.0158386	0	0.101377	0.142228	0.054998	0.0360306	0.0795635	0.112313
Vitis18g00316	Vitvi032958	18	3767346	3768717	Q766C3	nep1	49.6	Aspartic proteinase nepenthesin-1 (EC 3.4.23.12) (Nepenthesin-I)	100	PREDICTED: aspartic proteinase nepenthesin-1 [Vitis vinifera]	0					0	0	0	0	1	0	1	0		27.721	0.171128	2.23445	14.4991	6.09522	5.74996	0.245848	0.159637	0.339531	0.0846735	0.207422	1.392	0.017392	0.0503214	0.193179	0	1.88776	11.9951	2.35729	0.034694	0.0301406	0	0.0528074	6.17067	3.87242	1.69346	0.142364	0.0561933	0	0	0.285819	0	0	0
Vitis18g00318	Vitvi032960	2	5406510	5408397	P92555	;	58.3	Uncharacterized mitochondrial protein AtMg01250 (ORF102)	66.7	PREDICTED: uncharacterized protein LOC104880636 [Vitis vinifera]	1	A5APC0	68.7			0	0	0	0	0	0	0	0		0.972258	0.292296	0.21592	0.756793	0.282821	0.386957	0.383681	0.324257	0.17617	0.707888	0.397999	0.968649	0	0	0.0824646	0	0.0730791	0.172059	0.0546005	0.012606	0.0142289	0.178153	0.0120465	0.0729403	0.0482317	0.0563677	0	0	0	0	0	0.00829144	0.00732258	0
Vitis18g00321	Vitvi032963	18	3809408	3829961	N/A	N/A	N/A	N/A	100	PREDICTED: glutamic acid-rich protein [Vitis vinifera]	0			HB10		0	0	0	0	0	0	0	0		0.593129	20.8101	11.7158	11.1086	9.99228	13.4067	29.9295	21.5714	19.8672	19.0452	22.6033	0.704969	21.6358	19.0431	16.1667	12.0651	14.1963	9.59503	15.4503	16.4385	21.2895	28.0508	23.0862	19.8787	22.7544	21.9163	28.1612	24.2392	18.8214	11.914	28.4211	23.1557	20.2308	12.1643
Vitis18g00322	Vitvi032964	18	3820327	3820783	P14381		27	Transposon TX1 uncharacterized 149 kDa protein (ORF 2)	64.9	PREDICTED: uncharacterized protein LOC104880636 [Vitis vinifera]	1	A5APC0	61.9			0	0	0	0	0	0	0	0		1.49946	0.0459059	0.127433	0.127346	0	0.0751711	0.0518471	0.0973229	0	0.051358	0.050132	#DIV/0!	0	0	0	0	0	0	0	0	0	0	0	0	0	0	0.113967	0.0366171	0.110778	0.056279	0	0	0.0907552	0
Vitis18g00324	Vitvi032966	18	3837701	3840848	F4HZQ7		64.3	WAT1-related protein At1g21890	100	PREDICTED: WAT1-related protein At1g21890 [Vitis vinifera]	1	V4TCK0	60.7			0	0	0	1	0	0	0	0		0	0	0	0	0	0	0	1.02478	1.76259	1.5822	1.09239	0.140199	0.117593	0	0	0	0	0	0.0195988	0.681745	0.0761194	0	0	0.0225704	0.0583201	0.139793	0.489151	0.0331476	0.0273521	0	0.547103	0	0	0
Vitis18g00325	Vitvi032967	18	3847087	3849230	Q9SUF1		58.4	WAT1-related protein At4g08290	100	PREDICTED: WAT1-related protein At4g08290 isoform X1 [Vitis vinifera]	1	A0A087H3Z0	56.8			0	0	0	0	0	0	0	0		0.060531	0	0	0.0627123	0.0540868	0.0291998	0.190104	0.77593	0.464606	0.498935	0.482394	1.58946	0.233896	0.174693	0.0875925	0.256557	0.0315277	0.0851714	0.144906	0.273564	0.074807	0	0	0.0164884	0.182142	0.0911669	0.416582	0.0228098	0	0	0.223455	0.111661	0.0171023	0
Vitis18g00326	Vitvi032968	18	3850757	3853266	Q9SUF1		60	WAT1-related protein At4g08290	100	PREDICTED: WAT1-related protein At4g08290 [Vitis vinifera]	1	A0A087H3Z0	52.8			0	0	0	1	0	1	0	0		0.00375141	0.576633	0.0630839	0.0615368	0.11216	0.203354	32.7548	41.0333	83.8616	59.179	54.2072	0.179785	0.135603	1.14503	4.81038	0.259658	0.440515	0.534193	1.2209	1.87389	2.16782	24.9695	3.09589	4.95886	3.67928	6.79087	5.34395	0.0591565	0	0	4.24056	0.171518	0	0
Vitis18g00328	Vitvi032970	18	3859855	3861935	Q8RWM6		57	Transmembrane emp24 domain-containing protein p24delta5 (Atp24) (p24 family protein delta1c) (p24delta1c) (p24 family protein delta5) (p24delta5)	65.3	PREDICTED: transmembrane emp24 domain-containing protein p24delta3 [Vitis vinifera]	0					0	0	0	1	0	0	0	0		0.150304	12.6985	5.92224	9.25665	6.87146	8.68721	60.2005	50.4739	58.1784	62.3382	57.7978	1.08416	69.1859	71.1119	72.1739	71.4374	81.0351	79.5054	74.0749	51.7712	66.5445	73.529	94.7192	55.6256	67.7591	68.3247	46.4296	58.9579	79.939	75.4175	46.5298	53.5681	72.8401	98.3998
Vitis18g00331	Vitvi032973	18	3880266	3881381	Q9SFE4	ERF012	49.5	Ethylene-responsive transcription factor ERF012 (Dehydration response element-binding protein 26)	100	PREDICTED: ethylene-responsive transcription factor ERF014-like [Vitis vinifera]	0					0	0	0	1	0	0	0	0		0.108015	3.33359	0.909813	1.99924	0.574119	1.70419	7.89595	7.16656	10.6314	37.4153	15.7773	0.580558	2.80804	0.820176	0.618846	1.03773	1.92016	1.32206	1.42117	0.935563	2.25001	0.841174	0.56478	3.95317	6.14292	2.44794	0.880989	0.0706219	1.98922	0.456526	0.398758	0.0321198	0.93138	0.665271
Vitis18g00333	Vitvi032975	18	3893259	3895924	Q94AK4	RZF1	34.2	E3 ubiquitin-protein ligase RZF1 (EC 2.3.2.27) (RING-H2 zinc finger protein 1) (AtRZF1)	100	PREDICTED: probable E3 ubiquitin-protein ligase RHC1A [Vitis vinifera]	0					0	0	0	0	0	1	0	0		0.71155	0.859081	0.391658	1.19518	0.24916	0.67377	1.15524	1.06329	0.54717	1.02193	0.946906	0.578859	0.834902	0.641505	0.649972	0.429619	0.37877	0.897426	0.638699	0.51546	0.604511	0.70232	0.684222	2.48656	1.62718	1.10337	0.976959	2.29978	1.24893	3.75525	1.47282	2.35947	1.88577	3.07689
Vitis18g00336	Vitvi032978	18	3912986	3914458	Q2PEG7	NSP2	64.9	Protein NODULATION SIGNALING PATHWAY 2 (LsNSP2) (Transcription initiator for nodulation)	100	PREDICTED: nodulation-signaling pathway 2 protein [Vitis vinifera]	0			DELLA1		0	0	0	0	0	0	0	0		0.91262	0.180202	0.0817942	0.0781746	0.138657	0.119707	0.180734	0.160366	0.135773	0.0478017	0.131169	0.645255	0.0335089	0	0.0367059	0.192247	0.120849	0.127927	0.0852063	0.31069	0.12718	0.163902	0.0983731	0.0311634	0.0609946	0.132051	0.0100429	0.0848067	0	0	0.0936377	0.0693946	0	0
Vitis18g00340	Vitvi032982	18	3969652	3974538	Q9ZWQ9	FLS	55.7	Flavonol synthase/flavanone 3-hydroxylase (EC 1.14.11.9) (EC 1.14.20.6) (CitFLS) (FLS)	100	PREDICTED: flavonol synthase/flavanone 3-hydroxylase [Vitis vinifera]	0					0	0	0	0	1	0	1	0		3.4902	136.125	67.7054	69.7284	57.5418	82.7751	52.9173	23.701	15.009	3.23848	23.7164	5.06089	17.881	33.6089	85.1204	122.673	165.897	141.143	94.387	11.9602	12.01	23.9738	20.4115	20.2978	23.2484	18.6503	13.9096	13.6381	0.204333	0.180721	14.9037	10.5613	1.80659	0.195699
Vitis18g00343	Vitvi032985	18	4003067	4005790	Q9ZWQ9	FLS	72.5	Flavonol synthase/flavanone 3-hydroxylase (EC 1.14.11.9) (EC 1.14.20.6) (CitFLS) (FLS)	100	PREDICTED: flavonol synthase/flavanone 3-hydroxylase [Vitis vinifera]	0					0	0	0	0	1	0	0	0		6.02558	3.73728	17.749	2.34511	2.25075	6.52052	0.358877	0.339314	1.39863	2.23174	1.08214	0.912899	10.4958	9.97899	2.22674	9.30506	5.60525	1.02621	6.43967	8.02883	12.5006	1.18217	7.18018	8.67995	4.7528	7.05408	34.4482	11.17	1.28325	10.0345	28.2532	11.7223	0.352383	5.73461
Vitis18g00346	Vitvi032988	18	4028734	4031284	Q9ZWQ9	FLS	70.4	Flavonol synthase/flavanone 3-hydroxylase (EC 1.14.11.9) (EC 1.14.20.6) (CitFLS) (FLS)	100	PREDICTED: flavonol synthase/flavanone 3-hydroxylase-like [Vitis vinifera]	0					0	0	0	0	1	0	0	0		3.99922	1.54306	2.37954	1.26683	0.885606	1.51876	0.294433	0.760958	0.421491	0.042175	0.379764	1.01972	1.77171	0.474641	1.53863	1.73703	1.42317	0.85746	1.30044	0.757279	0.487872	0.960048	2.40665	1.54344	1.49643	1.27529	1.15562	1.0196	0.115578	0	2.18059	0.850775	0.282177	0.0237135
Vitis18g00348	Vitvi032990	18	4041921	4043274	P27484	GRP-2	69.4	Glycine-rich protein 2	100	PREDICTED: cold shock protein 2-like isoform X1 [Vitis vinifera]	1	A0A087GKR5	62.6			0	0	0	0	0	0	0	0		1.16765	52.2887	37.6372	12.0494	11.8488	28.456	30.855	28.4088	20.181	18.0366	24.3703	1.05506	18.4116	12.5011	15.3955	26.7225	12.1281	5.79518	15.159	13.8303	21.5717	15.7475	9.41125	12.0375	13.6094	14.3679	24.2301	22.9954	62.6459	36.1922	20.2377	18.1954	42.9034	38.6909
Vitis18g00349	Vitvi032991	18	4052659	4055527	Q9FEL6	LAX3	87.9	Auxin transporter-like protein 3 (AUX1-like protein 3) (MtLAX3)	100	PREDICTED: auxin transporter-like protein 3 [Vitis vinifera]	1	A0A087H4L1	85.3			0	0	0	1	0	1	0	0		0.902483	36.6275	21.7487	1.19604	0.495641	15.017	12.6305	20.0077	24.7438	9.17643	16.6396	1.09574	3.59002	4.95999	12.9414	33.9475	55.3734	2.52148	18.889	18.1379	7.23541	21.1228	28.0587	22.2857	6.59113	17.2386	13.2305	2.05735	1.94486	0.520705	11.3628	4.21704	5.68087	0.756072
Vitis18g00352	Vitvi032994	18	4072392	4085191	Q8GUM0	OFUT11	67.7	O-fucosyltransferase 11 (O-FucT-11) (EC 2.4.1.-) (O-fucosyltransferase family protein)	100	PREDICTED: pentatricopeptide repeat-containing protein At4g08210 [Vitis vinifera]	0					0	0	0	0	1	0	0	0		0.920157	2.82515	1.29713	1.61461	2.10044	1.95933	4.34167	2.1544	1.68108	0.340223	2.12934	0.749874	1.96129	5.11035	1.83551	1.26815	1.2332	0.509096	1.98627	1.70834	10.0703	1.53353	0.778573	0.868847	0.933153	2.6488	4.84811	8.92381	0.102715	0.0807642	5.01193	9.07414	0.377053	0.103479
Vitis18g00353	Vitvi032996	18	4094551	4096540	N/A	N/A	N/A	N/A	100	PREDICTED: uncharacterized protein LOC100257501 [Vitis vinifera]	0					0	0	0	1	0	0	0	0		0.194782	3.3414	0.35858	0.64755	0.555622	1.22579	11.1631	5.42295	3.20854	5.37788	6.29313	0.86645	20.3073	35.1203	10.5812	3.68	0.446832	0.40618	11.757	33.0006	39.1824	5.23214	1.40903	1.5559	1.0347	13.5691	16.1682	35.0309	0.144823	0.124529	15.2574	18.8688	0.364197	0.245494
Vitis18g00355	Vitvi032998	18	4113830	4142718	Q7XJS0	ASHR1	66.1	Histone-lysine N-methyltransferase ASHR1 (EC 2.1.1.-) (ASH1-related protein 1) (Protein SET DOMAIN GROUP 37)	100	PREDICTED: histone-lysine N-methyltransferase ASHR1 isoform X5 [Vitis vinifera]	0			VvSDG38		0	0	0	0	0	0	0	0		1.00793	11.9026	4.41222	7.79037	4.54182	7.16176	9.75299	7.98201	4.96024	5.72629	7.10539	0.779416	4.29252	4.24291	6.31605	4.8056	7.05229	5.89176	5.43352	4.26209	4.73005	7.33366	9.90504	6.79457	8.80224	6.97127	4.57772	6.89545	2.45714	3.45939	6.2901	6.69651	3.91719	3.0945
Vitis18g00356	Vitvi032999	18	4127680	4129781	N/A	N/A	N/A	N/A	66.6	PREDICTED: uncharacterized protein LOC104879144 [Vitis vinifera]	1	F6GUR7	70.6			0	0	0	0	0	0	0	0		0.629654	0.660768	0.595165	0.983114	0.557464	0.699128	0.948878	1.63086	0.73288	1.12873	1.11034	14.946	0	0.0447187	0.141839	0.113934	1.54172	1.59685	0.573176	0	0.0226168	0.0341958	0.157952	0	0.0153348	0.0383499	0.724287	2.35055	0.35935	0.277626	0.676768	2.17175	0.795956	0.154125
Vitis18g00357	Vitvi033000	18	4130875	4131754	P14381		34.4	Transposon TX1 uncharacterized 149 kDa protein (ORF 2)	43.8	PREDICTED: uncharacterized protein LOC104880636 [Vitis vinifera]	1	A5BM00	53.9			0	0	0	0	0	0	0	0		0.814874	0.603722	0.389432	0.596266	0.439692	0.507278	0.607897	0.72898	0.438107	0.715109	0.622523	11.9087	0	0	0.0800866	0	0.837592	1.03452	0.325367	0	0	0	0.163931	0	0	0.0273218	0.347388	1.60504	0.265103	0.0969935	0.603239	1.56766	0.384331	0.0797813
Vitis18g00358	Vitvi033001	18	4131465	4133975	P92555	;	48.5	Uncharacterized mitochondrial protein AtMg01250 (ORF102)	42.9	PREDICTED: uncharacterized protein LOC104881895 [Vitis vinifera]	1	A0A438GEJ4	68.7			0	0	0	0	0	0	0	0		0.708512	0.874322	0.564844	0.851059	0.549232	0.709864	1.02332	1.40105	0.661653	0.921609	1.00191	10.9453	0	0	0.325108	0.0754721	1.16921	0.662053	0.371975	0	0.043017	0	0.1519	0	0.0089917	0.0339847	0.397073	1.77589	0.287445	0.251887	0.489613	1.37134	0.498464	0.129141
Vitis18g00360	Vitvi033003	5	23651118	23653125	P92555	;	55.6	Uncharacterized mitochondrial protein AtMg01250 (ORF102)	65.6	PREDICTED: uncharacterized protein LOC104880636 [Vitis vinifera]	1	A5APC0	68.3			0	0	0	0	0	0	0	0		0.652431	0.298836	0.304485	0.277676	0.226161	0.27679	0.360035	0.496739	0.272628	0.567571	0.424243	5.67423	0	0.0389897	0.0435575	0.0501524	0.394646	0.267497	0.132474	0	0.00875751	0	0.0502231	0.0674462	0.0136526	0.0233466	0.281284	0.341347	0.364361	0.791494	0.404488	0.362852	0.415878	0.473395
Vitis18g00361	Vitvi033004	5	23649831	23651127	N/A	N/A	N/A	N/A	63.7	PREDICTED: uncharacterized protein LOC104880636 [Vitis vinifera]	1	A5APC0	58.7			0	0	0	0	0	0	0	0		0.800475	0.130319	0.0748351	0.0663474	0.118328	0.0974572	0.0743041	0.113544	0.0856387	0.21351	0.121749	4.4993	0	0	0.0208434	0	0.11928	0.260677	0.0668002	0	0.0159418	0	0.073139	0	0	0.0148468	0.154152	0.0932326	0.110355	0.189146	0.120201	0.18079	0.11757	0.105787
Vitis18g00369	Vitvi033011	18	4219059	4219749	Q5Z676	CML29	46.4	Probable calcium-binding protein CML29 (Calmodulin-like protein 29)	100	PREDICTED: probable calcium-binding protein CML29 [Vitis vinifera]	0					0	0	0	1	0	1	1	0		0.160534	2.36381	2.03097	4.23879	1.06078	2.42359	1.20937	6.42683	21.7507	31.0012	15.097	0.607256	4.22915	3.89	3.8548	5.24105	4.51744	1.0022	3.78911	10.7461	4.53017	1.61967	1.23373	4.36192	14.9467	6.23972	1.60349	3.11361	6.87188	0.113499	1.27844	7.35483	2.47125	0.31548
Vitis18g00371	Vitvi033013	18	4230202	4234554	P17569		81.1	Nitrate reductase [NADH] (NR) (EC 1.7.1.1)	99.8	nitrate reductase [NADH]-like [Vitis vinifera]	0					0	0	0	1	0	1	0	0		0.0722886	1.11096	0.495668	0.503652	0.480786	0.647765	13.3251	5.64751	7.17045	9.70021	8.96082	0.307227	22.5456	37.4706	14.2177	8.99867	5.8874	5.75561	15.8126	44.2831	29.5475	162.934	19.129	23.4864	29.4319	51.4687	37.2981	7.16765	1.13129	1.77762	22.154	7.70741	2.18508	2.15927
Vitis18g00378	Vitvi033020	18	4345163	4358094	Q9FLF7	HAM1	91.2	Histone acetyltransferase of the MYST family 1 (EC 2.3.1.48) (Histone acetyltransferase of the GNAT/MYST superfamily 4) (MYST-like histone acetyltransferase 1)	100	PREDICTED: histone acetyltransferase of the MYST family 2 [Vitis vinifera]	0			VvHAM2		0	0	0	0	0	0	0	0		0.653783	36.0058	34.6447	35.3899	33.0532	34.7734	51.8311	53.4566	54.4975	52.9667	53.188	0.843655	34.1018	34.5286	45.2895	41.7288	40.7114	32.4398	38.1333	37.7752	37.0411	50.2714	51.8622	44.7197	49.5313	45.2002	49.348	41.2349	50.6751	45.7069	53.3776	45.248	46.0234	44.6017
Vitis18g00379	Vitvi033021	2	1331170	1333494	P0C2F6		27.2	Putative ribonuclease H protein At1g65750 (EC 3.1.26.4)	52.9	PREDICTED: uncharacterized protein LOC104880636 [Vitis vinifera]	1	A5APC0	55.2			0	0	0	0	1	0	0	0		3.2148	1.36392	1.43518	1.13935	1.19423	1.28317	0.454583	0.501709	0.172431	0.467856	0.399145	0.888293	0.0417558	0.0791867	0.023255	0.010219	0.11479	0.1333	0.0670845	0	0.0115544	0.111022	0.105502	0.0393997	0.185647	0.0755208	0.0870596	0.053687	0.0340849	0.136862	0.154641	0.102469	0.101433	0.0755954
Vitis18g00380	Vitvi033022	18	4365313	4372340	Q10NQ3	VPS9A	67.4	Vacuolar protein sorting-associated protein 9A (OsVPS9A) (Protein GLUTELIN PRECURSOR ACCUMULATION 2)	100	PREDICTED: vacuolar protein sorting-associated protein 9A isoform X1 [Vitis vinifera]	1	V4NN66	67.3			0	0	0	0	0	0	0	0		0.948408	8.46928	6.60326	7.46231	5.82724	7.09052	7.71179	7.72045	7.38872	7.08399	7.47623	1.04831	6.76259	5.69032	7.57604	7.39289	8.85157	8.65844	7.48864	6.63231	6.09192	5.79917	8.14541	8.86018	7.3323	7.14355	7.9401	9.01418	6.64509	3.30984	9.43287	9.34623	8.93935	3.72999
Vitis18g00381	Vitvi033023	18	4372810	4378505	Q6NQB7	B3GALT7	72	Beta-1,3-galactosyltransferase 7 (EC 2.4.1.-)	100	PREDICTED: beta-1,3-galactosyltransferase 7 [Vitis vinifera]	1	A0A2J6JWM6	62.1			0	0	0	0	0	0	0	0		1.21016	45.1657	14.876	11.0055	8.49759	19.8862	18.9552	14.6039	9.34459	22.8274	16.4328	0.58226	14.137	8.57527	17.2969	12.508	10.8257	11.5486	12.4819	4.61796	17.6193	30.9537	12.3621	32.5092	30.5598	21.437	12.186	7.98082	31.8889	25.3374	11.1473	10.1782	14.8938	19.4905
Vitis18g00392	Vitvi033034	18	4496383	4503879	Q9C5Q2	DPBF4	37.2	ABSCISIC ACID-INSENSITIVE 5-like protein 3 (Dc3 promoter-binding factor 4) (AtDPBF4) (Protein ENHANCED EM LEVEL) (bZIP transcription factor 12) (AtbZIP12)	100	PREDICTED: ABSCISIC ACID-INSENSITIVE 5-like protein 3 [Vitis vinifera]	0					0	0	0	1	0	1	0	0		0.250503	15.7966	1.85145	1.81598	1.37251	5.20913	17.7628	17.8781	20.8477	26.6902	20.7947	0.756197	73.5746	47.8823	24.6537	6.86094	3.6985	2.67956	26.5583	89.5305	46.2807	18.9655	16.1898	22.2575	17.501	35.1209	39.5569	16.6419	1.58276	1.12374	38.9331	8.92198	3.33807	1.63163
Vitis18g00399	Vitvi033041	18	4558733	4577751	N/A	N/A	N/A	N/A	100	PREDICTED: centromere-associated protein E [Vitis vinifera]	0					0	0	0	0	1	0	1	0		2.06328	31.8311	47.833	15.2459	12.0726	26.7457	25.0854	10.8558	7.96005	7.94943	12.9627	1.27545	2.11197	4.63752	4.90334	5.19225	16.5365	5.97766	6.55988	2.21707	8.70615	5.19619	3.3337	5.37689	6.02909	5.14318	10.4102	11.3311	1.38992	1.26847	14.488	13.1617	4.84228	2.28194
Vitis18g00403	Vitvi033045	18	4588705	4590875	N/A	N/A	N/A	N/A	100	PREDICTED: uncharacterized protein LOC100260859 isoform X1 [Vitis vinifera]	0					0	0	0	0	1	0	0	0		615.817	0	0.455124	20.2888	38.4573	14.8003	0	0.0163939	0.0153935	0.0643472	0.0240336	1.46961	0	0	0	0	1.19248	9.61566	1.80136	0	0	0	0.0155886	1.624	5.71483	1.22574	0	0.0212412	0	0	0	0	0	0
Vitis18g00404	Vitvi033046	18	4592422	4593580	N/A	N/A	N/A	N/A	37	PREDICTED: uncharacterized protein LOC100260859 isoform X1 [Vitis vinifera]	0					0	0	0	0	1	0	0	0		585.598	0.0156619	0.740969	6.27134	4.83083	2.9647	0	0	0	0.0202508	0.00506269	0.692389	0.0212936	0	0	0	1.01647	3.68423	0.786998	0	0	0	0.0428887	1.70175	5.0752	1.13664	0	0	0	0	0.020074	0	0	0
Vitis18g00407	Vitvi033049	18	4615293	4621772	Q9LX20		52.5	Aspartic proteinase-like protein 1 (EC 3.4.23.-)	100	PREDICTED: aspartic proteinase-like protein 1 isoform X1 [Vitis vinifera]	0					0	0	0	1	0	0	0	0		0.425534	34.4198	4.70268	5.53524	5.68515	12.5857	38.1018	38.759	21.8535	19.5907	29.5763	0.78429	13.5622	18.7801	26.1844	13.5939	9.39947	4.18716	14.2845	17.3408	20.733	22.008	17.2741	17.7411	14.183	18.2134	42.9129	35.0645	7.00432	2.75471	60.3038	36.4439	11.4146	7.27332
Vitis18g00408	Vitvi033050	18	4624557	4625645	O65657	HIPP23	64.6	Heavy metal-associated isoprenylated plant protein 23 (AtHIP23)	100	PREDICTED: heavy metal-associated isoprenylated plant protein 23 [Vitis vinifera]	0					0	0	0	1	0	0	0	0		0.0371237	0.278248	0.176635	0.413572	0.237028	0.276371	1.55453	3.03542	9.61951	15.5689	7.44459	0.537756	0.348612	0.325879	0.447967	0.542782	1.45482	0.229208	0.558212	0.330261	0.957352	2.81381	1.04401	0.620287	0.46252	1.03804	4.24272	1.70565	37.2416	7.86383	3.39241	3.31995	43.7257	13.5526
Vitis18g00409	Vitvi033051	18	4628056	4630676	Q9LM46	AGL104	44.1	Agamous-like MADS-box protein AGL104	100	PREDICTED: agamous-like MADS-box protein AGL104 [Vitis vinifera]	0			VvMADS42		0	0	0	0	0	0	0	0		#DIV/0!	0.0762873	0.02353	0.423251	0.33602	0.214772	0	0	0	0	0	5.30936	0	0	0.196609	0	0	0.10296	0.0499281	0.0288486	0	0	0	0.0275741	0	0.00940379	0	0	0	0	0	0	0	0
Vitis18g00410	Vitvi033052	18	4652222	4657469	E9L7A5	PPA-AT	77.3	Bifunctional aspartate aminotransferase and glutamate/aspartate-prephenate aminotransferase (PhPPA-AT) (EC 2.6.1.1) (EC 2.6.1.78) (EC 2.6.1.79)	100	PREDICTED: bifunctional aspartate aminotransferase and glutamate/aspartate-prephenate aminotransferase [Vitis vinifera]	1	W1NGB5	73.4			0	0	0	0	1	0	0	0		1.57033	34.3291	41.3213	16.9628	18.8031	27.8541	26.3401	15.1122	15.4506	14.0478	17.7377	1.33578	8.55906	16.8955	27.2803	29.7694	30.9936	22.3096	22.6346	17.4436	16.4502	22.5819	12.6602	17.0371	15.496	16.9448	8.75047	2.9869	0.874392	0.8522	9.47431	3.3177	1.01269	0.839805
Vitis18g00411	Vitvi033053	18	4665700	4669818	P53393	ST3	69.5	Low affinity sulfate transporter 3	100	PREDICTED: low affinity sulfate transporter 3 [Vitis vinifera]	0					0	0	0	0	1	0	1	0		1.429	39.215	9.16915	2.33046	2.50936	13.306	2.86044	13.6141	12.3309	8.44022	9.31142	9.37718	1.31871	3.83456	13.0766	13.716	15.564	5.10624	8.76933	1.40924	0.819901	0.450376	0.509076	0.95325	1.46923	0.935178	2.06251	1.8888	0.428367	0.174958	1.84966	4.6015	0.82853	0.155905
Vitis18g00414	Vitvi033056	18	4713782	4729778	Q38970	ACC1	81.7	Acetyl-CoA carboxylase 1 (AtACC1) (EC 6.4.1.2) (Protein EMBRYO DEFECTIVE 22) (Protein GURKE) (Protein PASTICCINO 3) [Includes: Biotin carboxylase (EC 6.3.4.14)]	100	PREDICTED: acetyl-CoA carboxylase 1 [Vitis vinifera]	1	Q38970	81.7			0	0	0	0	0	0	0	0		0.62128	81.9614	33.3976	26.2665	33.3523	43.7444	84.3862	57.8611	60.6301	78.7631	70.4101	1.07046	4.84208	9.3191	8.57943	5.40856	18.1602	19.2439	10.9255	6.53968	15.9499	13.2734	4.62403	7.87081	12.9805	10.2064	55.9491	28.8158	15.8733	14.5429	75.7749	34.8499	18.627	17.3421
Vitis18g00415	Vitvi033057	18	4737940	4739213	Q9SGZ8	FLZ6	56.2	FCS-Like Zinc finger 6	100	PREDICTED: uncharacterized protein LOC100252409 [Vitis vinifera]	0					0	0	0	1	0	0	0	0		0.290005	32.1078	18.5406	5.78024	4.98985	15.3546	67.7944	65.428	65.0135	13.5484	52.9461	0.761548	121.506	161.312	107.773	134.161	53.8585	15.8156	99.0711	157.511	202.368	83.6383	140.382	120.13	76.5208	130.092	118.268	180.46	11.3449	3.64859	127.789	207.003	39.6471	4.24696
Vitis18g00416	Vitvi033058	18	4744536	4748238	Q5B5X8	exgA	30.8	Probable glucan 1,3-beta-glucosidase A (EC 3.2.1.58) (Exo-1,3-beta-glucanase 1) (Exo-1,3-beta-glucanase A)	100	PREDICTED: probable glucan 1,3-beta-glucosidase A [Vitis vinifera]	0					0	0	0	1	0	0	0	0		0.1183	0.410874	0.255041	0.224829	0.030275	0.230255	2.9499	2.17146	1.74694	0.91719	1.94637	0.385479	2.0517	1.77691	0.75904	0.593819	0.390664	0.512424	1.01409	6.05902	3.85776	1.79573	0.64823	1.44267	1.98101	2.63074	14.5835	3.35693	1.05328	2.52175	17.6969	3.1631	1.62653	2.5568
Vitis18g00417	Vitvi033059	18	4754822	4757565	P33050	MGS1	48.4	Pollen-specific protein C13	100	PREDICTED: pollen-specific protein C13 [Vitis vinifera]	0					0	0	0	0	1	0	0	0		1.16813	540.664	247.519	209.716	185.587	295.872	380.157	323.229	244.913	64.8489	253.287	1.3311	1501.79	1665.08	1004.21	939.127	344.721	328.009	963.823	1325.28	1148.64	509.755	575.857	414.578	370.371	724.081	563.862	1071.14	397.86	107.625	596.865	890.21	492.841	243.232
Vitis18g00418	Vitvi033060	18	4760354	4764639	Q9LM13	gpmA1	79.1	2,3-bisphosphoglycerate-dependent phosphoglycerate mutase 1 (BPG-dependent PGAM 1) (PGAM 1) (Phosphoglyceromutase 1) (dPGM 1) (EC 5.4.2.11)	100	PREDICTED: uncharacterized protein LOC100245371 [Vitis vinifera]	0					0	0	0	0	1	0	0	0		3.36428	26.0509	26.9637	16.6021	14.4728	21.0224	13.2937	5.00422	4.32244	2.37453	6.24871	1.22635	14.371	19.2247	18.0098	22.3746	18.0995	23.2182	19.2163	7.19393	13.3471	15.7224	10.0515	21.0839	26.6179	15.6694	27.8696	11.3527	1.72458	1.89829	39.6521	18.946	1.49689	2.23353
Vitis18g00422	Vitvi033064	18	4797681	4801664	Q9SGZ5	BXL7	65.7	Probable beta-D-xylosidase 7 (AtBXL7) (EC 3.2.1.-)	100	PREDICTED: probable beta-D-xylosidase 7 [Vitis vinifera]	0					0	0	0	0	1	0	1	0		3.4439	0.724451	0.76766	7.62348	3.10897	3.05614	1.7739	0.874892	0.514062	0.386781	0.887408	1.46133	3.10357	2.94644	0.920164	0.858023	2.26241	10.2176	3.3847	2.01573	3.37019	1.29769	1.37531	3.16549	2.67272	2.31619	4.19338	3.43551	0.0986887	0.0954396	4.1676	3.7745	0.28228	0.189061
Vitis18g00423	Vitvi033065	18	4802212	4806868	Q9SGZ5	BXL7	67.7	Probable beta-D-xylosidase 7 (AtBXL7) (EC 3.2.1.-)	100	PREDICTED: probable beta-D-xylosidase 7 [Vitis vinifera]	0					0	0	0	1	0	0	0	0		0.242628	38.3839	14.2295	16.9267	4.96317	18.6258	117.338	98.3537	71.8479	19.5287	76.767	0.657795	51.84	44.9621	37.7679	21.1424	29.7534	47.2581	38.7873	92.8634	93.6304	51.1726	32.5637	49.5602	34.0035	58.9656	57.4227	45.0629	2.67944	0.277942	59.6724	45.5846	7.29858	0.79334
Vitis18g00426	Vitvi033068	18	4839340	4841462	Q8H1E4	RAP2-4	53.3	Ethylene-responsive transcription factor RAP2-4 (Ethylene-responsive transcription factor ERF059) (Protein RELATED TO APETALA2 4)	100	PREDICTED: ethylene-responsive transcription factor RAP2-4 [Vitis vinifera]	1	O82503	70			0	0	0	1	0	1	0	0		0.401584	149.688	34.9707	26.1019	24.1931	58.7384	176.666	123.879	105.412	179.109	146.267	0.484522	57.5826	34.7225	67.0772	24.7494	33.6025	21.1367	39.8118	55.2025	150.768	115.421	24.9194	89.7114	56.9812	82.1672	96.1415	93.7446	37.3051	26.5557	102.952	96.8756	31.7966	31.1835
Vitis18g00428	Vitvi033070	18	4879755	4882774	Q5HZ05	TPPJ	68.6	Probable trehalose-phosphate phosphatase J (AtTPPJ) (EC 3.1.3.12) (Trehalose 6-phosphate phosphatase)	100	PREDICTED: probable trehalose-phosphate phosphatase J [Vitis vinifera]	0					0	0	0	1	0	0	1	0		0.130461	2.22562	2.01278	1.52568	1.08139	1.71137	18.8711	18.2906	10.8063	4.50366	13.1179	2.03895	4.11011	2.73106	104.501	53.1349	55.4537	21.9386	40.3115	5.86131	3.64335	65.8554	34.8101	4.48776	3.96666	19.7708	5.35357	1.23985	23.0077	14.2754	6.46175	2.39248	14.0084	20.7198
Vitis18g00429	Vitvi033072	18	4892484	4894030	Q9C9S2	AUF1	48.1	F-box protein AUF1 (F-box protein At1g78100) (Protein AUXIN UP-REGULATED F-BOX PROTEIN 1)	100	PREDICTED: F-box protein At1g22220 [Vitis vinifera]	0					0	0	0	1	0	0	0	0		0.220924	3.48815	9.43799	5.79435	7.5903	6.5777	20.6246	26.1091	35.8926	36.4682	29.7736	0.476924	4.39206	4.54238	6.15793	5.56545	2.77493	3.96795	4.56678	11.6615	5.02118	12.2667	9.59305	9.79205	9.11848	9.57549	8.02731	4.03862	6.69856	6.9423	6.4987	3.29034	6.74286	4.93253
Vitis18g00433	Vitvi033075	18	4908420	4912589	Q9MAH1	TTL1	41.2	TPR repeat-containing thioredoxin TTL1 (Tetratricopeptide repeat thioredoxin-like 1)	100	PREDICTED: TPR repeat-containing thioredoxin TTL1 [Vitis vinifera]	0					0	0	0	1	0	0	0	0		0.552421	2.24034	0.562809	0.298342	0.139661	0.810287	2.04371	1.59552	0.536553	1.69139	1.46679	0.866236	3.7779	1.2289	1.12351	1.09011	1.18151	1.0018	1.56729	3.90288	3.18712	1.519	1.02953	0.782923	0.434402	1.80931	2.54002	1.17941	0.012458	4.52075	3.65244	0.914184	0.233703	9.4055
Vitis18g00438	Vitvi033080	18	4955366	4961568	Q9C9R6	APUM7	58.8	Putative pumilio homolog 7, chloroplastic (APUM-7) (AtPUM7)	100	PREDICTED: uncharacterized protein LOC100257510 [Vitis vinifera]	1	Q1PFN9	51.4			0	0	0	0	0	1	0	0		0.689924	0.300024	0.311189	0.376721	0.292207	0.320035	0.71552	0.708122	0.327072	0.104766	0.46387	0.249092	0	0.0582477	0.348992	0.336293	0.32187	0.3654	0.238467	0.284134	0.374086	1.08053	1.46378	1.58612	0.955419	0.957344	0.197889	0.326082	0.0100303	0.00450272	0.402311	0.565291	0.00416779	0.00888244
Vitis18g00439	Vitvi033081	18	4962287	4973470	P93157	AnnGh1	76.5	Annexin Gh1 (Anx(Gh1))	100	PREDICTED: annexin D1 [Vitis vinifera]	1	O82090	76.8			0	0	0	0	1	0	0	0		2.12414	316.117	316.38	199.408	138.49	242.599	98.9959	151.396	152.191	54.2588	114.211	1.00809	285.799	389.638	360.186	480.337	322.227	160.954	333.19	93.8077	339.787	328.347	539.761	376.768	304.628	330.516	106.594	379.029	349.304	127.501	96.845	497.989	422.472	210.397
Vitis18g00441	Vitvi033083	18	4987490	4992909	Q93Y91	STP5	66.9	Sugar transport protein 5 (Hexose transporter 5)	99.8	hexose transporter HT2 [Vitis vinifera]	0					0	0	0	0	0	0	1	0		0.90539	68.6287	21.0902	17.1309	21.3542	32.051	45.8931	26.5307	30.8562	38.3209	35.4002	2.23829	16.7029	33.9895	36.7776	36.6813	30.6521	34.0361	31.4733	19.3761	19.2913	13.4878	5.99042	13.3476	12.8744	14.0613	19.5081	11.6853	255.742	129.808	32.9197	13.7232	190.702	142.604
Vitis18g00442	Vitvi033084	18	4997796	4998906	N/A	N/A	N/A	N/A	100	PREDICTED: uncharacterized protein LOC100262645 [Vitis vinifera]	0					0	0	0	1	1	0	1	0		1.74229	118.032	28.8892	5.10217	3.12365	38.7868	23.3566	22.5488	31.7442	11.3983	22.262	1.70554	38.2278	140.465	431.252	183.145	26.2718	22.9667	140.388	79.4784	14.3445	56.6486	135.546	130.996	76.864	82.3129	17.1911	12.4759	0.0189938	0	15.25	9.44135	0.0271061	0.0365844
Vitis18g00443	Vitvi033085	18	5001645	5009605	Q8W0Z9	CCR4-1	40.9	Carbon catabolite repressor protein 4 homolog 1 (CCR4 homolog 1) (EC 3.1.13.4)	100	PREDICTED: carbon catabolite repressor protein 4 homolog 1 isoform X1 [Vitis vinifera]	0					0	0	0	0	1	0	0	0		2.62518	5.94535	5.08032	6.17591	2.98452	5.04652	2.28558	1.96472	1.67673	1.76238	1.92235	0.987144	2.47188	2.82921	4.77937	2.18137	4.09523	7.18562	3.92378	2.06501	2.44044	2.42552	3.36363	5.53477	8.01991	3.97488	2.25903	4.42828	2.07799	1.99903	3.38585	4.33728	3.08748	1.60588
Vitis18g00445	Vitvi033087	18	5016593	5031271	Q9LME2	ZYP1A	57.1	Synaptonemal complex protein 1 (Synaptonemal complex central region protein ZYP1a)	100	PREDICTED: synaptonemal complex protein 2 isoform X2 [Vitis vinifera]	0					0	0	0	0	0	1	0	0		0.794552	0.615187	0.543098	0.54843	0.324713	0.507857	1.20364	0.532203	0.382291	0.438561	0.639174	0.396195	0.365938	0.220526	0.623358	0.223638	0.508566	0.420263	0.393715	0.372968	0.359701	1.25451	1.15278	1.2343	1.58818	0.99374	1.74074	0.818021	0.616805	1.70468	1.98797	0.728777	0.505815	1.50591
Vitis18g00448	Vitvi033090	18	5055474	5056605	Q7XI45	DTM1	44.6	Signal peptidase complex-like protein DTM1 (Protein DEFECTIVE TAPETUM AND MEIOCYTES 1)	100	PREDICTED: signal peptidase complex-like protein DTM1 [Vitis vinifera]	0					0	0	0	1	0	0	0	0		0.289851	2.38836	11.2633	1.61714	1.32423	4.14826	10.8913	15.9761	17.1763	13.2031	14.3117	1.19152	13.486	21.8608	9.84523	10.5208	8.51031	3.37778	11.2668	8.35441	10.8586	9.43668	6.16342	13.2164	8.7054	9.45582	29.6589	34.9635	10.2488	5.0139	25.3976	27.1742	12.613	5.62516
Vitis18g00449	Vitvi033091	18	5062671	5064068	Q9S9Z2	MYB93	56.2	Transcription factor MYB93 (Myb-related protein 93) (AtMYB93)	100	PREDICTED: transcription factor MYB39 [Vitis vinifera]	1	Q9ATD4	70.1			0	0	0	0	0	0	0	0		0	0	0	0	0	0	0.154233	0.267317	0.599074	0.766653	0.44682	0.381907	0.178067	0	0	0	0	0	0.0296778	0.2725	0	0.0888457	0	0	0.104911	0.0777094	3.04902	0.429012	0	0	1.89027	0.0607535	0.0209511	0
Vitis18g00450	Vitvi033092	18	5070586	5077409	Q43125	CRY1	78.4	Cryptochrome-1 (AtCry) (Atcry1) (Blue light photoreceptor) (Protein BLUE LIGHT UNINHIBITED 1) (Protein ELONGATED HYPOCOTYL 4) (Protein OUT OF PHASE 2) (OOP2)	100	PREDICTED: cryptochrome-1 isoform X1 [Vitis vinifera]	0					0	0	0	1	0	0	0	0		0.13256	13.8917	9.91276	9.394	8.25475	10.3633	57.3851	74.4057	83.5761	97.3461	78.1782	0.525671	20.1158	31.7315	18.2983	7.87638	7.70574	6.51437	15.3737	41.1789	24.5443	31.3679	18.3336	28.217	31.8332	29.2458	34.8916	23.2153	35.8867	32.5244	25.3907	22.5139	32.7207	29.2928
Vitis18g00454	Vitvi033096	18	5090767	5095567	P93212	TFT7	89.6	14-3-3 protein 7	100	PREDICTED: 14-3-3 protein 7 isoform X1 [Vitis vinifera]	1	A1XJ43	96			0	0	0	0	0	0	0	0		0.680996	177.307	97.1695	96.8896	78.557	112.481	135.008	144.497	182.114	199.065	165.171	0.695727	250.454	268.444	204.212	196.947	148.533	102.072	195.11	184.612	295.224	270.737	297.861	329.952	304.258	280.441	157.847	207.129	221.241	216.907	149.881	198.226	298.693	182.023
Vitis18g00456	Vitvi033098	18	5120515	5121120	N/A	N/A	N/A	N/A	N/A	N/A	0					0	0	0	1	0	0	0	0		0.0762438	1.11836	0.724584	1.07979	0.545053	0.866947	1.7779	7.12019	8.2808	28.304	11.3707	0.255937	0.319055	0.801842	0.28678	0.241703	0.963615	0.365729	0.496454	1.07928	4.27566	1.94217	0.882449	1.65109	1.80785	1.93975	1.67505	9.18026	5.0752	8.04934	1.61573	6.44127	10.7154	7.66816
Vitis18g00457	Vitvi033099	18	5120574	5124214	N/A	N/A	N/A	N/A	100	PREDICTED: uncharacterized protein LOC100252301 isoform X1 [Vitis vinifera]	0					0	0	0	1	0	0	0	0		0.242975	45.3636	13.1538	15.1266	13.6214	21.8163	30.1023	60.4366	81.4264	187.188	89.7884	0.459726	8.92942	19.4823	10.4026	6.03397	9.85158	9.67239	10.7287	9.40933	53.5769	27.4479	8.9056	20.149	20.5343	23.3372	27.794	85.3994	122.892	95.377	21.4567	80.0451	75.1466	79.1798
Vitis18g00461	Vitvi033103	18	5155245	5165403	Q9M1S3	ARP1	66.3	Probable RNA-binding protein ARP1 (ABA-regulated RNA-binding protein 1)	100	PREDICTED: RNA-binding protein 38 isoform X1 [Vitis vinifera]	1	A0A087GXW6	67.4			0	0	0	1	0	0	0	0		0.322268	15.4833	5.94882	5.03175	1.05536	6.87982	21.4533	27.1098	18.0593	18.7701	21.3482	0.600998	15.6731	7.22398	16.3204	9.62611	12.5928	9.01053	11.7411	36.6866	16.211	20.7138	11.435	15.7323	16.4377	19.5361	6.21882	12.1159	35.0794	5.95491	4.65938	7.15859	26.2301	6.66849
Vitis18g00462	Vitvi033104	18	5162893	5164375	N/A	N/A	N/A	N/A	72.8	PREDICTED: uncharacterized protein LOC104880663 [Vitis vinifera]	0					0	0	0	1	0	0	0	0		0.208677	0.710205	0.0827814	0.206812	0.0178367	0.254409	1.66622	1.60232	0.460521	1.14755	1.21915	1.27864	0	0	0	0	0.118236	0.120149	0.0397309	0	0.0148729	0.0510871	0.0337105	0	0.0867653	0.0310726	0.263235	0.323991	0.227797	0.102474	0.183613	0.201574	0.631972	0.0358447
Vitis18g00463	Vitvi033105	18	5166475	5167697	Q8VWG3	TT1	83.4	Protein TRANSPARENT TESTA 1 (TTL1) (WIP-domain protein 1) (Zinc finger protein TT1)	100	PREDICTED: protein TRANSPARENT TESTA 1 [Vitis vinifera]	1	A0A068TWE9	67.5			0	0	0	0	1	0	0	0		3.48623	2.84509	6.38435	1.18252	1.06705	2.86975	0.472148	0.405531	1.2936	1.1214	0.823169	0.82742	0.346071	1.14274	5.57802	6.86912	3.64684	2.76301	3.39097	0.617801	0.575538	2.05406	3.88111	8.66757	8.79338	4.09824	1.3147	2.25667	0	0	1.53349	1.32211	0.0105269	0
Vitis18g00467	Vitvi033110	18	5179077	5180949	F8WKW1	UGT85A24	71.2	7-deoxyloganetin glucosyltransferase (EC 2.4.1.324) (Genipin glucosyltransferase) (UDP-glucose glucosyltransferase 2) (GjUGT2) (UDP-glycosyltransferase 85A24)	100	UDP-glycosyltransferase 85A2-like [Vitis vinifera]	0					0	0	0	0	1	0	1	0		5.28055	5.72008	7.51302	1.73417	1.0112	3.99462	2.14563	0.30133	0.535854	0.0430967	0.756478	0.862383	5.58721	8.57897	10.9136	3.41428	7.6802	1.52518	6.28323	17.898	4.49738	2.49493	5.66826	9.27966	3.87711	7.2859	1.67788	0.52532	0	0	1.6276	0.311181	0.0262667	0
Vitis18g00468	Vitvi033111	18	5185514	5186110	P10978		50.6	Retrovirus-related Pol polyprotein from transposon TNT 1-94 [Includes: Protease (EC 3.4.23.-); Reverse transcriptase (EC 2.7.7.49); Endonuclease]	67.7	PREDICTED: uncharacterized protein LOC100267868 isoform X6 [Vitis vinifera]	1	A0A438D0F2	52.3			0	0	0	0	0	0	0	0		0.548402	0	0.0392324	0	0.0420373	0.0203174	0	0.0344354	0.0371082	0.0766501	0.0370484	#DIV/0!	0	0	0	0	0	0	0	0	0	0	0	0	0	0	0	0	0	0	0	0	0	0.0419853
Vitis18g00469	Vitvi033112	18	5186141	5187178	Q9ZT94	RE2	42.9	Retrovirus-related Pol polyprotein from transposon RE2 (Retro element 2) (AtRE2) [Includes: Protease RE2 (EC 3.4.23.-); Reverse transcriptase RE2 (EC 2.7.7.49); Endonuclease RE2]	66.7	PREDICTED: uncharacterized protein LOC109124175 [Vitis vinifera]	1	A0A438HPC3	59.1			0	0	0	0	0	0	0	0		#DIV/0!	0.020211	0	0.0280332	0	0.0120611	0	0	0	0	0	1.17289	0	0	0	0	0	0.0272775	0.00454624	0.0232566	0	0	0	0	0	0.0038761	0	0	0	0	0	0	0.0114674	0
Vitis18g00470	Vitvi033113	18	5188801	5190461	F8WLS6	UGT85A23	68.4	7-deoxyloganetin glucosyltransferase (EC 2.4.1.324) (Iridoid 1-O-glucosyltransferase) (UDP-glucose glucosyltransferase 6) (CrUGT6) (UDP-glycosyltransferase 85A23)	100	PREDICTED: 7-deoxyloganetin glucosyltransferase [Vitis vinifera]	0					0	0	0	1	0	1	0	0		0.0312822	0.260523	0.0928417	0.0375465	0.033129	0.10601	4.96068	4.13036	2.79741	1.66689	3.38883	0.77195	14.5671	3.32196	0.549506	0.138377	0.748366	0.445166	3.29508	13.1314	5.61549	1.84296	1.20335	2.05177	1.76614	4.26852	3.67101	1.1182	0.0120702	0.0561157	2.13567	0.513219	0.0664221	0.0765754
Vitis18g00478	Vitvi033121	18	5263815	5264875	O82161	PHI-1	57.1	Protein PHOSPHATE-INDUCED 1	100	PREDICTED: protein EXORDIUM [Vitis vinifera]	0					0	0	0	1	0	0	0	0		0.0548783	0.0170924	0.0661631	0.0262294	0.169232	0.0696793	3.18565	1.18641	0.442668	0.264093	1.26971	0.922722	20.8478	14.7429	0	0	0	0	5.93177	32.0671	5.99519	0.0758839	0.119002	0.192785	0.121408	6.42856	3.3255	1.21272	0	0	6.79433	0.033753	0	0
Vitis18g00479	Vitvi033122	18	5272971	5273930	O82161	PHI-1	77.6	Protein PHOSPHATE-INDUCED 1	100	PREDICTED: protein EXORDIUM [Vitis vinifera]	0					0	0	0	0	0	0	1	0		1.02792	902.583	105.3	112.549	55.5091	293.985	318.521	373.988	141.989	309.505	286.001	0.688016	498.346	118.78	97.5029	21.0606	88.8905	57.0525	146.939	56.5964	735.432	152.928	20.083	146.941	169.433	213.569	40.069	7.66324	13.4753	3.91553	26.9018	10.8313	1.0563	4.92153
Vitis18g00480	Vitvi033123	18	5277799	5278755	O82161	PHI-1	72.1	Protein PHOSPHATE-INDUCED 1	100	PREDICTED: protein EXORDIUM [Vitis vinifera]	0					0	0	0	1	0	0	1	0		0.583574	641.524	62.1567	103.978	66.7725	218.608	411.921	508.66	236.561	341.264	374.601	0.501366	187.692	81.2517	71.9433	26.4136	109.114	56.4983	88.8187	8.37392	605.776	131.262	18.1668	145.833	153.509	177.153	11.1804	3.43601	9.71871	1.05831	5.00485	7.01789	0.357593	2.71579
Vitis18g00481	Vitvi033124	18	5220230	5221480	Q9FE06	EXL2	63.9	Protein EXORDIUM-like 2	100	PREDICTED: protein EXORDIUM-like 2 [Vitis vinifera]	0					0	0	0	1	0	1	1	0		1.10841	76.0004	4.9031	4.96766	1.61711	21.8721	19.2435	25.6929	10.1232	23.8718	19.7328	1.36101	42.7118	12.0687	17.1421	41.9326	20.8919	10.522	24.2115	1.74638	74.205	15.517	4.58819	4.51584	6.16349	17.7893	1.34806	0.734108	0.984734	0.0827621	0.513207	0.269513	0.0401641	0.153123
Vitis18g00483	Vitvi033126	18	5292460	5294816	Q9ZPE4	FBW2	60.6	F-box protein FBW2 (SKP1-interacting partner 18)	100	PREDICTED: F-box protein FBW2 [Vitis vinifera]	0					0	0	0	0	1	0	0	0		2.6823	21.1979	16.9613	5.55584	2.98741	11.6756	7.63814	5.63812	3.11553	1.01952	4.35283	0.981227	28.8015	9.18119	18.5254	13.0128	13.8881	6.07149	14.9134	41.6395	7.8981	7.08142	14.8289	9.91838	9.82606	15.1987	7.25146	6.17602	0.00666057	0.0770207	7.98595	5.02094	0.127649	0.122091
Vitis11g00696	Vitvi020225	11	6466114	6466719	N/A	N/A	N/A	N/A	100	PREDICTED: putative protein TPRXL [Vitis vinifera]	0					0	0	0	0	0	0	1	1	Unclassified	0.567986	52.8052	325.091	129.121	128.548	158.891	131.873	273.606	315.35	398.153	279.745	2.00783	124.574	142.43	1001.19	996.364	960.242	703.387	654.698	292.144	109.548	598.563	471.616	280.399	204.165	326.072	114.646	76.1931	276.69	116.182	111.99	98.2954	193.66	137.176
Vitis18g00487	Vitvi033130	18	5337291	5338990	Q9FZ96	PUP1	46.6	Purine permease 1 (AtPUP1)	49.4	PREDICTED: purine permease 1 [Vitis vinifera]	0					0	0	0	1	0	0	0	0		0.0796593	0.0137934	0.477008	0	0.0953506	0.146538	0.976496	1.72904	2.15348	2.49922	1.83956	0.149607	0.0362642	0.073426	0.499811	0.162328	0.0176105	0	0.131573	0.97981	0.0836393	0.946384	0.932952	1.29974	1.03424	0.879461	2.58778	0.321541	0	0	1.49505	0.359922	0.069172	0.00833623
Vitis18g00488	Vitvi033131	18	5342512	5346746	A2YNT8	SAPK2	82.9	Serine/threonine-protein kinase SAPK2 (EC 2.7.11.1) (Osmotic stress/abscisic acid-activated protein kinase 2)	100	PREDICTED: serine/threonine-protein kinase SAPK2 [Vitis vinifera]	1	A0A0E0LNI0	83.2	SnRK2.2		0	0	0	0	0	0	0	0		0.686274	18.4684	44.2269	17.4412	11.544	22.9201	29.0209	29.2399	31.0222	44.3087	33.3979	0.587639	41.0269	22.5923	17.5171	30.4937	27.6738	17.3232	26.1045	42.0288	19.013	48.5387	54.7912	40.9773	61.187	44.4227	37.6811	18.3217	45.3144	34.1925	32.7698	21.7125	36.7384	34.2935
Vitis18g00489	Vitvi033132	18	5347278	5349164	Q1G3U6	PCO3	38.5	Plant cysteine oxidase 3 (AtPCO3) (EC 1.13.11.20) (NIFS-like protein 2) (NifS2)	100	PREDICTED: plant cysteine oxidase 3 [Vitis vinifera]	0					0	0	0	0	0	0	1	0		2.99174	0	0.906064	0.110163	0.170457	0.296671	0.140577	0.168806	0.0645709	0.0226989	0.0991632	1.88377	0.591574	0.582163	1.04719	7.0496	15.6737	3.32917	4.71223	0.675183	0.147168	4.97757	8.22578	0.1322	0.851047	2.50149	0.0860983	0.0323675	0	0.0414458	0.153555	0.0122627	0	0.0139243
Vitis18g00490	Vitvi033133	18	5351563	5354740	P46266		94.6	14-3-3-like protein	98.8	14-3-3 protein [Vitis vinifera]	1	B6RF02	87.8			0	0	0	0	0	0	0	0		1.78989	260.526	151.122	135.459	91.7895	159.724	114.014	88.7233	78.6902	75.5194	89.2367	1.42712	202.393	340.251	295.918	303.346	242.155	203.339	264.567	219.015	341.27	133.527	112.626	151.284	154.586	185.385	167.967	160.481	148.707	100.812	166.876	165.276	147.507	108.457
Vitis18g00492	Vitvi033135	18	5369000	5371815	Q9SK86		66.5	Alcohol dehydrogenase-like 1 (EC 1.1.1.1)	100	PREDICTED: alcohol dehydrogenase-like 1 [Vitis vinifera]	1	A2XAZ3	50			0	0	0	0	0	0	0	0		0.554932	5.17101	1.10043	1.97978	2.85936	2.77765	7.43645	5.01553	4.14045	3.42907	5.00538	0.49865	5.2548	2.53145	10.0465	7.1338	2.60709	2.47328	5.00781	7.16462	4.26045	10.9454	17.0874	11.6744	9.12426	10.0428	8.57384	5.31851	0.0187612	0.0243401	11.1603	2.85074	0.0717413	0.0180172
Vitis18g00495	Vitvi033138	18	5397116	5397826	N/A	N/A	N/A	N/A	100	PREDICTED: uncharacterized protein LOC100245494 [Vitis vinifera]	0					0	0	0	1	0	1	0	0		0.0991361	6.0466	1.10719	1.18766	1.3451	2.42164	27.3908	21.075	16.851	32.3927	24.4274	0.186322	16.82	1.47696	4.33745	3.14979	0.76796	0.603364	4.52591	7.69707	46.8024	21.5666	9.89512	33.3938	26.3898	24.2908	2.92724	0.729022	0.0262765	0.154368	1.91208	1.32395	0.125124	0.106463
Vitis18g00497	Vitvi033140	18	5415518	5417417	P46668	ATHB-6	61.4	Homeobox-leucine zipper protein ATHB-6 (HD-ZIP protein ATHB-6) (Homeodomain transcription factor ATHB-6)	100	PREDICTED: homeobox-leucine zipper protein ATHB-6 [Vitis vinifera]	1	V4KEK5	52	VvHB62		0	0	0	1	0	1	0	0		0.0113728	0.409138	0.0812284	0.0424081	0.0751778	0.151988	15.6423	21.9818	14.0786	1.75421	13.3642	0.63761	49.0922	21.0785	5.97254	1.15277	0.286134	0.101883	12.9473	59.805	25.7172	10.4093	14.6692	8.37573	2.85973	20.306	50.0911	41.9403	0.0788084	0.0255181	47.7046	27.6986	0.828579	0.0454958
Vitis18g00498	Vitvi033141	18	5424129	5453781	Q7SYK1	qtrt1	57	Queuine tRNA-ribosyltransferase catalytic subunit 1 (EC 2.4.2.64) (Guanine insertion enzyme) (tRNA-guanine transglycosylase)	100	PREDICTED: queuine tRNA-ribosyltransferase catalytic subunit 1 [Vitis vinifera]	0					0	0	0	0	0	1	0	0		0.603558	2.23957	0.580381	1.36134	0.910695	1.273	3.48655	1.99346	1.36297	1.59363	2.10915	0.432301	4.72081	3.52321	2.79907	2.08738	1.01458	1.72247	2.64459	3.37962	3.09223	10.7369	6.05174	6.02153	7.42276	6.11747	5.40553	7.06061	1.36183	0.303962	5.76265	6.95674	2.50849	0.572442
Vitis18g00499	Vitvi033142	18	5427557	5428366	N/A	N/A	N/A	N/A	N/A	N/A	1	A0A438GEJ4	60.6			0	0	0	0	0	0	0	0		1.47526	0.157454	0.0721644	0.0360576	0.0318153	0.0743728	0.0890711	0.0847525	0.0278304	0	0.0504135	0	0	0	0	0	0	0	0	0	0	0.0276635	0	0	0	0.00461059	0.0734346	0.0986051	0.0163667	0	0.0159133	0.149749	0	0.0178411
Vitis18g00500	Vitvi033143	N/A	#N/A	#N/A	N/A	N/A	N/A	N/A	52.4	PREDICTED: uncharacterized protein LOC104880636 [Vitis vinifera]	1	A5BA47	86			0	0	0	0	0	0	0	0		0.144416	0.0459973	0	0.0169851	0.0156555	0.0196595	0.175804	0.116916	0.067914	0.183887	0.13613	#DIV/0!	0	0	0	0	0	0	0	0	0	0	0	0	0	0	0.0617385	0.0188969	0.153001	0.309622	0.0595685	0.0807423	0.0302041	0.170551
Vitis18g00505	Vitvi033148	18	5505283	5505780	N/A	N/A	N/A	N/A	N/A	N/A	1	A5C0P0	69.2			0	0	0	0	0	0	0	0		1.52876	0.120703	0.0389804	0.340601	0	0.125071	0.0983618	0.0480295	0.0889702	0.0918878	0.0818123	#DIV/0!	0	0	0	0	0	0.0568554	0.00947591	0	0	0	0	0	0	0	0.0297053	0.0973599	0.12818	0.807957	0.174232	0	0.12727	0.448609
Vitis18g00507	Vitvi033150	18	5529198	5530888	Q9ZT94	RE2	41.6	Retrovirus-related Pol polyprotein from transposon RE2 (Retro element 2) (AtRE2) [Includes: Protease RE2 (EC 3.4.23.-); Reverse transcriptase RE2 (EC 2.7.7.49); Endonuclease RE2]	47.8	PREDICTED: uncharacterized protein LOC100253049 isoform X1 [Vitis vinifera]	1	A0A438D0F2	84.1			0	0	0	0	0	0	0	0		0.891697	0.0792825	0.0695779	0.0340228	0.0303293	0.0533031	0.100986	0.0285767	0.0268329	0.082713	0.0597772	#DIV/0!	0	0	0	0.0441214	0	0	0.00735357	0	0	0	0	0	0	0	0.00735614	0.0580446	0.0361788	0.157563	0.0347458	0.0464705	0.0153816	0.161878
Vitis18g00509	Vitvi033152	18	5555115	5555893	N/A	N/A	N/A	N/A	100	PREDICTED: classical arabinogalactan protein 9 [Vitis vinifera]	0					0	0	0	0	0	0	1	0		0.942515	968.396	310.305	408.706	381.32	517.181	420.866	612.596	477.397	684.04	548.725	0.961535	199.054	195.356	162.244	196.105	126.597	188.318	177.946	134.07	405.815	166.667	56.2812	169.889	177.662	185.064	274.014	205.056	92.5654	41.297	225.816	328.735	63.688	58.4473
Vitis11g01374	Vitvi020886	11	18058964	18059200	N/A	N/A	N/A	N/A	N/A	N/A	0					0	0	0	0	1	0	0	1	Unclassified	183.085	1.35667	3.47934	356.259	281.899	160.749	0.503243	0.996706	1.13072	0.881322	0.877999	2.25379	0.81926	5.35786	1.07363	0.792224	16.1444	131.126	25.8855	0.503547	6.9614	2.68457	1.13915	4.82014	52.8032	11.4853	0.125212	0.752158	1.03211	2.99682	0.203551	0.679658	0.221214	2.29082
Vitis18g00512	Vitvi033155	18	5566973	5571379	N/A	N/A	N/A	N/A	100	PREDICTED: uncharacterized protein LOC100266077 [Vitis vinifera]	0					0	0	0	0	1	0	0	0		1.4963	4.80025	4.04945	2.90849	1.64922	3.35185	5.56851	2.3	0.622343	0.469527	2.24009	0.987174	7.09881	7.97516	3.49924	4.16375	6.25037	4.4912	5.57975	6.67718	5.87274	3.07196	2.87083	8.91158	6.50919	5.65225	6.7911	2.7597	1.70027	0.850542	9.28487	1.82264	1.49274	0.726532
Vitis18g00513	Vitvi033156	18	5574089	5575741	N/A	N/A	N/A	N/A	100	PREDICTED: uncharacterized protein LOC100254028 isoform X1 [Vitis vinifera]	0					0	0	0	1	0	0	0	0		0.332479	42.0766	13.2311	12.9514	5.97597	18.5588	74.3032	61.4637	40.1924	47.3181	55.8193	0.858719	138.094	79.1305	49.2856	54.035	18.8963	17.3766	59.4697	58.5836	104.084	81.7065	29.0905	70.5062	71.5529	69.254	27.4135	37.1683	11.4727	2.45507	20.7725	27.3216	12.3368	4.48064
Vitis18g00514	Vitvi033157	18	5583147	5585181	Q8LFY8	ATL54	50.4	RING-H2 finger protein ATL54 (EC 2.3.2.27) (RING-type E3 ubiquitin transferase ATL54)	100	PREDICTED: RING-H2 finger protein ATL54 [Vitis vinifera]	0					0	0	0	0	1	0	1	0		2.51343	4.84255	48.5975	8.08187	7.6911	17.3033	4.31043	6.07216	10.9335	6.22121	6.88431	1.74689	1.56831	1.22044	2.62394	8.13615	20.6171	5.22788	6.56564	2.94517	0.954469	2.13757	4.85088	5.07388	6.58883	3.75847	3.31008	2.51789	0.519221	0.226343	3.49216	2.11888	0.297525	0.21925
Vitis18g00515	Vitvi033158	18	5592109	5594047	Q9C7T4	BHLH96	55.4	Transcription factor bHLH96 (Basic helix-loop-helix protein 96) (AtbHLH96) (bHLH 96) (Transcription factor EN 15) (bHLH transcription factor bHLH096)	100	PREDICTED: transcription factor bHLH96 [Vitis vinifera]	0					0	0	0	1	0	0	1	0		0.0593485	0.418779	0.119557	0.139088	0	0.169356	6.91017	3.30292	0.833883	0.367357	2.85358	1.8218	37.9561	15.7802	10.3082	2.59926	2.2349	1.59087	11.7449	30.9341	2.78725	1.51324	2.4124	0.374566	0.65967	6.44687	32.0816	5.27043	0.0804569	0.00789427	42.345	2.65769	0.0146141	0.068654
Vitis18g00518	Vitvi033162	18	5637588	5637728	P10978		69.6	Retrovirus-related Pol polyprotein from transposon TNT 1-94 [Includes: Protease (EC 3.4.23.-); Reverse transcriptase (EC 2.7.7.49); Endonuclease]	56.5	PREDICTED: uncharacterized protein LOC109123862 [Vitis vinifera]	1	A0A438IKE3	63			0	0	0	0	0	0	0	0		#DIV/0!	0	0	0	0	0	0	0	0	0	0	#DIV/0!	0	0	0	0	0	0	0	0	0	0	0	0	0	0	0	0	0	0	0	0	0	0
Vitis18g00520	Vitvi033165	18	5645810	5647238	Q8L936		44	Putative clathrin assembly protein At4g40080	100	PREDICTED: putative clathrin assembly protein At4g40080 [Vitis vinifera]	0					0	0	0	1	0	1	0	0		0.0647658	2.50149	1.55441	1.41619	0.687758	1.53996	14.9038	22.0036	24.1475	34.0546	23.7774	0.175084	6.41038	3.54312	1.38503	0.487688	0.44828	0.502378	2.12948	3.5579	12.4745	13.1653	6.84836	16.6013	20.3284	12.1626	4.61604	3.77492	0.947207	1.16793	4.51703	3.51481	0.99546	2.12746
Vitis18g00521	Vitvi033166	18	5648995	5653207	Q9FKQ1	DTX27	70.3	Protein DETOXIFICATION 27 (AtDTX27) (Multidrug and toxic compound extrusion protein 27) (MATE protein 27)	100	PREDICTED: protein DETOXIFICATION 27 [Vitis vinifera]	0					0	0	0	1	0	1	0	0		0.0233899	0.285974	0.72822	0.285572	0.43321	0.433244	7.31259	15.036	19.0591	32.6832	18.5227	0.568509	14.9926	1.26577	0.275856	0.653584	0.518535	0.0787061	2.96418	16.4082	0.693583	3.65071	3.41891	1.95949	5.15289	5.21396	14.9611	2.29326	116.445	27.2834	6.03624	1.2544	30.8581	30.608
Vitis18g00522	Vitvi033167	18	5663531	5667524	Q9FKQ1	DTX27	60.7	Protein DETOXIFICATION 27 (AtDTX27) (Multidrug and toxic compound extrusion protein 27) (MATE protein 27)	100	PREDICTED: protein DETOXIFICATION 27 isoform X1 [Vitis vinifera]	0					0	0	0	1	0	0	0	0		0.359696	7.69861	1.2134	0.522376	0.49729	2.48292	12.4443	8.07913	4.1364	2.95148	6.90282	0.645602	8.08152	6.12841	5.0038	2.5573	1.39309	0.780886	3.99083	10.0117	9.19764	5.328	3.98217	4.52797	4.04197	6.18157	12.5546	15.3932	5.5486	1.21264	15.3089	12.0884	7.68689	1.64326
Vitis18g00523	Vitvi033168	18	5677099	5688929	P22195	PNC1	71.8	Cationic peroxidase 1 (EC 1.11.1.7) (PNPC1)	100	PREDICTED: cationic peroxidase 1 [Vitis vinifera]	1	A0A087GWU3	51.3			0	0	0	1	0	1	0	0		0.0145887	0.00708032	0.00954263	0.00235029	0.0021663	0.00528488	0.221995	0.469249	0.406618	0.351174	0.362259	0.116678	0.291596	0.0291263	0.052462	0	0	0.0067551	0.0633232	2.08442	0.00926592	0.461543	0.298256	0.249973	0.152839	0.542716	1.2686	0.146156	0.0354959	0.00108503	1.27129	0.0453668	0.0695194	0.011551
Vitis18g00524	Vitvi033169	18	5685939	5689798	P22195	PNC1	71.4	Cationic peroxidase 1 (EC 1.11.1.7) (PNPC1)	100	PREDICTED: cationic peroxidase 1 [Vitis vinifera]	0					0	0	0	0	0	1	0	0		0.0230242	0.0957945	0	0	0	0.0239486	0.870397	1.92347	0.989951	0.376783	1.04015	0.103868	3.91793	0.265913	0.329178	0	0	0.0430959	0.759353	40.5013	0.14548	0.183735	1.28626	0.257853	1.48969	7.31072	0.413258	0.0460132	0	0	0.728685	0	0	0
Vitis18g00525	Vitvi033172	2	16182940	16183878	Q9ZT94	RE2	46.2	Retrovirus-related Pol polyprotein from transposon RE2 (Retro element 2) (AtRE2) [Includes: Protease RE2 (EC 3.4.23.-); Reverse transcriptase RE2 (EC 2.7.7.49); Endonuclease RE2]	80.4	PREDICTED: uncharacterized protein LOC109122310 [Vitis vinifera]	1	A0A438HPC3	55.6			0	0	0	0	0	0	0	0		9.97839	0.0756103	0.175969	0.25465	0.0315677	0.134449	0	0.025859	0	0.0280371	0.013474	#DIV/0!	0	0	0.0920217	0	0	0	0.0153369	0	0	0	0	0	0	0	0	0	0	0	0	0	0	0
Vitis18g00529	Vitvi033176	18	5718501	5719857	N/A	N/A	N/A	N/A	100	PREDICTED: basic proline-rich protein-like [Vitis vinifera]	0					0	0	0	1	0	0	0	0		0.00270599	0	0.0567195	0.0637659	0	0.0301213	6.96968	9.9212	14.1994	13.4352	11.1314	0.291047	0.214112	0	0	0	0.0160287	0.0866023	0.0527906	0.258817	0	0.421519	0.166134	0.0502963	0.191523	0.181382	3.22499	0.286939	0	0.0219103	1.71783	0.00926194	0.00940426	0.0196716
Vitis18g00530	Vitvi033177	18	5723944	5741675	Q9FZ96	PUP1	53.2	Purine permease 1 (AtPUP1)	84	PREDICTED: purine permease 1-like [Vitis vinifera]	0					0	0	0	1	0	0	0	0		0.14436	2.83292	7.40602	12.1366	22.4754	11.2127	32.5618	58.6456	103.086	116.394	77.6718	0.607428	25.0309	17.705	13.4326	22.1384	13.8034	17.2186	18.2215	78.4505	8.6122	25.8378	21.6797	17.2731	28.1334	29.9978	29.6463	5.03845	9.37	7.39365	16.2495	4.04588	9.09217	8.24147
Vitis12g00089	Vitvi021163	12	1302850	1307064	Q9SHJ8		71.9	3-hydroxyisobutyryl-CoA hydrolase-like protein 5 (EC 3.1.2.-)	99.5	PREDICTED: 3-hydroxyisobutyryl-CoA hydrolase-like protein 5 [Vitis vinifera]	0					0	0	0	0	1	0	1	1	Unclassified	1.54205	188.209	104.017	41.7981	47.031	95.2639	132.496	64.6688	35.1419	14.8035	61.7776	2.10602	82.8997	157.281	229.266	251.236	177.39	132.351	171.737	66.124	76.1184	101.773	72.4488	83.6611	89.1515	81.5461	171.812	61.6078	4.68417	5.68982	216.374	66.3206	7.33509	6.83455
Vitis18g00532	Vitvi033179	18	5743783	5782522	Q38813	ATJ1	60.6	Chaperone protein dnaJ 1, mitochondrial (AtDjB1) (AtJ1)	100	PREDICTED: chaperone protein dnaJ 1, mitochondrial isoform X2 [Vitis vinifera]	0			VvERF073		0	0	0	0	0	0	0	0		0.625326	2.36587	1.36642	2.72001	1.63279	2.02128	3.60055	3.33754	2.42362	3.5677	3.23236	0.565491	2.11073	3.56205	2.4974	2.0526	2.4435	2.49847	2.52746	2.93176	2.61341	4.50189	3.90733	7.22117	5.64139	4.46949	4.01628	4.23073	3.72345	4.36233	4.88756	3.85358	5.00548	3.61572
Vitis18g00539	Vitvi033186	N/A	#N/A	#N/A	Q94AC1	STR6	29.8	Rhodanese-like domain-containing protein 6 (Sulfurtransferase 6) (AtStr6)	100	PREDICTED: esterase AGAP003155 [Vitis vinifera]	0					0	0	0	1	0	0	0	0		0.562076	51.8798	22.9964	12.1676	7.40952	23.6133	42.7438	35.263	29.4247	60.612	42.0109	0.783262	133.083	97.3048	58.8281	48.8539	29.5284	18.0838	64.2803	49.6854	198.473	91.6998	40.4867	66.0665	45.993	82.0674	39.2891	63.4612	80.3557	43.4178	36.7613	52.0285	84.1806	42.0779
Vitis18g00542	Vitvi033189	N/A	#N/A	#N/A	Q9SE96	FIP1	65	GEM-like protein 1 (Forming homology-interacting protein 1) (FH-interacting protein 1)	99.6	GEM-like 1 [Vitis vinifera]	1	A0A3L6E1V1	64.6			0	0	0	0	0	0	0	0		0.706403	44.3935	41.7533	30.2872	24.9261	35.34	50.4026	46.044	49.7318	53.9339	50.0281	0.949578	53.8786	63.604	52.2508	56.7073	43.7087	28.5967	49.791	53.3991	56.1252	49.937	48.0167	54.5252	52.6059	52.4349	43.6555	45.8009	71.1382	66.4265	51.8745	45.5965	74.3413	70.0756
Vitis18g00543	Vitvi033190	N/A	#N/A	#N/A	Q6YXH5	ZHD1	55	Zinc-finger homeodomain protein 1 (OsZHD1)	100	PREDICTED: zinc-finger homeodomain protein 1 [Vitis vinifera]	1	Q9SB61	51.7			0	0	0	1	0	1	0	0		0.0326209	0.206346	0.166318	1.79096	1.78819	0.987953	39.8263	27.8386	26.5972	26.8815	30.2859	0.653922	60.3273	9.75165	3.12375	0.182506	0.312666	2.87628	12.7624	48.8588	8.19204	20.5267	12.6292	13.7121	13.1809	19.5166	22.3749	2.35734	0.119525	0.00983162	28.0819	1.52117	0.0513787	0.0179687
Vitis18g00548	Vitvi033195	4	10539685	10540031	P10978		54.5	Retrovirus-related Pol polyprotein from transposon TNT 1-94 [Includes: Protease (EC 3.4.23.-); Reverse transcriptase (EC 2.7.7.49); Endonuclease]	70.4	PREDICTED: uncharacterized protein LOC100267868 isoform X6 [Vitis vinifera]	1	A0A438D0F2	55.1			0	0	0	0	0	0	0	0		0.635892	0	0	0.0843435	0	0.0210859	0	0	0	0.132638	0.0331595	#DIV/0!	0	0	0	0	0	0	0	0	0	0	0	0	0	0	0	0	0	0	0	0	0	0
Vitis18g00551	Vitvi033198	9	6742057	6742466	Q4KYM5	CYCD4-2	46.4	Cyclin-D4-2 (G1/S-specific cyclin-D4-2) (CycD4;2)	100	PREDICTED: cyclin-D4-2 [Vitis vinifera]	1	A0A3L6E1V1	55.2			0	0	0	0	0	0	0	0		1.11011	29.2516	14.9768	10.7579	5.78239	15.1922	21.3401	15.2616	11.6515	6.488	13.6853	0.929218	58.3131	22.8267	34.6234	19.0247	18.2711	17.9037	28.4938	24.3934	33.1254	43.3257	19.6001	35.3655	28.1756	30.6643	21.975	16.8496	3.68741	2.55837	23.3476	19.2922	4.23045	3.6736
Vitis18g00552	Vitvi033199	N/A	#N/A	#N/A	P93009	CUTA	66.8	Protein CutA, chloroplastic (Copper-binding protein CutA) (AtCUTA)	100	PREDICTED: protein CutA, chloroplastic [Vitis vinifera]	0			VvGA2ox3		0	0	0	0	0	0	0	0		1.34325	84.8502	76.928	53.8694	42.6146	64.5656	55.478	52.8975	45.9819	37.9093	48.0667	0.940714	129.898	127.409	168.049	157.094	132.19	91.5443	134.364	137.01	125.706	129.274	182.726	148.029	134.247	142.832	67.7239	105.557	69.0055	60.9135	70.7757	95.3171	68.9899	64.9323
Vitis18g00553	Vitvi033200	N/A	#N/A	#N/A	P93206	TFT1	87	14-3-3 protein 1	100	PREDICTED: 14-3-3-like protein GF14 kappa [Vitis vinifera]	1	D9Z6D3	86.5			0	0	0	0	0	0	0	0		0.842818	285.034	258.736	193.723	169.348	226.71	266.817	216.433	277.309	315.404	268.991	0.882547	392.128	440.509	386.445	391.109	299.826	214.824	354.14	426.798	425.816	352.651	439.038	433.585	329.737	401.271	237.841	327.847	644.403	660.956	264.892	289.558	561.676	680.716
Vitis18g00556	Vitvi025197	N/A	#N/A	#N/A	Q9LRR4	RPPL1	40.8	Putative disease resistance RPP13-like protein 1	100	PREDICTED: putative disease resistance RPP13-like protein 1 isoform X1 [Vitis vinifera]	0					0	0	0	1	0	1	0	0		0.182503	1.79295	0.595487	0.45743	0.307072	0.788236	5.81115	4.54665	2.22863	4.68972	4.31904	0.357017	0.764268	0.413495	0.573213	0.189095	0.492542	0.340355	0.462161	0.958281	0.928399	2.28242	1.32269	0.791319	1.48395	1.29451	6.72381	6.63314	3.18936	3.44188	9.85531	5.69931	4.1422	2.46726
Vitis18g00559	Vitvi033206	3	2515278	2516897	N/A	N/A	N/A	N/A	34.3	PREDICTED: uncharacterized protein LOC104880636 [Vitis vinifera]	1	A0A438GEJ4	55.9			0	0	0	0	0	0	0	0		2.00392	0.194985	0.0359486	0.140627	0.0316975	0.100815	0.029252	0.0590584	0.0412137	0.0717111	0.0503088	1.29243	0	0	0.0667504	0.0144279	0.143247	0.0348697	0.0432158	0	0.029346	0.0895871	0	0.0141678	0.0675247	0.0334376	0.0700473	0.0392596	0.0258361	0.0731242	0.00718081	0.0193262	0.0232293	0.0661426
Vitis18g00562	Vitvi033209	14	16556397	16557863	P08548		27.1	LINE-1 reverse transcriptase homolog (EC 2.7.7.49)	55.9	PREDICTED: uncharacterized protein LOC104880636 [Vitis vinifera]	1	A5APC0	54.9			0	0	0	0	0	0	0	0		1.59907	0.039048	0.0132326	0	0	0.0130701	0.0166954	0	0	0.0159991	0.00817361	1.14867	0	0.0349605	0	0	0	0	0.00582676	0	0	0.0304355	0	0	0	0.00507259	0.0419706	0	0	0.0311138	0	0	0	0.00854301
Vitis18g00563	Vitvi033210	N/A	#N/A	#N/A	Q9SJY5	PUMP5	73.7	Mitochondrial uncoupling protein 5 (AtPUMP5) (Mitochondrial dicarboxylate carrier 1)	100	PREDICTED: mitochondrial uncoupling protein 5 [Vitis vinifera]	0					0	0	0	1	0	1	1	0		0.48977	200.528	26.1471	12.595	8.79272	62.0156	76.7285	141.257	79.9235	208.578	126.622	0.508137	85.8797	36.7151	70.8501	35.7868	18.7657	8.89475	42.8154	2.60591	256.902	95.2533	6.42408	73.929	70.4423	84.2594	16.4899	10.5414	2.78641	1.71146	12.7647	31.9001	2.54181	1.10307
Vitis18g00566	Vitvi033213	N/A	#N/A	#N/A	O04496	AED3	64.3	Aspartyl protease AED3 (EC 3.4.23.-) (Apoplastic EDS1-dependent protein 3)	100	PREDICTED: aspartyl protease AED3 [Vitis vinifera]	0					0	0	0	1	0	1	0	0		0.149494	74.1395	1.36717	0.259693	0.091435	18.9644	248.37	181.192	77.5741	0.292493	126.857	0.700096	113.288	121.657	52.2234	17.1401	13.8724	1.53805	53.2865	72.9772	119.723	130.791	58.174	39.4095	35.6047	76.1132	504.15	268.938	0.0533921	0.0589057	564.477	373.395	0.126921	0.171602
Vitis18g00569	Vitvi033216	N/A	#N/A	#N/A	Q9LTA2	AHL17	65	AT-hook motif nuclear-localized protein 17	100	PREDICTED: AT-hook motif nuclear-localized protein 17 [Vitis vinifera]	0					0	0	0	1	0	0	0	0		0.138571	6.02891	8.03234	7.34692	5.5653	6.74337	38.3287	46.8766	52.0805	57.3687	48.6636	0.411443	4.93339	4.431	6.80974	5.23105	9.58701	8.819	6.6352	9.49884	9.03003	16.5821	13.8673	21.3132	26.4685	16.1267	12.9417	6.91454	12.6111	13.8806	16.5035	8.29219	8.50893	19.2673
Vitis18g00570	Vitvi033217	12	17502968	17504242	N/A	N/A	N/A	N/A	100	PREDICTED: formin-2-like [Vitis vinifera]	0					0	0	0	0	0	0	1	0		0.884986	0.678897	0.442529	1.89883	2.75017	1.44261	0.591672	1.72609	1.52151	2.68109	1.63009	1.94571	1.35592	0.348668	0.393361	0.231185	1.43196	1.08127	0.80706	1.49002	0.238963	0.123815	0.228078	0.118742	0.289116	0.414789	18.3431	2.31063	0.312159	0.0944349	16.5318	1.01861	0.514771	0.16269
Vitis18g00572	Vitvi033219	N/A	#N/A	#N/A	Q9S7Y1	BHLH30	43.3	Transcription factor bHLH30 (Basic helix-loop-helix protein 30) (AtbHLH30) (bHLH 30) (Transcription factor EN 53) (bHLH transcription factor bHLH030)	100	PREDICTED: transcription factor bHLH30 isoform X1 [Vitis vinifera]	0					0	0	0	1	0	0	0	0		0.175964	1.25209	1.02138	1.60787	0.95793	1.20982	9.32878	7.61594	4.21007	6.34671	6.87538	0.747013	12.8534	6.4175	7.6675	3.66818	3.11627	2.18355	5.9844	18.7414	2.5839	7.55493	9.23073	3.98623	5.96939	8.0111	5.15316	1.41918	0.42553	2.43921	5.80468	0.754877	0.58397	3.26013
Vitis18g00576	Vitvi033223	N/A	#N/A	#N/A	Q9FVC1	SVP	62.3	MADS-box protein SVP (Protein SHORT VEGETATIVE PHASE)	100	PREDICTED: MADS-box protein SVP [Vitis vinifera]	0			VvMADS43		0	0	0	0	0	0	0	0		14.4025	0.0198853	0.678212	0.830288	0.312534	0.46023	0	0	0.105572	0.022247	0.0319549	1.62761	0.291385	0.0236567	0.0231145	0.0675616	2.06393	2.01935	0.748166	0.0451187	0	0	0.157353	1.4203	1.13526	0.459672	0.152145	0	0	0	0.0616155	0	0	0
Vitis18g00578	Vitvi033225	5	24029752	24032205	N/A	N/A	N/A	N/A	66.9	PREDICTED: uncharacterized protein LOC100261868 isoform X1 [Vitis vinifera]	1	A5APC0	65.6			0	0	0	1	0	0	0	0		0.0514205	0.25426	0.0806726	0.105619	0.11358	0.138533	3.28398	2.76952	1.36964	3.35334	2.69412	0.461493	0.00971575	0.0468519	0.0806899	0	0.138544	0.124543	0.066724	0.0290718	0.282646	0.154544	0.0312184	0.109251	0.260767	0.144583	1.39963	2.08809	0.5821	0.598981	2.33191	1.82941	1.12764	0.600831
Vitis18g00585	Vitvi033232	5	20902947	20903692	N/A	N/A	N/A	N/A	49.5	PREDICTED: uncharacterized protein LOC104881377 isoform X1 [Vitis vinifera]	1	A0A438EM49	55.6			0	0	0	0	0	0	0	0		0.453507	1.24263	0.550865	0.791828	0.423043	0.752092	1.61758	1.93734	1.04611	2.03253	1.65839	0.671141	0.18348	0.39816	0.250664	0.0546027	0.323766	0.282626	0.248883	0.132762	0.277728	0.328334	0.0958006	0.740819	0.64957	0.370836	0.866053	0.832678	0.528505	0.965626	1.00235	0.504281	0.871761	0.813572
Vitis18g00586	Vitvi033233	18	18465686	18468558	P0DMS1	NET2A	43.5	Protein NETWORKED 2A	99.8	PREDICTED: protein NETWORKED 2A [Vitis vinifera]	0				1	0	0	1	0	0	0	0	0		0.397152	0.200276	0.12177	0.152326	0.0323708	0.126686	0.427515	0.400678	0.130663	0.317087	0.318986	0.603713	0.0650119	0.0956941	0.0909134	0.0539192	0.0701765	0.0887983	0.0774189	0.0789012	0.115179	0.0974795	0.0768022	0.105177	0.295888	0.128238	0.244626	0.180365	0.0546623	0.307801	0.279656	0.186443	0.105256	0.487473
Vitis18g00589	Vitvi033236	12	4445609	4446628	N/A	N/A	N/A	N/A	66.9	PREDICTED: uncharacterized protein LOC104880636 [Vitis vinifera]	1	A5APC0	65.8			0	0	0	0	0	0	0	0		0.761027	0.309379	0.182898	0.250413	0.199475	0.235541	0.283171	0.288089	0.195581	0.471177	0.309504	3.0852	0	0	0	0	0.0656827	0.11079	0.0294122	0	0	0.0352006	0	0	0.0219993	0.00953331	0.164242	0.195628	0.110045	0.258515	0.304854	0.0987334	0.237559	0.326704
Vitis18g00591	Vitvi033238	2	10943019	10943191	Q9SUM4	VIL2	38.9	VIN3-like protein 2 (Vernalization5/VIN3-like protein 1)	100	PREDICTED: VIN3-like protein 2 isoform X1 [Vitis vinifera]	0					0	0	0	0	1	0	0	0		2.36083	7.01799	4.0525	5.6715	5.01834	5.44008	2.52016	3.50561	2.34323	0.84822	2.30431	1.42064	3.4466	3.84239	6.12402	5.75471	5.49677	5.98741	5.10865	2.22762	6.4396	2.59788	2.43849	3.42796	4.44465	3.59603	2.81749	3.5735	0.0655041	0.258435	3.40023	3.75452	0.263612	0.711162
Vitis18g00596	Vitvi033243	N/A	#N/A	#N/A	Q05609	CTR1	47.2	Serine/threonine-protein kinase CTR1 (EC 2.7.11.1) (Protein CONSTITUTIVE TRIPLE RESPONSE1)	100	PREDICTED: serine/threonine-protein kinase CTR1 [Vitis vinifera]	1	A0A087G9P1	58.7			0	0	0	0	1	0	0	0		1.12888	15.3395	16.0648	72.8166	68.5953	43.204	68.5756	39.8307	28.228	16.4527	38.2717	0.541149	6.59054	6.25502	16.6835	12.0042	31.8738	60.1207	22.2546	17.6797	7.66645	34.5151	57.6668	62.947	66.2734	41.1247	9.3746	7.41928	1.43875	3.89149	9.32384	4.99963	1.55144	2.85005
Vitis18g00600	Vitvi033247	6	16974049	16974980	N/A	N/A	N/A	N/A	N/A	N/A	1	A0A438GEJ4	81.6			0	0	0	0	0	0	0	0		0.623432	0.0433226	0.0463299	0.138895	0.0204256	0.0622433	0.0188497	0.106149	0.0531156	0.221244	0.0998397	3.38398	0.0392669	0	0	0.0587584	0.0174569	0.0672431	0.0304542	0	0	0	0	0.0182593	0.0357379	0.00899953	0.0981706	0.0499923	0.0227896	0.230467	0.0920161	0.106968	0.0496656	0.146549
Vitis18g00604	Vitvi033251	5	16657201	16657953	N/A	N/A	N/A	N/A	50.8	PREDICTED: uncharacterized protein LOC104880636 [Vitis vinifera]	1	A5APC0	53			0	0	0	0	0	0	0	0		0.400525	0.124122	0.077237	0.149424	0.101388	0.113042	0.223147	0.240407	0.235862	0.429528	0.282236	#DIV/0!	0	0	0	0	0.0512954	0.112102	0.0272328	0	0	0	0	0	0	0	0.523754	0.791468	0.604654	0.5652	0.777119	0.490553	0.608035	0.451995
Vitis18g00605	Vitvi033252	N/A	#N/A	#N/A	P14381		29.2	Transposon TX1 uncharacterized 149 kDa protein (ORF 2)	50.3	PREDICTED: uncharacterized protein LOC104880636 [Vitis vinifera]	1	A5APC0	55			0	0	0	0	0	0	0	0		0.408591	0.159445	0.0522677	0.135672	0.0135144	0.0902248	0.208447	0.195226	0.132708	0.346896	0.220819	3.52261	0	0	0	0	0.0457876	0.0455167	0.0152174	0	0	0.0131487	0.0127708	0	0	0.00431992	0.467639	0.638918	0.297084	0.491032	0.710818	0.890628	0.570437	0.256035
Vitis18g00606	Vitvi033253	N/A	#N/A	#N/A	N/A	N/A	N/A	N/A	90.1	PREDICTED: uncharacterized protein LOC104879402 [Vitis vinifera]	1	A5APC0	54.6			0	0	0	0	0	0	0	0		0.393216	0.192441	0.269839	0.15875	0.141813	0.190711	0.428105	0.436521	0.173998	0.901384	0.485002	#DIV/0!	0	0	0	0	0.043311	0.220856	0.0440278	0	0	0	0	0	0	0	0.705383	1.16361	0.899119	0.791982	1.1805	1.18966	0.773824	0.521384
Vitis18g00607	Vitvi033254	N/A	#N/A	#N/A	N/A	N/A	N/A	N/A	84.4	PREDICTED: uncharacterized protein LOC109122795 [Vitis vinifera]	1	A0A438KMC4	87.8			0	0	0	0	0	0	0	0		0.36676	0.332324	0.255802	0.180063	0.107795	0.218996	0.613837	0.755441	0.378876	0.640286	0.59711	#DIV/0!	0	0	0	0	0	0.179753	0.0299589	0	0	0	0	0	0	0	0.708826	0.581337	0.413796	0.406251	0.689611	1.16615	0.517114	0.357866
Vitis18g00609	Vitvi033256	18	11804611	11805579	P0C2F6		24.6	Putative ribonuclease H protein At1g65750 (EC 3.1.26.4)	46.9	PREDICTED: uncharacterized protein LOC104880636 [Vitis vinifera]	0				1	0	0	1	0	0	0	0	0		5.21663	0.16426	0.120984	0.055349	0.0249514	0.091386	0.0468282	0.0232446	0	0	0.0175182	#DIV/0!	0	0	0.0225187	0	0.11276	0	0.0225465	0	0	0	0	0	0	0	0	0	0	0.0166525	0	0.0579614	0	0
Vitis18g00610	Vitvi033257	N/A	#N/A	#N/A	P92555	;	52.1	Uncharacterized mitochondrial protein AtMg01250 (ORF102)	61.9	PREDICTED: uncharacterized protein LOC104880636 [Vitis vinifera]	1	A5APC0	60.3			0	0	0	0	0	0	0	0		2.34529	0.091728	0.0655861	0.106223	0.119014	0.0956377	0.05629	0.0208517	0.0210587	0.064914	0.0407786	0.335823	0	0	0	0.0330546	0	0	0.0055091	0	0	0.0336988	0.0111183	0.0536113	0	0.0164047	0.0184818	0.0603477	0.00723799	0.0414903	0.0286374	0.0269335	0.0339383	0.0356797
Vitis18g00612	Vitvi033259	11	328274	328942	N/A	N/A	N/A	N/A	56.9	PREDICTED: N-alpha-acetyltransferase 35, NatC auxiliary subunit-like [Vitis vinifera]	1	A5APC0	53.3			0	0	0	0	0	0	0	0		1.03501	0.307012	0.143158	0.169839	0.18849	0.202125	0.0722481	0.0909642	0.0658004	0.552137	0.195287	7.05276	0	0	0.0359672	0	0.0570453	0.124668	0.03628	0	0.0308645	0	0	0	0	0.00514409	0	0.0234154	0.0275942	0.094836	0.0378821	0.0464005	0.0569361	0.0766896
Vitis18g00614	Vitvi033261	N/A	#N/A	#N/A	P14381		26.9	Transposon TX1 uncharacterized 149 kDa protein (ORF 2)	71.9	PREDICTED: uncharacterized protein LOC104880636 [Vitis vinifera]	1	A5APC0	67.6			0	0	0	0	0	0	0	0		1.16223	0.321275	0.252794	0.369846	0.129856	0.268443	0.300882	0.30801	0.11293	0.202066	0.230972	#DIV/0!	0	0.0115225	0.012481	0.0107909	0.103524	0.0910545	0.0382288	0	0	0	0	0	0	0	0	0.0447694	0.0498126	0.0375815	0.0123203	0.0310735	0.0712789	0.0167769
Vitis18g00615	Vitvi033262	N/A	#N/A	#N/A	P0C2F6		26.6	Putative ribonuclease H protein At1g65750 (EC 3.1.26.4)	65.1	PREDICTED: uncharacterized protein LOC104880636 [Vitis vinifera]	1	A5APC0	62.4			0	0	0	0	0	0	0	0		1.58253	0.504121	0.338087	0.220264	0.19464	0.314278	0.258443	0.260969	0.11318	0.161775	0.198592	6.62879	0	0	0	0.0148495	0.113013	0.0690303	0.0328154	0.0151208	0	0	0	0.0145819	0	0.00495044	0	0	0	0	0.00847704	0.00994552	0.0163589	0.00796226
Vitis18g00619	Vitvi033266	7	18040914	18042205	Q03274		28	Retrovirus-related Pol polyprotein from type-1 retrotransposable element R2 (Retrovirus-related Pol polyprotein from type I retrotransposable element R2) [Includes: Reverse transcriptase (EC 2.7.7.49); Endonuclease]	49.4	PREDICTED: uncharacterized protein LOC104880636 [Vitis vinifera]	1	A5APC0	52.6			0	0	0	0	0	0	0	0		0.5065	0.0703573	0.0752412	0.0441505	0.0796122	0.0673403	0.243727	0.092708	0.0689301	0.126444	0.132952	#DIV/0!	0	0	0	0	0	0	0	0	0	0	0	0	0	0	0.061388	0.0604307	0.0239359	0.102809	0.079868	0.0681986	0.0797935	0.0417525
Vitis18g00626	Vitvi033273	13	16227792	16228711	F4IJK6	KIN14R	65.7	Kinesin-like protein KIN-14R	99.2	PREDICTED: kinesin-like protein KIN-14R isoform X2 [Vitis vinifera]	0					0	0	0	0	1	0	0	0		1.23373	2.97411	1.63948	1.74389	0.858825	1.80408	4.22137	1.26676	0.216857	0.144202	1.4623	0.671483	2.1707	1.93206	1.03101	0.403365	1.75848	1.65203	1.49128	1.97911	2.12529	1.80389	0.770576	2.91071	3.73564	2.22087	7.07634	2.58075	0.0682505	0.0434368	10.2634	1.74115	0.240033	0.0422029
Vitis18g00627	Vitvi033274	5	13080281	13083877	Q8H0T4	UPL2	39.8	E3 ubiquitin-protein ligase UPL2 (Ubiquitin-protein ligase 2) (EC 2.3.2.26) (HECT-type E3 ubiquitin transferase UPL2)	100	PREDICTED: E3 ubiquitin-protein ligase UPL2 [Vitis vinifera]	0					0	0	0	0	0	0	1	0		0.904882	55.2325	47.2252	59.6832	53.1641	53.8263	63.9577	56.7895	55.8925	61.2974	59.4843	1.54461	2.07796	3.73541	8.66389	5.30275	23.9523	24.7889	11.4202	4.9942	9.91611	6.52126	5.58573	10.0421	7.30205	7.39357	28.7212	24.5753	29.4729	49.6254	32.9941	32.8244	31.8111	40.2552
Vitis18g00629	Vitvi033276	N/A	#N/A	#N/A	N/A	N/A	N/A	N/A	100	PREDICTED: probable rhamnogalacturonate lyase B [Vitis vinifera]	0					0	0	0	1	0	0	0	0		0.432914	1.08325	2.57249	0.600591	0.530373	1.19668	1.94758	1.81552	3.32596	3.96786	2.76423	1.07007	4.4426	3.93887	1.20517	2.81317	3.51349	0.977257	2.81509	4.88535	4.2067	1.38817	1.0157	2.11323	2.1754	2.63076	4.64274	2.97806	1.32669	0.543317	4.88956	3.18039	1.04882	0.616183
Vitis18g00631	Vitvi033278	N/A	#N/A	#N/A	N/A	N/A	N/A	N/A	100	PREDICTED: uncharacterized protein LOC100257445 [Vitis vinifera]	1	A0A087HNK3	56.5			0	0	0	0	0	0	0	0		0.996367	8.79126	7.74846	6.22632	5.71172	7.11944	7.11972	6.37446	7.40509	7.68233	7.1454	0.874338	18.6076	10.1992	6.63737	4.63047	7.14579	6.14388	8.89406	6.48479	10.6244	12.0092	10.5012	8.78911	12.6253	10.1723	9.39656	6.25673	5.81331	5.59557	8.18601	6.39675	6.26313	5.78019
Vitis18g00632	Vitvi033279	16	2795856	2797041	P14381		31.2	Transposon TX1 uncharacterized 149 kDa protein (ORF 2)	51.3	PREDICTED: uncharacterized protein LOC104880636 [Vitis vinifera]	1	A5C3Q7	63.6			0	0	0	0	0	0	0	0		0.488169	0.452428	0.274273	0.329802	0.370356	0.356715	0.593287	0.94118	0.519063	0.869351	0.73072	0.943677	0.117501	0	0.102954	0.0519403	0.21391	0.102934	0.0982064	0	0.0391035	0.295589	0.104511	0.0832263	0.101977	0.104068	0.395594	0.70796	0.242881	0.254186	0.609561	0.766477	0.308655	0.185106
Vitis18g00635	Vitvi033282	N/A	#N/A	#N/A	Q6EP49	MADS27	76.6	MADS-box transcription factor 27 (OsMADS27) (RMADS218)	84.8	PREDICTED: MADS-box transcription factor 23 [Vitis vinifera]	1	Q8H6F8	50.3	VvMADS44		0	0	0	0	0	0	0	0		0.570365	3.37915	1.93026	1.38495	0.67515	1.84238	3.76509	2.5983	3.70029	2.85702	3.23017	1.03562	7.3369	4.04232	6.07925	3.58909	4.66143	1.94575	4.60912	3.2429	2.66157	4.34493	7.55333	3.93391	4.96699	4.4506	4.92469	4.65072	3.60014	2.88265	5.34684	4.90217	3.13662	2.87991
Vitis18g00638	Vitvi033285	N/A	#N/A	#N/A	O04514	OPT2	76.5	Oligopeptide transporter 2 (AtOPT2)	100	PREDICTED: oligopeptide transporter 2 [Vitis vinifera]	1	A4GVG6	64.1			0	0	0	0	1	1	1	0		16.3757	1.72513	4.484	27.2345	16.7716	12.5538	2.25889	0.561165	0.173587	0.072799	0.76661	2.18098	1.05994	1.12831	1.08629	0.251807	3.53331	25.9624	5.50367	1.83202	1.2509	2.31403	1.9512	2.45947	5.33329	2.52349	1.83457	0.820751	0.00602366	0	1.8521	0.67737	0.0104173	0
Vitis18g00639	Vitvi033286	N/A	#N/A	#N/A	Q9FME8	OPT4	79.1	Oligopeptide transporter 4 (AtOPT4)	100	PREDICTED: oligopeptide transporter 4 [Vitis vinifera]	1	A4GVG6	72.2			0	0	0	0	0	0	0	0		#DIV/0!	0	0	0	0	0	0	0	0	0	0	#DIV/0!	0	0	0	0	0	0	0	0	0	0	0	0	0	0	0.0302201	0	0	0	0.0143167	0	0	0
Vitis18g00640	Vitvi033287	N/A	#N/A	#N/A	Q9FME8	OPT4	75.9	Oligopeptide transporter 4 (AtOPT4)	100	PREDICTED: oligopeptide transporter 4 [Vitis vinifera]	1	A4GVG6	64.1			0	0	0	0	0	0	0	0		7.43169	0	0.00827108	0.0237372	0.0430182	0.0187566	0.0100955	0	0	0	0.00252387	0.472124	0	0	0	0	0.0093495	0.010103	0.00324208	0	0	0	0	0	0.0412021	0.00686701	0.00630305	0.0128806	0.0937994	0	0.0258129	0.0174748	0.0548285	0
Vitis18g00641	Vitvi033288	7	23785785	23787778	P50433		88.2	Serine hydroxymethyltransferase, mitochondrial (SHMT) (EC 2.1.2.1) (Glycine hydroxymethyltransferase) (Serine methylase)	100	PREDICTED: serine hydroxymethyltransferase, mitochondrial [Vitis vinifera]	0					0	0	0	0	1	0	0	0		2.4102	70.5685	157.929	47.1443	35.1377	77.695	37.6783	37.2786	32.7404	21.246	32.2358	1.27298	35.7205	56.5742	60.2578	117.165	191.222	77.7162	89.7759	34.7656	78.0863	56.2172	84.2949	91.827	77.9539	70.5241	32.4786	66.5761	52.1164	29.7609	38.4568	66.69	53.4559	42.1284
Vitis18g00648	Vitvi033295	17	5319579	5321136	Q9LSL1	BHLH93	67.8	Transcription factor bHLH93 (Basic helix-loop-helix protein 93) (AtbHLH93) (bHLH 93) (Transcription factor EN 47) (bHLH transcription factor bHLH093)	100	PREDICTED: transcription factor bHLH93 [Vitis vinifera]	0					0	0	0	1	0	1	0	0		0.18027	0.910666	1.34933	0.848704	1.233	1.08543	4.1665	6.68782	8.39791	4.83224	6.02112	0.596291	4.39064	2.03779	20.7642	3.91579	8.69357	18.1741	9.66267	8.45974	0.749116	26.3623	32.1547	13.9669	15.535	16.2046	7.69241	0.692284	0.0422906	0.417463	8.48646	0.549174	0.0303947	0.382322
Vitis18g00652	Vitvi033299	N/A	#N/A	#N/A	Q9LTA6	WAV3	56.8	E3 ubiquitin-protein ligase WAV3 (EC 2.3.2.27) (Protein WAVY GROWTH 3) (RING-type E3 ubiquitin transferase WAV3)	100	PREDICTED: uncharacterized protein LOC100253915 [Vitis vinifera]	0					0	0	0	1	0	0	0	0		0.174083	12.8191	12.4449	14.8244	15.9618	14.0126	52.5816	90.6014	110.848	67.9432	80.4936	0.755418	19.1609	17.264	24.0184	11.1825	7.88284	19.5267	16.5059	43.5534	19.1237	16.4095	15.4973	16.2013	20.3148	21.85	68.7595	50.5421	21.6005	4.97584	61.3513	50.7674	20.835	8.03616
Vitis18g00655	Vitvi033302	13	983064	983610	N/A	N/A	N/A	N/A	86	PREDICTED: uncharacterized protein LOC100258145 isoform X1 [Vitis vinifera]	1	A0A438BVD0	75.7			0	0	0	0	0	0	0	0		0.60483	0.30435	0.423379	0.467084	0.33116	0.381493	0.586988	0.517167	0.434252	0.984572	0.630745	2.51735	0	0.0748411	0	0.0380051	0.404751	0.183251	0.116808	0	0.100861	0.177547	0	0	0	0.0464013	0.261141	0.155203	0.273955	0.607946	0.663876	0.367791	0.168917	0.734941
Vitis18g00657	Vitvi033304	18	11387536	11388880	P92555	;	52.8	Uncharacterized mitochondrial protein AtMg01250 (ORF102)	61.5	PREDICTED: uncharacterized protein LOC104880636 [Vitis vinifera]	1	A5APC0	67.2			0	0	0	0	0	0	0	0		1.23065	0.085038	0.0443202	0.022145	0.0190992	0.0426506	0.0180321	0.0520512	0.0337193	0.0348251	0.0346569	1.24426	0	0	0	0	0.0294343	0.0214421	0.0084794	0	0.040889	0	0	0	0	0.00681484	0.099572	0.0362457	0.0402255	0.0477772	0.059625	0.0551544	0.103342	0.0889092
Vitis18g00660	Vitvi033308	N/A	#N/A	#N/A	Q94K01	DBR1	70.2	Lariat debranching enzyme (AtDBR1) (EC 3.1.4.-)	100	PREDICTED: lariat debranching enzyme isoform X1 [Vitis vinifera]	1	E0CNU7	97.7			0	0	0	0	0	0	0	0		0.69327	12.9688	6.37688	7.54638	5.99078	8.2207	12.0254	11.3555	10.5241	13.5264	11.8579	0.840409	11.8451	12.8718	13.9212	11.7062	9.22249	7.32324	11.1483	11.143	9.71329	14.7513	12.5125	15.3416	16.1304	13.2654	11.0514	8.88762	5.64928	8.13144	10.9172	8.45041	7.5894	6.96235
Vitis18g00662	Vitvi033310	13	19571644	19572885	N/A	N/A	N/A	N/A	45.9	PREDICTED: uncharacterized protein LOC109122795 [Vitis vinifera]	1	A0A438KMC4	50.4			0	0	0	0	0	0	0	0		0.618207	0.539176	0.52529	0.348109	0.144004	0.389145	0.446075	1.03811	0.414715	0.618998	0.629474	2.09819	0.0386114	0	0	0	0.100084	0.113976	0.042112	0.0577672	0.0434694	0	0.0191872	0	0	0.0200706	0.221609	0.419657	0.113116	0.518152	0.329348	0.320545	0.295684	0.336108
Vitis18g00663	Vitvi033311	13	19573461	19575799	P14381		28.8	Transposon TX1 uncharacterized 149 kDa protein (ORF 2)	48.6	PREDICTED: uncharacterized protein LOC104881182 [Vitis vinifera]	1	A5APC0	53.3			0	0	0	0	0	0	0	0		0.572795	0.451059	0.384485	0.243935	0.174441	0.31348	0.503949	0.621429	0.237612	0.826132	0.54728	2.04919	0	0.031929	0.0197627	0.00996722	0.164342	0.0720892	0.0496817	0.0101493	0.0722754	0.0104124	0.0290965	0.00978758	0.0137457	0.0242445	0.227485	0.352384	0.192061	0.356619	0.360307	0.269613	0.271909	0.296612
Vitis18g00664	Vitvi033312	7	24602686	24603391	N/A	N/A	N/A	N/A	50	PREDICTED: uncharacterized protein LOC104880636 [Vitis vinifera]	1	A5APC0	50.5			0	0	0	0	0	0	0	0		0.364051	0.499547	0.385491	0.28187	0.14239	0.327324	0.78545	1.06295	0.47482	1.27324	0.899116	7.45955	0	0	0	0	0.140846	0.200216	0.0568438	0	0	0	0	0	0.0457216	0.00762027	0.794742	0.587954	0.29666	0.507831	0.65352	0.436295	0.808641	0.296847
Vitis18g00665	Vitvi033313	N/A	#N/A	#N/A	Q9SLV0	DTX48	75.4	Protein DETOXIFICATION 48 (AtDTX48) (Multidrug and toxic compound extrusion protein 48) (MATE protein 48) (Protein ABNORMAL SHOOT 4) (Protein BUSH-AND-CHLOROTIC-DWARF 1) (Protein BCD1) (Protein ZRIZI)	100	PREDICTED: protein DETOXIFICATION 48 [Vitis vinifera]	0					0	0	0	0	1	0	1	0		11.6729	0.113722	9.36368	13.2158	12.5095	8.80067	0.3489	0.254295	0.84883	1.56374	0.753941	5.4595	0	0.190192	0.121931	0.261351	5.61044	12.8494	3.17223	0.107981	0.100107	0.471114	0.127184	0.385115	2.29478	0.581047	0.418036	0.0975564	2.41782	5.63024	0.533117	0.0922689	0.247858	8.86136
Vitis18g00667	Vitvi033315	11	3756987	3759268	N/A	N/A	N/A	N/A	80.5	PREDICTED: uncharacterized protein LOC104880636 [Vitis vinifera]	1	A0A438BVD0	66.4			0	0	0	0	1	0	0	0		1.43438	0.293292	0.220556	0.351419	0.166471	0.257935	0.182545	0.15846	0.0582983	0.31999	0.179823	0.860682	0.0516708	0.0542064	0	0.0128866	0.0509668	0.108415	0.0463576	0.056326	0.0109532	0.0466521	0.024572	0.0801643	0.104501	0.0538614	0.336739	0.479256	0.57554	0.654362	0.453685	0.387864	0.540833	0.594253
Vitis18g00668	Vitvi033316	N/A	#N/A	#N/A	F4I2N7	RLK7	69.7	Receptor-like protein kinase 7 (EC 2.7.11.1)	100	PREDICTED: receptor-like protein kinase HAIKU2 [Vitis vinifera]	1	V4KDP7	69.7			0	0	0	1	0	0	0	0		0.0884317	25.1153	4.56772	1.71401	1.22922	8.15657	123.331	84.6542	80.13	80.8281	92.2358	0.518564	65.9928	15.3328	23.7999	9.34976	11.0171	8.40898	22.3169	75.4092	26.5472	58.0919	42.2431	27.1129	28.8116	43.036	129.246	29.6873	12.7807	7.35007	130.707	30.5655	8.51046	9.04379
Vitis18g00669	Vitvi033318	N/A	#N/A	#N/A	Q9FGL5	CEPR1	74.6	Receptor protein-tyrosine kinase CEPR1 (EC 2.7.10.1) (Protein C-TERMINALLY ENCODED PEPTIDE RECEPTOR 1) (Protein XYLEM INTERMIXED WITH PHLOEM 1)	100	PREDICTED: receptor-like protein kinase HSL1 [Vitis vinifera]	1	A0A6I9SXJ9	79.7			0	0	0	0	0	0	0	0		0.631401	3.27477	8.81818	5.1307	6.59078	5.95361	3.44096	12.5076	16.5587	5.20956	9.42921	0.576425	0.649555	0.705583	1.28118	1.17399	4.50925	2.81802	1.85626	2.20988	1.65247	2.30949	4.92855	5.41392	2.80753	3.22031	2.02408	3.32957	3.53639	1.96413	2.4027	5.0772	6.53661	3.13836
Vitis18g00670	Vitvi033319	19	19516956	19517882	Q6VAF9		99.5	Tubulin alpha-4 chain (EC 3.6.5.-) (Alpha-4-tubulin)	100	PREDICTED: tubulin alpha-4 chain [Vitis vinifera]	1	A9PL18	99.5			0	0	0	0	0	0	1	0		1.43013	709.466	414.413	143.914	90.1178	339.478	296.483	206.029	214.674	232.318	237.376	1.27865	501.059	950.875	724.297	835.454	835.698	277.088	687.412	583.155	1249.72	326.118	175.418	512.452	378.791	537.609	267.168	413.908	306.318	240.65	264.095	404.556	646.173	379.321
Vitis18g00676	Vitvi033325	N/A	#N/A	#N/A	Q9SUG3	ITPK3	84.1	Inositol-tetrakisphosphate 1-kinase 3 (EC 2.7.1.134) (Inositol 1,3,4-trisphosphate 5/6-kinase 3) (AtItpk-3) (Inositol-triphosphate 5/6-kinase 3) (Ins(1,3,4)P(3) 5/6-kinase 3) (EC 2.7.1.159)	100	PREDICTED: inositol-tetrakisphosphate 1-kinase 3 isoform X1 [Vitis vinifera]	1	A0A061E0G0	75.7			0	0	0	1	0	0	0	0		0.164335	22.4473	8.95681	5.94145	4.67535	10.5052	50.7268	66.6451	63.5399	74.7905	63.9256	0.602798	40.1017	33.6077	28.8105	15.7176	14.1269	8.42948	23.4657	64.1817	52.2732	34.6998	19.2814	32.1046	31.0264	38.9279	30.5771	53.9168	85.8422	46.2584	33.0249	48.6961	69.0246	73.1906
Vitis18g00679	Vitvi033328	N/A	#N/A	#N/A	Q9T068	EPFL2	51.2	EPIDERMAL PATTERNING FACTOR-like protein 2 (EPF-like protein 2) [Cleaved into: MEPFL2]	100	PREDICTED: EPIDERMAL PATTERNING FACTOR-like protein 2 [Vitis vinifera]	0					0	0	0	1	0	1	0	0		0.168264	0.854975	0.0482891	0.922446	0.316461	0.535543	6.04034	2.66466	1.55368	2.47234	3.18275	0.449402	0.540913	1.09219	1.6296	3.03491	0.657389	0.775119	1.28835	1.24837	1.28991	3.11967	3.69815	4.91333	2.93146	2.86681	0.319521	0.358292	0.399938	0	0.580622	0.0389409	0	0.0311756
Vitis18g00680	Vitvi033329	N/A	#N/A	#N/A	Q08448	LPL1	28	Lipid droplet phospholipase 1 (EC 3.1.-.-) (EC 3.1.1.4)	100	PREDICTED: putative lipase ROG1 [Vitis vinifera]	0					0	0	0	1	0	0	0	0		0.291695	4.27097	1.12658	1.64264	1.14801	2.04705	8.18537	6.03578	6.07835	7.77161	7.01778	0.738254	8.29139	4.98906	5.74728	9.1112	2.40834	2.33446	5.48029	4.50863	3.91896	13.1076	6.39401	7.86172	8.74886	7.4233	9.11673	4.03472	1.44349	0.771231	9.69966	4.91007	1.89669	0.952178
Vitis18g00682	Vitvi033331	N/A	#N/A	#N/A	O04135		70.5	Homeobox protein knotted-1-like 2 (KNAP2)	100	PREDICTED: homeobox protein knotted-1-like 2 [Vitis vinifera]	0			VvBP		0	0	0	1	0	1	0	0		0.0252461	0.258676	0.0889626	0.12266	0.0860912	0.139097	5.72611	5.22728	6.23882	4.84645	5.50966	0.445768	0.869186	1.2895	1.21925	0.256097	1.00046	0.558121	0.865435	1.3152	0.897839	3.86049	1.32406	2.52847	1.72264	1.94145	3.13319	0.793783	0.0257213	0	3.62288	0.16179	0	0
Vitis18g00683	Vitvi033332	N/A	#N/A	#N/A	P46604	HAT22	55.9	Homeobox-leucine zipper protein HAT22 (Homeodomain-leucine zipper protein HAT22) (HD-ZIP protein 22)	100	PREDICTED: homeobox-leucine zipper protein HAT22 [Vitis vinifera]	1	D7KXJ4	50	VvHB64		0	0	0	1	0	0	0	0		0.315792	0.277704	0.137944	3.86842	4.42033	2.1761	4.43142	6.73557	9.95358	6.44314	6.89093	1.08483	10.1538	18.8802	2.05775	1.01712	0.70448	4.44676	6.21002	12.7145	14.4872	1.43205	1.06544	1.87681	2.77065	5.72444	3.92818	4.87728	0.601022	0.338606	2.99582	5.3405	0.9582	0.24045
Vitis18g00684	Vitvi033333	10	58609	78547	Q9M439	BCAT2	72.4	Branched-chain-amino-acid aminotransferase 2, chloroplastic (Atbcat-2) (EC 2.6.1.42)	100	PREDICTED: branched-chain-amino-acid aminotransferase 2, chloroplastic [Vitis vinifera]	0					0	0	0	1	0	1	0	0		0.136759	0.066721	0.0906163	0.590349	0.226871	0.243639	1.95951	1.85921	1.69131	1.61609	1.78153	0.362682	1.31916	0.845612	0.409026	0.170669	0.313639	0.259457	0.552927	2.24971	0.771	2.36966	0.799534	1.18313	1.77426	1.52455	2.84235	1.83845	0.125341	0.0235182	1.9574	1.05604	0.0487845	0.039056
Vitis18g00686	Vitvi033335	N/A	#N/A	#N/A	Q9M439	BCAT2	69.9	Branched-chain-amino-acid aminotransferase 2, chloroplastic (Atbcat-2) (EC 2.6.1.42)	96.7	PREDICTED: branched-chain-amino-acid aminotransferase 2, chloroplastic [Vitis vinifera]	0					0	0	0	0	1	1	0	0		9.9485	0.0628629	0.220852	2.95756	1.38415	1.15636	0.0394902	0.108391	0.277938	0.0391177	0.116234	0.225597	4.19402	0.739962	0.306567	0.516759	1.41518	0.480622	1.27552	2.49487	0.739399	5.02879	11.0023	7.4874	7.17096	5.65396	0.187136	0.0663119	0.0770461	0	0.11779	0.0671794	0.0214402	0
Vitis18g00687	Vitvi033336	6	15014235	15014733	F4JTS8	NOV	34.9	Protein NO VEIN (Protein EMBRYO DEFECTIVE 2597)	100	PREDICTED: uncharacterized protein LOC104882599 [Vitis vinifera]	0					0	0	0	1	0	0	0	0		0.0169893	0.00662342	0.00985726	0.01907	0.0388183	0.0185922	1.80385	1.19886	1.09945	0.275238	1.09435	0.0457128	0.0452004	0.011686	0	0	0	0	0.00948106	0.0810874	0.114889	0.304039	0.265384	0.235506	0.243525	0.207405	0.179415	0.158161	0	0	0.300612	0.146038	0.00201476	0
Vitis18g00688	Vitvi033337	N/A	#N/A	#N/A	Q9M2Y9	RAX3	49.2	Transcription factor RAX3 (Myb-related protein 84) (AtMYB84) (Protein REGULATOR OF AXILLARY MERISTEMS 3)	100	PREDICTED: transcription factor RAX3 [Vitis vinifera]	1	Q9ATD4	65.8			0	0	0	1	0	1	0	0		0.0237219	1.2457	0.407814	0.3048	0.232011	0.547581	32.1843	20.4971	17.8513	21.8006	23.0833	0.330769	1.47295	1.1017	2.16155	2.40382	0.765588	0.137241	1.34047	2.36757	1.03505	8.9964	5.01693	3.78969	3.10998	4.0526	8.2056	0.780676	0	0	4.69869	0.551936	0.0816497	0
Vitis18g00691	Vitvi033340	N/A	#N/A	#N/A	Q42881	ACS3	70.2	1-aminocyclopropane-1-carboxylate synthase 3 (ACC synthase 3) (EC 4.4.1.14) (Le-ACS3) (ACS-3) (S-adenosyl-L-methionine methylthioadenosine-lyase 3)	100	PREDICTED: 1-aminocyclopropane-1-carboxylate synthase 3 [Vitis vinifera]	0					0	0	0	1	0	0	0	0		0.00831235	0	0.0333643	0	0	0.00834108	3.14631	0.553737	0.0479896	0.265789	1.00346	0.402839	0.0979945	0	0.838179	0.0832376	0	0	0.169902	0.581866	0.0382679	0.796425	0.733549	0.325509	0.0549546	0.421762	0.512371	0.19027	0	0	1.75887	0.117512	0	0
Vitis18g00694	Vitvi033343	N/A	#N/A	#N/A	O48651	SQE1	77	Squalene monooxygenase SE1 (EC 1.14.14.17) (Squalene epoxidase 1) (PgSQE1) (SE) (SE1) (gse)	100	PREDICTED: squalene monooxygenase [Vitis vinifera]	0					0	0	0	0	1	0	0	0		1.46388	51.3023	60.4474	12.3368	8.99601	33.2706	41.2337	22.0938	17.5215	10.0615	22.7276	0.834583	24.3484	40.5826	50.4943	28.8286	30.2419	8.00916	30.4175	67.897	64.6509	26.8047	31.0043	14.1573	14.164	36.4463	57.0516	151.969	63.7534	31.0806	62.4912	105.504	39.5534	34.097
Vitis18g00696	Vitvi033345	N/A	#N/A	#N/A	Q9ZQB9	CSLC12	78.2	Probable xyloglucan glycosyltransferase 12 (EC 2.4.1.-) (Cellulose synthase-like protein C12) (AtCslC12)	100	PREDICTED: probable xyloglucan glycosyltransferase 12 [Vitis vinifera]	0					0	0	0	0	0	1	0	0		1.34177	77.0368	12.0961	19.0367	16.4396	31.1523	33.1296	26.2335	11.8347	21.6717	23.2174	0.783272	11.6971	6.75824	11.8661	7.64262	12.2649	13.0859	10.5525	9.04437	30.3208	10.7969	5.15855	14.1764	11.3368	13.4723	8.04004	10.5278	11.2383	9.29662	7.71809	9.56332	7.49235	13.1278
Vitis18g00697	Vitvi033346	5	5627101	5627585	Q6NKN9	BHLH74	41.6	Transcription factor bHLH74 (Basic helix-loop-helix protein 74) (AtbHLH74) (bHLH 74) (Protein ACTIVATOR FOR CELL ELONGATION 2) (Transcription factor EN 90) (bHLH transcription factor bHLH074)	100	PREDICTED: transcription factor bHLH74 isoform X1 [Vitis vinifera]	1	J3M3T6	51.6			0	0	0	0	0	0	0	0		0.36094	6.47578	2.74126	3.94139	3.20301	4.09036	18.8831	11.9644	6.8238	7.65879	11.3325	0.599935	2.29694	3.3601	3.60941	3.52411	6.16568	5.92413	4.14673	5.70359	7.09728	6.4407	8.09787	7.54991	6.58246	6.91197	11.4276	13.4732	1.27567	0.886792	12.428	11.2489	1.89346	1.24176
Vitis18g00698	Vitvi033347	7	26101932	26106040	Q38914	ANT	52.5	AP2-like ethylene-responsive transcription factor ANT (Complementing a protein kinase C mutant protein 1) (Protein AINTEGUMENTA) (Protein DRAGON) (Protein OVULE MUTANT)	100	PREDICTED: AP2-like ethylene-responsive transcription factor ANT [Vitis vinifera]	1	F6GXH1	78.3			0	0	0	1	0	0	0	0		0.0969406	0.713771	0.678319	0.979678	0.772607	0.786094	20.5394	6.68282	3.86059	1.35331	8.10903	0.523625	14.3733	8.25062	1.66862	1.5094	1.5936	1.0785	4.74567	29.146	8.80039	5.39251	3.98578	3.5707	3.48332	9.06312	24.5604	4.01101	0.556506	0.0921739	22.5667	2.55108	1.33976	0.202131
Vitis18g00701	Vitvi033351	7	26159674	26161240	Q6AWY3	GRF6	51	Growth-regulating factor 6 (OsGRF6) (Transcription activator GRF6)	100	PREDICTED: growth-regulating factor 1 [Vitis vinifera]	0					0	0	0	1	0	1	0	0		0.0728713	0.696777	0.48304	0.155156	0.644052	0.494756	16.388	5.98853	2.57647	2.20484	6.78945	0.741961	10.422	4.84597	1.15303	0.599356	0.733503	0.231588	2.99758	9.43412	6.55427	1.21545	1.34644	2.76276	2.92743	4.04008	21.9655	7.77339	0.00785426	0.0263557	25.5356	3.30278	0.0357955	0.0423455
Vitis18g00703	Vitvi033353	N/A	#N/A	#N/A	N/A	N/A	N/A	N/A	100	PREDICTED: uncharacterized protein LOC104882515 [Vitis vinifera]	0					0	0	0	1	0	0	1	0		0.43764	1.51167	11.3543	0.418033	0.343827	3.40696	4.3308	6.45443	10.9777	9.37644	7.78485	1.58091	1.78874	0.890194	1.12989	4.85509	4.61802	0.224318	2.25104	3.75766	0.490198	0.223371	1.10731	1.53454	1.43028	1.42389	5.43836	0.667409	6.92769	0.890344	5.22983	0.456504	4.71357	1.13588
Vitis18g00705	Vitvi033355	N/A	#N/A	#N/A	Q9LQ65	BZIP4	43.8	Basic leucine zipper 4 (AtbZIP4)	100	PREDICTED: bZIP transcription factor 2 [Vitis vinifera]	0			bZIP		0	0	0	0	0	1	0	0		0.567816	0.361961	0.22252	0.183058	0.223671	0.247802	0.182437	0.273682	0.481034	0.8085	0.436414	0.556087	1.05013	1.7144	0.360574	0.902893	0.139234	0.0359315	0.700527	1.35086	1.10156	1.10586	0.253558	2.33485	1.41177	1.25974	0.658299	1.8665	22.9686	22.6144	0.823384	1.56651	8.79214	16.0885
Vitis18g00707	Vitvi033358	17	3624393	3625502	N/A	N/A	N/A	N/A	N/A	N/A	1	A0A438GEJ4	80.6			0	0	0	0	0	0	0	0		0.778807	0	0.112155	0.0250952	0.0688704	0.0515302	0.0647571	0.0771103	0.0604251	0.06237	0.0661656	1.22756	0	0	0	0	0	0.0253828	0.00423046	0	0	0	0	0.0206774	0	0.00344623	0.0133273	0.0572978	0	0.190302	0.0115694	0	0.0214472	0.0341449
Vitis18g00709	Vitvi033360	N/A	#N/A	#N/A	N/A	N/A	N/A	N/A	79.3	PREDICTED: uncharacterized protein LOC104879071 [Vitis vinifera]	1	A5BM00	56.3			0	0	0	0	0	0	0	0		4.04084	0.0175383	0.0187558	0.0550282	0	0.0228306	0.0118319	0	0	0.0107679	0.00564995	#DIV/0!	0	0	0.0589028	0	0.0186844	0	0.0129312	0	0	0	0	0	0	0	0.0392862	0	0	0.0476182	0.036297	0.0353886	0.0439959	0.0370982
Vitis12g00381	Vitvi021452	12	4758081	4759317	N/A	N/A	N/A	N/A	100	PREDICTED: uncharacterized protein LOC100248895 [Vitis vinifera]	0					0	0	0	0	1	0	1	1	Unclassified	2.52086	3.66881	52.3166	88.1664	17.6098	40.4404	7.8023	20.1938	18.8103	17.3629	16.0423	2.30617	69.4205	26.3862	755.551	249.591	321.797	150.575	262.22	84.7874	28.6569	198.591	245.552	63.0078	61.6273	113.704	10.316	13.5499	8.07401	1.88734	7.38936	1.61963	1.09198	2.50235
Vitis18g00715	Vitvi033367	N/A	#N/A	#N/A	Q9FZI8	LCAT1	61.8	Lecithin-cholesterol acyltransferase-like 1 (EC 2.3.1.-)	100	PREDICTED: lecithin-cholesterol acyltransferase-like 1 [Vitis vinifera]	0					0	0	0	1	0	0	0	0		0.876215	15.6224	10.1289	0.59764	0.479436	6.70709	6.83879	9.1984	6.96453	7.61675	7.65462	0.407473	4.14787	7.43669	15.7567	15.3603	7.47667	6.20658	9.39746	10.8137	10.0904	30.892	38.6851	36.3377	11.5578	23.0628	13.7901	4.15137	4.62213	3.55987	8.56199	4.56186	3.6323	4.82028
Vitis18g00716	Vitvi033368	N/A	#N/A	#N/A	Q43207	FKBP70	54.7	70 kDa peptidyl-prolyl isomerase (EC 5.2.1.8) (Peptidyl-prolyl cis-trans isomerase) (PPIase) (Rotamase)	100	PREDICTED: 70 kDa peptidyl-prolyl isomerase [Vitis vinifera]	1	V4L0E9	52.8			0	0	0	0	0	0	0	0		0.946427	10.5866	13.0962	17.939	12.3902	13.503	14.8953	14.9415	14.7412	12.4915	14.2673	0.582551	4.28088	5.04575	5.71904	6.05137	12.9813	14.4213	8.08327	7.08675	8.62328	13.9283	17.4191	16.0586	20.1379	13.8756	11.4101	12.397	13.7333	17.5467	12.1219	12.9336	15.2185	16.9268
Vitis18g00720	Vitvi033372	13	20238458	20239506	N/A	N/A	N/A	N/A	N/A	N/A	1	A0A438GEJ4	60.4			0	0	0	0	0	0	0	0		8.44923	0.509556	0.041019	0.300211	0.093719	0.236126	0.0504884	0	0.0117029	0.0495946	0.0279465	3.7997	0	0.0527968	0.122407	0.0248982	0.351307	0.325819	0.146205	0.0125727	0	0.0615576	0	0.0240345	0.132703	0.038478	0	0.00798485	0.0139545	0.0436892	0.00614522	0.0133963	0.00680107	0.00579529
Vitis18g00721	Vitvi033373	N/A	#N/A	#N/A	Q8RXU6	PCN	63.1	WD repeat-containing protein PCN (Protein POPCORN)	100	PREDICTED: U3 small nucleolar RNA-associated protein 4 [Vitis vinifera]	1	D7M7M5	63			0	0	0	0	0	0	0	0		1.13354	22.0754	21.2226	18.8058	16.3063	19.6025	18.0351	17.4366	16.4017	17.2996	17.2932	0.835247	8.02298	10.1208	13.2554	14.9991	22.4055	14.2891	13.8488	9.75177	15.5931	19.4237	14.8081	19.3544	20.5519	16.5805	18.3083	13.694	16.215	15.8642	17.6694	16.9172	21.8008	15.5313
Vitis18g00722	Vitvi033374	N/A	#N/A	#N/A	Q8L9K4	SOFL5	42.2	Protein SOB FIVE-LIKE 5 (AtSOFL5)	100	PREDICTED: uncharacterized protein LOC100854033 [Vitis vinifera]	0					0	0	0	1	0	0	0	0		0.337914	9.94629	0.607463	0.236781	0.0608768	2.71285	11.6688	8.1565	7.80824	4.47937	8.02823	0.443423	71.1011	14.0273	4.86604	5.36683	2.68612	0.927349	16.4958	202.565	9.59241	3.14094	2.80122	2.16829	2.93882	37.201	18.5111	3.2401	8.79459	20.844	20.6852	2.53398	6.2807	44.6622
Vitis18g00730	Vitvi033382	N/A	#N/A	#N/A	N/A	N/A	N/A	N/A	100	PREDICTED: cysteine-rich and transmembrane domain-containing protein A [Vitis vinifera]	0					0	0	0	0	1	0	0	0		10.3688	6.25115	15.2234	31.3137	31.0948	20.9708	1.36628	1.32055	1.3375	4.06559	2.02248	0.669615	6.62999	2.79239	26.0621	33.1934	13.2591	10.3798	15.3861	8.76372	4.75356	30.4733	44.2181	35.7193	13.9374	22.9776	2.87274	2.24838	0.0202886	0.0592616	7.7763	3.37063	0.0958981	0
Vitis18g00731	Vitvi033383	N/A	#N/A	#N/A	N/A	N/A	N/A	N/A	100	PREDICTED: uncharacterized protein LOC100262679 [Vitis vinifera]	0					0	0	0	0	1	0	1	0		8.54222	1.82774	3.09345	145.697	203.441	88.5148	4.21378	7.47214	10.3143	19.4479	10.362	5.72963	1.23151	0.590939	1.34815	0.903854	2.95382	65.4989	12.0879	2.2814	1.42421	2.21393	1.49375	1.39406	3.85091	2.10971	7.97237	6.2771	2.92488	3.12204	11.9648	5.00831	4.76058	2.34114
Vitis18g00734	Vitvi033386	N/A	#N/A	#N/A	Q94JX5	WLIM1	87	LIM domain-containing protein WLIM1 (Widely-expressed LIM protein 1) (AtWLIM1)	100	PREDICTED: LIM domain-containing protein WLIM1 [Vitis vinifera]	0					0	0	0	1	0	1	0	0		0.117565	1.80263	7.78726	1.05774	0.737157	2.8462	37.8446	24.4104	19.1336	15.45	24.2096	0.849712	226.663	118.172	5.27185	3.90797	3.93137	1.31003	59.876	231.663	132.998	16.4365	16.7041	11.8359	13.1591	70.4662	83.9101	74.8821	4.92181	0.793783	72.606	59.88	11.2414	1.83844
Vitis18g00735	Vitvi033387	N/A	#N/A	#N/A	Q56XY2	QQT1	83.1	GPN-loop GTPase QQT1 (EC 3.6.5.-) (Protein EMBRYO DEFECTIVE 1705) (Protein QUATRE QUART 1)	100	PREDICTED: GPN-loop GTPase 2 [Vitis vinifera]	1	A5BYE8	98.3			0	0	0	0	0	0	0	0		1.04767	20.6025	14.8496	17.9478	13.0539	16.6135	18.309	14.8887	16.3236	13.9086	15.8575	0.866173	28.2773	29.8088	30.4458	29.241	24.3343	17.2288	26.556	23.5475	23.4374	29.3922	36.3701	38.0814	33.1253	30.659	16.8899	20.2354	10.146	10.2838	20.2469	19.8477	13.3795	9.39698
Vitis18g00736	Vitvi033388	N/A	#N/A	#N/A	N/A	N/A	N/A	N/A	100	PREDICTED: uncharacterized protein LOC100259057 [Vitis vinifera]	0					0	0	0	1	0	0	1	0		0.446921	0.52	2.98393	1.99664	1.35509	1.71391	2.48828	4.79476	4.66623	3.39047	3.83494	2.25197	4.99386	2.34131	1.45895	33.8502	9.94619	2.30425	9.14912	2.92161	3.46893	4.32214	3.83581	4.30998	5.51787	4.06272	8.9217	0.754271	0.250953	0.206796	6.9965	0.574785	0.28758	0.166989
Vitis18g00745	Vitvi033397	N/A	#N/A	#N/A	J9U5U9	DAD2	85.7	Probable strigolactone esterase DAD2 (EC 3.1.-.-) (Protein DECREASED APICAL DOMINANCE 2)	100	PREDICTED: probable strigolactone esterase DAD2 [Vitis vinifera]	0					0	0	0	1	0	0	0	0		0.223346	102.186	88.8328	63.5562	49.2728	75.962	216.662	411.34	482.912	249.52	340.108	0.813591	106.501	96.6851	214.943	193.998	278.724	307.202	199.676	145.59	97.8664	134.636	268.474	465.712	360.271	245.425	101.265	186.577	124.027	39.8628	89.3916	129.624	189.125	49.6421
Vitis18g00746	Vitvi033398	7	26460964	26462902	Q37145	ACA1	81.4	Calcium-transporting ATPase 1 (EC 7.2.2.10) (Ca(2+)-ATPase isoform 1) (Plastid envelope ATPase 1)	100	PREDICTED: calcium-transporting ATPase 1, chloroplastic [Vitis vinifera]	1	A0A3Q7IKG4	61.1			0	0	0	0	0	0	0	0		0.508341	13.6778	21.8303	8.36734	7.575	12.8626	30.0822	26.5862	24.3242	20.2198	25.3031	0.492836	6.82231	6.39478	3.84455	3.33289	4.45177	2.82094	4.61121	7.4661	10.2437	9.29962	7.05495	11.6294	10.4451	9.35647	18.6739	18.8674	15.7611	18.3956	16.9277	26.385	18.2301	18.6237
Vitis18g00750	Vitvi033402	N/A	#N/A	#N/A	N/A	N/A	N/A	N/A	60.2	PREDICTED: uncharacterized protein LOC104882278 [Vitis vinifera]	1	A5APC0	57.1			0	0	0	0	0	0	0	0		1.00734	0.0530765	0.238767	0.247982	0.075073	0.153725	0.281791	0.130048	0.0647765	0.133802	0.152604	#DIV/0!	0	0	0	0	0	0	0	0	0	0	0	0	0	0	0.0507633	0	0	0	0	0	0	0
Vitis18g00752	Vitvi033404	3	8299378	8300012	N/A	N/A	N/A	N/A	48.8	PREDICTED: uncharacterized protein LOC100261868 isoform X1 [Vitis vinifera]	1	A5APC0	51.6			0	0	0	0	0	0	0	0		1.22679	0.0613312	0.020784	0.153112	0.0274892	0.0656792	0.0786684	0.0880424	0.0474381	0	0.0535372	0.867066	0	0	0.0578885	0	0	0.0303148	0.0147005	0	0.0672146	0	0	0	0.0345115	0.0169544	0.0553917	0.0655478	0.0330592	0.077998	0.0547759	0.0271512	0.0775059	0.0442485
Vitis18g00755	Vitvi033407	18	33405365	33405887	O22533	ZAT6	41.5	Zinc finger protein ZAT6 (COLD INDUCED ZINC FINGER PROTEIN 2)	100	PREDICTED: zinc finger protein ZAT10 [Vitis vinifera]	0				1	1	1	0	1	0	1	1	0		0.194874	163.301	83.9119	62.7856	47.1837	89.2956	260.732	453.875	370.465	747.815	458.222	0.889432	160.482	49.5185	101.45	140.285	136.338	84.9462	112.17	25.3137	387.141	123.604	39.061	86.4054	95.1586	126.114	25.2829	3.58437	23.4065	6.45985	13.4037	4.65741	3.99052	4.99008
Vitis12g00465	Vitvi021534	12	5371437	5372055	N/A	N/A	N/A	N/A	100	PREDICTED: uncharacterized protein LOC100258604 [Vitis vinifera]	0					0	0	0	0	1	0	1	1	Unclassified	103.671	1.09416	60.0861	5.31165	9.00366	18.8739	0.117412	0.0332115	0.465754	0.111843	0.182055	3.07216	3.5973	96.0506	156.093	395.532	341.69	321.45	219.069	1.92143	1.63566	219.013	166.169	10.4653	28.6427	71.3078	0	0.0256472	0.0640125	10.7613	0.043111	0.040968	0	31.3227
Vitis18g00757	Vitvi033409	3	7153973	7154152	Q94AI1	QWRF2	49.7	QWRF motif-containing protein 2	100	PREDICTED: QWRF motif-containing protein 2 isoform X1 [Vitis vinifera]	0					0	0	0	0	1	0	1	0		3.33125	30.7735	124.376	35.1811	27.0351	54.3413	16.6598	16.3005	17.6188	14.6713	16.3126	2.17588	4.64238	7.0539	17.8118	38.1162	91.7886	29.1152	31.4214	8.34164	10.0382	9.97067	10.016	25.4775	22.8008	14.4408	8.7975	8.28831	3.20561	4.89338	10.5276	7.726	4.13067	4.66463
Vitis18g00758	Vitvi033410	4	19553164	19555321	N/A	N/A	N/A	N/A	69.9	PREDICTED: uncharacterized protein LOC104880636 [Vitis vinifera]	1	A5APC0	69.1			0	0	0	0	1	0	0	0		3.07867	0.150383	0.767615	0.310708	0.0592812	0.321997	0.178888	0.0909149	0.0725471	0.076008	0.10459	#DIV/0!	0	0	0	0	0	0.0110493	0.00184154	0	0	0	0	0	0	0	0.0161799	0.00739777	0	0.0764702	0.0122017	0.00590848	0.0179882	0.0309382
Vitis18g00759	Vitvi033411	N/A	#N/A	#N/A	P92555	;	42.5	Uncharacterized mitochondrial protein AtMg01250 (ORF102)	67.9	PREDICTED: uncharacterized protein LOC104880636 [Vitis vinifera]	1	A5APC0	70.9			0	0	0	0	0	0	0	0		2.23616	0.149205	0.78292	0.315141	0.0946603	0.335482	0.126398	0.217244	0.0902334	0.166226	0.150026	5.63642	0.00768346	0	0.00841654	0.140543	0.230823	0.0776429	0.0775181	0	0	0.0223785	0.00738335	0.0357283	0.0170283	0.0137531	0.0230833	0.00964849	0.00480655	0.0671059	0.0390994	0.0346492	0.0126166	0.0157016
Vitis18g00760	Vitvi033412	9	13646396	13646632	Q54ZX5		32.4	PXMP2/4 family protein 1	100	PREDICTED: PXMP2/4 family protein 4 [Vitis vinifera]	0					0	0	0	1	0	0	0	0		0.388888	27.0051	20.3293	8.51631	6.51059	15.5903	30.9365	30.7515	38.1571	60.5127	40.0895	1.14229	121.955	231.77	78.2488	53.2419	24.3406	14.6744	87.3718	54.8338	122.799	65.225	92.8281	75.1328	48.1107	76.4883	63.9903	209.689	63.7439	68.4931	68.5134	109.152	40.1533	92.0522
Vitis18g00762	Vitvi033414	7	25080648	25080716	B6F107	HD6	92.2	Casein kinase II subunit alpha-2 (OsCKA2) (EC 2.7.11.1) (Protein HEADING DATE 6)	100	PREDICTED: casein kinase II subunit alpha-2 [Vitis vinifera]	1	W1NDW2	88			0	0	0	0	0	0	0	0		0.678104	25.8779	14.7695	17.3716	11.7829	17.4505	27.9199	24.8922	22.4171	27.7076	25.7342	0.885541	35.1508	25.1445	28.1185	20.307	18.7957	15.4616	23.8297	16.6486	25.4517	28.4997	28.1466	30.4765	32.2355	26.9098	34.5975	45.8812	44.1044	38.7833	38.1554	50.1146	50.7123	38.1262
Vitis18g00765	Vitvi033417	14	8867865	8868315	O65351	SBT1.7	68.3	Subtilisin-like protease SBT1.7 (EC 3.4.21.-) (Cucumisin-like serine protease) (Subtilase subfamily 1 member 7) (AtSBT1.7) (Subtilisin-like serine protease 1) (At-SLP1)	100	PREDICTED: subtilisin-like protease SBT1.7 [Vitis vinifera]	1	O65351	68.3			0	0	0	1	0	1	0	0		0.346267	50.2501	48.3337	4.77944	3.5177	26.7202	168.767	79.6363	41.515	18.7485	77.1667	0.48716	36.2946	53.1538	11.1908	14.7594	8.174	1.1362	20.7848	95.382	110.093	13.551	13.1949	15.34	8.43097	42.6653	60.3403	80.584	11.7886	7.50826	40.7967	104.575	36.1325	12.425
Vitis18g00768	Vitvi033420	N/A	#N/A	#N/A	O81760	PP2C63	68.7	Probable protein phosphatase 2C 63 (AtPP2C63) (EC 3.1.3.16)	100	PREDICTED: probable protein phosphatase 2C 63 [Vitis vinifera]	0					0	0	0	1	0	1	0	0		0.0625053	9.96743	3.476	1.21357	0.88004	3.88426	65.0704	58.7255	56.5885	68.1873	62.1429	0.403654	36.3967	28.9658	17.9412	6.15741	5.15079	3.65779	16.3783	46.962	64.0996	46.6004	19.3351	36.203	30.2498	40.575	32.4935	33.6012	9.7843	4.37308	30.0235	34.9272	12.6319	6.35497
Vitis18g00769	Vitvi033421	N/A	#N/A	#N/A	Q9ZWT2	CYTB5-D	49.3	Cytochrome B5 isoform D (AtCb5-D) (Cytochrome b5 isoform B) (AtCb5-B)	100	PREDICTED: cytochrome b5 [Vitis vinifera]	0					0	0	0	0	1	0	0	0		1.06355	1205.78	261.212	322.137	435.839	556.241	847.18	684.285	495.3	65.2598	523.006	1.81551	1286.91	1749.99	1431.43	1002.24	833.194	871.19	1195.83	680.242	1100.57	829.026	472.342	406.776	463.067	658.671	1363.1	1548.32	3.76052	3.0394	1433.6	1293.42	16.5113	4.00323
Vitis18g00770	Vitvi033422	18	12201535	12201739	A0A1C9CX66	CYC2	78.5	(S)-8-oxocitronellyl enol synthase CYC2 (EC 1.3.1.122) (Cyclase 2) (Iridoid synthase) (ISY)	100	PREDICTED: 3-oxo-Delta(4,5)-steroid 5-beta-reductase [Vitis vinifera]	0				1	1	0	1	0	0	0	0	0		1.47019	297.968	423.824	223.869	239.591	296.313	140.292	178.044	243.309	244.545	201.547	1.33912	153.673	209.903	197.079	264.416	280.03	278.218	230.553	236	224.039	127.395	150.721	144.52	150.331	172.168	171.896	199.043	346.667	276.989	176.31	183.622	380.375	262.134
Vitis18g00773	Vitvi033425	N/A	#N/A	#N/A	Q948Z4	SN1	78.4	Snakin-1	100	PREDICTED: peamaclein [Vitis vinifera]	0			VvGASA9		0	0	0	0	0	0	0	0		1.54307	625.275	988.949	650.259	441.102	676.396	266.118	520.124	374.61	592.529	438.345	1.80647	1077.72	991.864	2571.22	3258.9	2460.62	1317.1	1946.24	984.021	762.468	1120.01	1962.16	998.332	637.241	1077.37	906.816	1776.52	3864.54	4629.74	751.305	1850.96	2060.87	4981.77
Vitis18g00777	Vitvi033429	N/A	#N/A	#N/A	Q33DY0	CYP81Q1	55.5	(+)-piperitol/(+)-sesamin synthase CYP81Q1 (EC 1.14.19.74) (Cytochrome P450 81Q1) (Piperitol synthase CYP81Q1) (Sesamin synthase CYP81Q1)	100	PREDICTED: isoflavone 2'-hydroxylase [Vitis vinifera]	0					0	0	0	1	0	0	0	0		0.213604	16.2866	8.7085	3.68147	3.65297	8.08239	29.4329	49.2425	47.0651	25.6124	37.8382	1.00592	18.8469	18.9456	33.9536	20.5744	11.0477	9.48842	18.8094	28.7366	5.08779	16.501	27.2747	18.7074	15.8849	18.6987	21.9225	19.3882	10.587	6.08522	19.7221	11.2337	16.9235	5.9773
Vitis18g00780	Vitvi033433	N/A	#N/A	#N/A	W8JMU7	CYP81Q32	60.3	Cytochrome P450 81Q32 (CrCYP81Q32) (EC 1.14.-.-)	100	PREDICTED: cytochrome P450 81E8 [Vitis vinifera]	0					0	0	0	1	0	1	0	0		0.270991	1.56326	0.120405	0.0204487	0.0176362	0.430438	1.48939	3.43755	1.23697	0.189625	1.58838	0.440439	0.366134	0.734017	1.26456	0.324616	0.0796998	0	0.461504	1.20675	0.430868	0.969083	2.54902	0.769658	0.361575	1.04783	0.279387	0.372937	0	0	0.182986	0.280069	0.0549379	0
Vitis18g00782	Vitvi033435	N/A	#N/A	#N/A	Q9LM46	AGL104	39.8	Agamous-like MADS-box protein AGL104	100	PREDICTED: agamous-like MADS-box protein AGL104 [Vitis vinifera]	1	A0A217EJJ0	68.6	VvMADS45		0	0	0	0	1	0	0	0		421.577	0.0160635	0.803136	19.8762	16.4784	9.29346	0	0	0.0171969	0.0709811	0.0220445	2.10685	0.018271	0	0.0560163	0.109881	3.98477	33.4844	6.27556	0	0	0	0	3.42199	14.4499	2.97865	0	0	0	0	0	0	0	0
Vitis18g00783	Vitvi033436	N/A	#N/A	#N/A	C0LGP4		49.9	Probable LRR receptor-like serine/threonine-protein kinase At3g47570 (EC 2.7.11.1)	100	PREDICTED: probable LRR receptor-like serine/threonine-protein kinase At3g47570 [Vitis vinifera]	0					0	0	0	1	0	1	0	0		0.0456221	0.0180876	0.0441728	0.323705	0.287468	0.168358	3.8343	2.64097	3.99914	4.28671	3.69028	0.413635	0.0949369	0.396257	0	0.0296427	0.110682	0.358762	0.165047	0.36287	0.597669	0.480653	0.199326	0.461207	0.292367	0.399015	0.461656	0.474685	0.083433	0	0.269183	0.301302	0.0834962	0.149237
Vitis18g00788	Vitvi033442	N/A	#N/A	#N/A	Q6GPC6	tbl1xr1-b	54.1	F-box-like/WD repeat-containing protein TBL1XR1-B (Nuclear receptor corepressor/HDAC3 complex subunit TBLR1-B) (TBL1-related protein 1-B) (Transducin beta-like 1X-related homolog 1-B)	100	PREDICTED: F-box-like/WD repeat-containing protein TBL1XR1-B isoform X1 [Vitis vinifera]	0					0	0	0	0	1	0	0	0		108.601	0.0247981	2.68698	11.9954	9.21811	5.98132	0.0496437	0.0163379	0.091002	0.0633206	0.055076	1.25849	0.0162991	0	0.0870527	0.0811447	2.91845	12.1688	2.54529	0.0904606	0	0.0805331	0.462242	4.1253	7.37641	2.02249	0.0269273	0.0754557	0	0	0.0518054	0.0321815	0.00944333	0.0256816
Vitis18g00789	Vitvi033443	N/A	#N/A	#N/A	Q9FN19	HOS15	44.8	WD40 repeat-containing protein HOS15 (HIGH OSMOTIC STRESS GENE EXPRESSION 15)	52.3	PREDICTED: F-box-like/WD repeat-containing protein TBL1X isoform X2 [Vitis vinifera]	0					0	0	0	1	0	1	0	0		0.14931	0.423061	0.186042	0.268322	0.101269	0.244674	2.31006	2.22317	1.06404	0.95753	1.6387	0.502092	0.208136	0.18525	0.512499	0.492736	1.03728	0.478313	0.485701	0.116075	0.0770481	1.10873	2.67369	0.754137	1.07445	0.967355	1.63974	4.74507	0.759576	1.1834	2.49465	4.21844	1.82697	1.09366
Vitis18g00790	Vitvi033444	N/A	#N/A	#N/A	N/A	N/A	N/A	N/A	N/A	N/A	0					0	0	0	1	0	0	1	0		0.0833153	0.826299	0.310937	0.0420145	0.0387254	0.304494	7.70796	3.92365	2.02098	0.966277	3.65472	1.78896	7.87526	0.818195	4.01826	2.44493	1.6691	0.50385	2.88827	5.27795	0.674907	0.877095	0.805117	1.60383	0.448047	1.61449	2.24237	0.23516	0	0.0258453	1.6597	0.191474	0	0.0661869
Vitis18g00791	Vitvi033445	N/A	#N/A	#N/A	Q33DX9	CYP81Q2	58.2	(+)-piperitol/(+)-sesamin synthase CYP81Q2 (EC 1.14.19.74) (Cytochrome P450 81Q2) (Piperitol synthase CYP81Q2) (Sesamin synthase CYP81Q2)	100	PREDICTED: isoflavone 3'-hydroxylase [Vitis vinifera]	0					0	0	0	1	0	0	0	0		0.205443	15.5536	50.7561	35.871	27.05	32.3077	170.541	154.732	165.766	137.994	157.258	0.574236	52.3826	34.6497	51.5841	18.7165	16.2865	15.117	31.4561	112.739	23.2776	62.2913	36.8877	51.8525	41.6262	54.779	51.2091	7.08057	21.7859	16.7032	37.2406	3.76909	14.5309	16.9013
Vitis18g00795	Vitvi033449	N/A	#N/A	#N/A	Q9STX3	GID2	63.5	F-box protein GID2 (Protein SLEEPY 1)	100	PREDICTED: F-box protein GID2 [Vitis vinifera]	1	A0A061FER6	66.5	SLY2		0	0	0	0	0	0	0	0		0.677633	23.8454	55.1619	23.7067	21.2992	31.0033	27.8018	46.8522	56.803	51.5523	45.7523	0.808527	45.9651	40.9833	13.3711	23.4878	23.0934	11.7956	26.4494	38.6779	66.3852	17.9879	18.4799	25.3656	29.3818	32.713	45.5678	58.2597	37.3163	63.9597	47.4746	53.8795	46.6016	62.6184
Vitis18g00799	Vitvi033453	16	6250435	6252188	N/A	N/A	N/A	N/A	77.9	PREDICTED: uncharacterized protein LOC104880636 [Vitis vinifera]	1	A5APC0	70.6			0	0	0	0	0	0	0	0		4.74528	0.214528	0.140387	0.0812401	0.0585221	0.123669	0.0140356	0.039195	0.0126955	0.0383201	0.0260615	0.607825	0	0.0410721	0.0154922	0	0	0	0.00942739	0.0409171	0	0	0.0130337	0.0391094	0	0.01551	0.0155344	0	0	0.0440736	0	0	0.023768	0.0236837
Vitis18g00800	Vitvi033454	4	18839780	18841646	N/A	N/A	N/A	N/A	70.4	PREDICTED: uncharacterized protein LOC100261868 isoform X1 [Vitis vinifera]	1	A5APC0	69.7			0	0	0	0	0	0	0	0		4.16699	0.369698	0.126918	0.26296	0.163784	0.23084	0.0511915	0.0842787	0.0238954	0.0622239	0.0553974	0.952729	0	0	0.0744672	0	0.0690488	0.0127004	0.0260361	0	0.0110747	0.0754932	0	0.0368804	0.0405191	0.0273279	0.00792355	0.00850328	0	0.0175598	0.0124616	0	0.0217057	0.0493115
Vitis18g00801	Vitvi033455	19	17191389	17200291	P17801	PK1	42	Putative receptor protein kinase ZmPK1 (EC 2.7.11.1)	100	PREDICTED: putative receptor protein kinase ZmPK1 [Vitis vinifera]	0					0	0	0	1	0	0	0	0		0	0	0	0	0	0	0.0375997	0.0432639	0.0408913	0.0378576	0.0399031	0.0703746	0	0.000835235	0.000490571	0	0	0	0.000220968	0	0.000867226	0.00721072	0.00131475	0.00222628	0.0072203	0.00313988	0.0213281	0.0202106	0.00251866	0.000544308	0.0185798	0.0170405	0.00231789	0.00278492
Vitis18g00805	Vitvi033459	18	6286493	6294790	P17801	PK1	41.6	Putative receptor protein kinase ZmPK1 (EC 2.7.11.1)	95.7	PREDICTED: putative receptor protein kinase ZmPK1 [Vitis vinifera]	0					0	0	0	1	0	0	0	0		0.0039177	0	0	0.00166135	0.00286569	0.00113176	0.328647	0.280332	0.319131	0.227425	0.288884	0.0190823	0.00384787	0.00262788	0.00154347	0	0	0	0.00133654	0.0275654	0.0465124	0.144527	0.0273246	0.0826841	0.0916314	0.0700408	0.161736	0.0533236	0.00779846	0	0.200957	0.07876	0.0212493	0.00225309
Vitis18g00807	Vitvi033461	18	6286794	6289196	P17801	PK1	41.5	Putative receptor protein kinase ZmPK1 (EC 2.7.11.1)	100	PREDICTED: putative receptor protein kinase ZmPK1 [Vitis vinifera]	0					0	0	0	1	0	0	0	0		0.00124255	0.0174607	0	0	0	0.00436517	3.81509	3.77973	3.05611	3.40131	3.51306	1.17645	1.19893	0.160038	0.254344	0	0	0	0.268885	0.0599924	0.0968637	0.584189	0.089504	0.26668	0.274105	0.228556	0.388613	0.255973	0.0494678	0	0.343438	0.267732	0.00575324	0
Vitis18g00808	Vitvi033462	18	6310885	6313263	P17801	PK1	41.5	Putative receptor protein kinase ZmPK1 (EC 2.7.11.1)	100	PREDICTED: putative receptor protein kinase ZmPK1 [Vitis vinifera]	0					0	0	0	1	0	0	0	0		0	0	0	0	0	0	2.61032	1.3351	1.51756	1.00214	1.61628	0.0432862	0.0414952	0	0.0340907	0	0	0	0.0125977	0.0507364	0.173356	0.591728	0.126874	0.533185	0.27031	0.291032	0.42632	0.400538	0.0791854	0	0.290729	0.349129	0.0769279	0.0393555
Vitis18g00810	Vitvi033464	18	6292547	6294955	P17801	PK1	41.6	Putative receptor protein kinase ZmPK1 (EC 2.7.11.1)	95.9	PREDICTED: putative receptor protein kinase ZmPK1 [Vitis vinifera]	0					0	0	0	1	0	0	0	0		0.0128735	0.00874125	0.0161769	0.023213	0	0.0120328	1.25036	0.530424	1.11315	0.844841	0.934695	0.0283525	0.0205661	0	0	0	0.0483459	0	0.0114853	0.0899593	0.103022	1.16871	0.128876	0.373067	0.566904	0.40509	0.238805	0.0258667	0.0192983	0	0.136761	0.0373078	0.00576043	0
Vitis18g00812	Vitvi033466	18	6344191	6349992	Q8L9J9		57.9	Probable carbohydrate esterase At4g34215 (EC 3.1.-.-)	100	PREDICTED: probable carbohydrate esterase At4g34215 isoform X2 [Vitis vinifera]	0					0	0	0	0	0	0	1	0		0.460684	0.037056	0.117891	0.0814892	0.0967056	0.0832854	0.342609	0.21059	0.147719	0.022226	0.180786	1.47909	3.42793	4.06861	0.571776	0.607365	0.666361	0.348303	1.61506	2.38552	3.50944	0.334624	0.0870707	0.0650118	0.169886	1.09192	1.60625	1.28625	0.0375225	0	0.997725	1.06134	0.011272	0
Vitis18g00813	Vitvi033467	18	6353138	6355918	Q8L9J9		55.9	Probable carbohydrate esterase At4g34215 (EC 3.1.-.-)	100	PREDICTED: probable carbohydrate esterase At4g34215 [Vitis vinifera]	0					0	0	0	0	1	0	0	0		4.1575	0.268341	6.96939	1.92659	0.798894	2.4908	0.130045	0.29293	1.84983	0.123632	0.59911	0.77995	1.98219	0.560627	1.12159	7.83315	32.2483	11.8806	9.27108	3.70003	0.238503	0.966428	10.7947	46.2417	9.37924	11.8868	0.756124	0.494675	0	0	0.634034	0.398458	0.0261322	0
Vitis18g00814	Vitvi033468	18	6358368	6361557	O49485	PGDH1	79.2	D-3-phosphoglycerate dehydrogenase 1, chloroplastic (EC 1.1.1.95) (Protein EMBRYO SAC DEVELOPMENT ARREST 9)	100	PREDICTED: D-3-phosphoglycerate dehydrogenase 3, chloroplastic [Vitis vinifera]	1	A0A087HGZ6	78.9			0	0	0	0	0	0	0	0		0.322103	1.22471	0.766128	1.20877	0.955428	1.03876	1.53899	2.00007	3.52909	5.83155	3.22492	1.01725	4.87187	3.37849	1.38662	1.02368	1.12708	0.714199	2.08366	3.35746	3.71307	1.39694	1.0182	1.35796	1.44628	2.04832	5.08289	3.7099	2.62369	0.77936	4.7453	3.83592	4.68081	0.804221
Vitis18g00816	Vitvi033470	18	6382923	6384912	Q9SN11	CYCD3-3	48.2	Cyclin-D3-3 (G1/S-specific cyclin-D3-3) (CycD3;3)	100	PREDICTED: cyclin-D3-1 [Vitis vinifera]	1	V4MBE7	52.7			0	0	0	1	0	0	0	0		0.481766	23.3632	1.95137	0.240091	0.748123	6.57568	39.5612	12.4714	2.32574	0.238246	13.6491	0.98437	57.194	61.3432	31.4378	9.35905	7.90514	1.02138	28.0434	86.6669	59.303	12.4247	7.27901	3.59205	1.66642	28.4887	103.611	49.4636	0.0341195	0.0104167	138.236	29.0399	0.0962033	0.0681705
Vitis18g00818	Vitvi033472	18	6397274	6397838	N/A	N/A	N/A	N/A	42.2	PREDICTED: uncharacterized protein LOC104881895 [Vitis vinifera]	1	A0A438GEJ4	81.7			0	0	0	0	0	0	0	0		0.179824	0.0692587	0.0343579	0	0	0.0259042	0.173395	0.199773	0.0784197	0.124623	0.144053	#DIV/0!	0	0	0	0	0.19151	0	0.0319183	0	0	0	0	0	0	0	0	0.0296177	0	0.0352643	0	0.0224418	0.0632029	0.170231
Vitis18g00819	Vitvi033473	N/A	#N/A	#N/A	Q7LHG5	TY3B-I	41.1	Transposon Ty3-I Gag-Pol polyprotein (Gag3-Pol3) (Transposon Ty3-2 TYA-TYB polyprotein) [Cleaved into: Capsid protein (CA) (p24); Spacer peptide p3; Nucleocapsid protein p11 (NC); Ty3 protease (PR) (EC 3.4.23.-) (p16); Spacer peptide J; Reverse transcriptase/ribonuclease H (RT) (RT-RH) (EC 2.7.7.49) (EC 2.7.7.7) (EC 3.1.26.4) (p55); Integrase p52 (IN); Integrase p49 (IN)]	29.1	PREDICTED: uncharacterized protein LOC109122265 [Vitis vinifera]	0					0	0	0	0	1	0	0	0		0.885694	0.213455	0.113081	0.332978	0.107456	0.191743	0.279663	0.253649	0.0793583	0.253284	0.216489	0.687084	0	0	0	0	0.0250335	0.0273993	0.00873879	0.00781242	0	0.023262	0.0306995	0	0.014538	0.0127187	0.131927	0.117771	0.125475	0.172724	0.098922	0.126693	0.185713	0.140125
Vitis18g00824	Vitvi033478	18	6445527	6447524	K4PW38	RSS3	43.3	Protein RICE SALT SENSITIVE 3	100	PREDICTED: uncharacterized protein LOC100267842 [Vitis vinifera]	0					0	0	0	1	0	1	0	0		0.144688	0.640253	0.1642	0	0	0.201113	2.09353	1.19859	0.955494	1.31231	1.38998	0.740242	4.27954	2.00957	0.220056	0.0865746	0.0919501	0.202156	1.14831	3.50786	2.62979	1.52291	0.74733	0.561699	0.337966	1.55126	9.01568	4.84687	0	0.0183449	9.4897	3.97547	0.0486267	0
Vitis12g00477	Vitvi021545	12	5464561	5464974	N/A	N/A	N/A	N/A	100	PREDICTED: uncharacterized protein LOC100260129 [Vitis vinifera]	0					0	0	0	0	1	0	1	1	Unclassified	94.8219	1.27836	34.2988	0.962993	0.615975	9.28903	0.177479	0	0.160533	0.0538394	0.0979629	4.04114	2.34881	96.2573	140.431	320.33	193.825	137.653	148.474	0.229953	0.668942	145.752	51.152	3.61651	19.0244	36.7406	0.0716793	0.194282	0	1.46715	0.144624	0.030627	0	4.14872
Vitis18g00826	Vitvi033480	18	6464770	6466412	Q9STX0	WRKY7	52.5	Probable WRKY transcription factor 7 (WRKY DNA-binding protein 7)	100	PREDICTED: probable WRKY transcription factor 7 [Vitis vinifera]	1	O64747	54			0	0	0	1	0	0	0	0		0.297925	8.54963	7.53911	3.48776	3.19004	5.69164	21.9018	20.3138	12.617	21.5845	19.1043	0.914897	19.3497	4.74063	11.4582	13.6757	14.3894	10.2546	12.3114	9.14229	14.5073	23.4898	6.05528	12.7831	14.7617	13.4566	19.0192	5.93768	11.897	6.94016	16.3624	8.05153	3.18167	4.60944
Vitis12g00486	Vitvi021553	12	5528914	5529854	N/A	N/A	N/A	N/A	100	PREDICTED: keratin-associated protein 6-2 [Vitis vinifera]	0					0	0	0	1	0	1	0	1	Unclassified	0.00682797	4.69767	0.15207	7.47212	1.78099	3.52571	972.187	753.634	274.57	65.0633	516.363	0.295721	150.378	0.250179	16.5311	3.04426	0	0	28.3673	209.816	5.45936	207.068	118.9	17.1235	17.19	95.9261	137.874	4.46852	0	0.024798	101.7	0.0183496	0	0
Vitis18g00828	Vitvi033482	18	6484749	6486345	Q8W3M4		67.4	Uncharacterized protein At4g06744	99.6	PREDICTED: LOW QUALITY PROTEIN: uncharacterized protein At4g06744-like [Vitis vinifera]	0					0	0	0	1	0	0	0	0		0.00481344	0.0131365	0	0	0	0.00328413	1.60516	0.857532	0.266438	0	0.682283	0.555389	1.16993	1.20828	0.0169279	0	0	0	0.399189	2.00989	2.23066	0.0432474	0	0.0287437	0	0.718757	0.699073	0.445989	0	0	0.528386	0.255916	0.0173138	0
Vitis18g00829	Vitvi033483	18	6491561	6495350	Q93Y06		57.9	Probable inactive receptor kinase At5g67200	100	PREDICTED: probable inactive receptor kinase At5g67200 [Vitis vinifera]	0					0	0	0	1	0	0	0	0		0.163687	4.35804	0.318811	0.185626	0.251212	1.27842	20.5154	8.28263	1.81499	0.627679	7.81017	0.59322	9.76678	5.83211	3.98815	1.09849	0.723497	0.306317	3.61922	16.113	13.7024	3.26425	0.900518	1.42448	1.20122	6.10098	21.8319	16.3373	0.843222	0.0861492	25.3824	13.534	3.01466	0.162112
Vitis18g00830	Vitvi021928	18	6501705	6518260	A0A068FIK2	KIN4A	81.9	Kinesin-like protein KIN-4A (GhKINESIN-4A)	100	PREDICTED: kinesin-like protein KIN-4A isoform X3 [Vitis vinifera]	0					0	0	0	0	1	0	0	0		1.34251	18.5824	47.7729	12.3179	9.65417	22.0819	21.6476	16.0043	12.932	15.2091	16.4482	0.965627	6.53042	6.81201	6.34899	8.57463	23.0193	6.23197	9.58621	8.24837	10.783	6.75148	5.86846	13.4353	14.4781	9.92745	15.4368	22.8044	14.6712	12.9269	16.93	20.4762	18.2574	15.1465
Vitis18g00831	Vitvi033485	N/A	#N/A	#N/A	Q94HW2	RE1; RE1	43.3	Retrovirus-related Pol polyprotein from transposon RE1 (Retro element 1) (AtRE1) [Includes: Protease RE1 (EC 3.4.23.-); Reverse transcriptase RE1 (EC 2.7.7.49); Endonuclease RE1]	49.9	PREDICTED: uncharacterized protein LOC100253049 isoform X1 [Vitis vinifera]	1	A0A438HPC3	53.2			0	0	0	0	0	0	0	0		#DIV/0!	0	0	0	0	0	0	0	0	0	0	#DIV/0!	0.0249197	0	0	0	0	0	0.00415329	0	0	0	0	0	0	0	0	0	0	0	0	0	0	0
Vitis18g00832	Vitvi033486	18	6535985	6540305	Q42551	SCE1	88.1	SUMO-conjugating enzyme SCE1 (EC 2.3.2.-) (Protein EMBRYO DEFECTIVE 1637) (Protein hus5 homolog) (SUMO-conjugating enzyme 1) (AtSCE1)	100	PREDICTED: SUMO-conjugating enzyme SCE1 [Vitis vinifera]	1	A0A087GYX9	89.4			0	0	0	0	0	0	0	0		0.626041	77.7274	100.697	72.1276	62.398	78.2376	117.958	126.914	144.063	110.954	124.972	0.882865	196.418	184.914	187.793	190.926	131.828	122.141	169.003	211.936	121.024	179.6	288.016	182.711	165.268	191.426	203.83	199.4	123.77	71.5093	211.613	175.229	113.477	79.4815
Vitis18g00834	Vitvi033488	18	6547495	6549651	N/A	N/A	N/A	N/A	100	PREDICTED: uncharacterized protein LOC100267848 [Vitis vinifera]	0					0	0	0	1	0	0	0	0		0.0895756	0.84612	0.867413	0.750006	0.898012	0.840388	7.98867	9.3677	9.69507	10.4761	9.38188	0.5463	1.45394	2.37778	1.54331	4.60635	4.33155	2.15908	2.74534	2.45051	3.81266	6.9509	6.11722	4.42904	6.39162	5.02533	2.83781	2.08641	2.77281	1.58176	3.35592	1.98401	3.52801	1.44616
Vitis12g00662	Vitvi021726	12	7225382	7227275	P87027	spg1	44	Septum-promoting GTP-binding protein 1 (GTPase spg1) (Sid3 protein)	100	PREDICTED: septum-promoting GTP-binding protein 1 [Vitis vinifera]	0					0	0	0	1	0	1	0	1	Unclassified	0.00366866	0.330276	0.509123	0.356664	0.376094	0.393039	94.7743	102.844	106.034	124.885	107.134	0.130701	10.619	12.0047	13.964	0.225351	0.228646	0.245019	6.21447	13.9067	11.3108	134.863	17.7231	55.4934	51.9875	47.5474	113.717	32.1525	30.3054	13.8461	104.632	20.7369	15.7395	27.9701
Vitis18g00838	Vitvi033491	18	6581396	6582691	Q6X7J9	WOX4	54.7	WUSCHEL-related homeobox 4	100	PREDICTED: WUSCHEL-related homeobox 4 [Vitis vinifera]	1	A0A438DYW8	100			0	0	0	1	0	0	1	0		0.16373	1.97976	0.916163	0.187008	0.0652587	0.787046	8.47529	4.86331	2.37678	3.51255	4.80698	1.15003	73.6495	26.796	3.01895	3.5561	1.32648	0.661001	18.168	74.7377	15.4642	3.52157	0.580885	0.293444	0.189159	15.7978	62.8651	17.1542	16.134	2.79275	57.7539	16.4824	12.216	6.02674
Vitis18g00839	Vitvi028023	N/A	#N/A	#N/A	Q9FXA2	PAB8	72.5	Polyadenylate-binding protein 8 (PABP-8) (Poly(A)-binding protein 8)	100	PREDICTED: polyadenylate-binding protein 8 [Vitis vinifera]	1	A0A6A6MCW0	76.1			0	0	0	0	0	0	0	0		0.572584	26.2417	20.9391	19.8562	20.2324	21.8174	27.0572	30.4566	38.0388	56.8607	38.1033	0.684059	10.8375	12.1492	12.834	7.13518	8.11562	9.89916	10.1618	10.3303	21.127	18.426	11.7195	11.8585	15.6694	14.8551	29.0825	39.8451	39.915	16.3395	32.8774	37.3285	46.9918	18.2129
Vitis18g00840	Vitvi033493	18	6597907	6619007	Q9ZT94	RE2	42.4	Retrovirus-related Pol polyprotein from transposon RE2 (Retro element 2) (AtRE2) [Includes: Protease RE2 (EC 3.4.23.-); Reverse transcriptase RE2 (EC 2.7.7.49); Endonuclease RE2]	47.3	PREDICTED: uncharacterized protein LOC100253049 isoform X1 [Vitis vinifera]	1	A0A438D0F2	50.5			0	0	0	0	0	0	0	0		0.149928	0.00119962	0	0	0	0.000299906	0.00135488	0.00664642	0	0	0.00200032	1.0827	0.00564485	0	0	0	0	0.0016111	0.00120932	0.00670171	0	0	0	0	0	0.00111695	0.00423462	0	0.000755256	0	0.00302325	0.000895142	0	0.00134395
Vitis18g00844	Vitvi033497	18	6600468	6601832	Q9SND9		36.7	Uncharacterized acetyltransferase At3g50280 (EC 2.3.1.-)	99.6	PREDICTED: uncharacterized acetyltransferase At3g50280-like [Vitis vinifera]	0					0	0	0	1	0	1	0	0		0.0435542	0.172005	0.470703	0.332887	0.112009	0.271901	11.7555	4.44902	5.11852	3.64827	6.24282	0.338442	1.74067	0.961258	0.745235	0.560315	1.56294	0.11751	0.947987	4.47223	2.32404	2.66317	1.51044	2.8409	2.99543	2.80103	6.81305	2.64501	1.97529	0.7272	5.09085	3.28304	1.35425	0.852997
Vitis18g00848	Vitvi033501	18	6659285	6662662	N/A	N/A	N/A	N/A	69.6	PREDICTED: uncharacterized protein LOC104881182 [Vitis vinifera]	1	A5APC0	65.8			0	0	0	0	0	0	0	0		0.365153	0.172319	0.189719	0.257813	0.126742	0.186648	0.636281	0.646686	0.355416	0.406222	0.511151	0.76785	0	0.0124323	0.00607366	0	0.0510292	0.0539506	0.020581	0.00539447	0.00669093	0.0177233	0.0526762	0.0134068	0.0649286	0.0268034	0.0288806	0.074254	0.0606276	0.149586	0.0662868	0.0397678	0.0567304	0.129672
Vitis18g00849	Vitvi033502	4	19744888	19747377	P92555	;	56.3	Uncharacterized mitochondrial protein AtMg01250 (ORF102)	67	PREDICTED: uncharacterized protein LOC104880636 [Vitis vinifera]	1	A5APC0	70.7			0	0	0	0	0	0	0	0		1.13054	0.192185	0.201548	0.369152	0.199118	0.2405	0.179784	0.177471	0.166176	0.327489	0.21273	3.77736	0	0	0.0202121	0.0183751	0.0912186	0.0554298	0.0308726	0	0.0105598	0.0191959	0	0	0.0192827	0.00817307	0	0.0256365	0.041544	0.117236	0.0242077	0.0272591	0.0361723	0.053933
Vitis18g00851	Vitvi033505	18	6672930	6679982	Q9FMM4	RHG1A	41.2	Probable E3 ubiquitin-protein ligase RHG1A (EC 2.3.2.27) (RING-H2 finger G1a) (RING-H2 zinc finger protein RHG1a) (RING-type E3 ubiquitin transferase RHG1A)	100	PREDICTED: probable E3 ubiquitin-protein ligase RHG1A [Vitis vinifera]	1	A0A498HV62	62.1			0	0	0	0	0	0	0	0		0.895292	42.5215	31.4494	41.6905	28.4932	36.0387	42.1798	37.3203	34.9482	46.5658	40.2535	0.817262	31.9259	32.2313	42.1591	28.0056	36.1478	60.8134	38.5472	34.2758	29.3262	49.3183	43.834	53.8216	72.4216	47.1662	33.8655	44.9481	56.1008	62.0526	36.8364	39.0934	51.1421	63.3343
Vitis18g00853	Vitvi033507	8	1911522	1912159	Q9CAL8	PERK13	54.3	Proline-rich receptor-like protein kinase PERK13 (EC 2.7.11.1) (Proline-rich extensin-like receptor kinase 13) (AtPERK13) (Protein ROOT HAIR SPECIFIC 10)	93.2	PREDICTED: inactive protein kinase SELMODRAFT_444075 [Vitis vinifera]	1	A0A068U6L0	58			0	0	0	0	0	0	0	0		5.64995	1.59808	0.0727176	0.0679872	0	0.434696	0.227034	0	0.0258803	0.0548379	0.076938	0.0637207	0	0.0537702	0	0	0	0	0.0089617	0	0	0.188291	0.249734	0.0802014	0.325615	0.14064	0.0202816	0.0901814	0.0154298	0	0.0747695	0.143003	0.0484522	0.0402729
Vitis18g00855	Vitvi033509	18	6694255	6696879	Q9FXA3	BHLH95	36.9	Transcription factor bHLH95 (Basic helix-loop-helix protein 95) (AtbHLH95) (bHLH 95) (Protein RETARDED GROWTH OF EMBRYO 1) (Protein ZHOUPI) (Transcription factor EN 21) (bHLH transcription factor bHLH095)	100	PREDICTED: transcription factor bHLH95 [Vitis vinifera]	1	E0CPT5	100			0	0	0	0	1	0	0	0		2.24544	5.67939	4.10604	10.9982	11.3212	8.02621	1.18724	4.12558	3.37605	5.60893	3.57445	1.20369	3.63183	1.0304	6.97635	12.5778	26.4622	26.5456	12.8707	3.27888	1.14475	12.5152	16.7517	12.9187	17.547	10.6927	3.11831	0.96785	0	0.250346	2.2996	0.695269	0.0101304	0.0973542
Vitis18g00857	Vitvi033512	18	6712789	6715125	O82777	sbt3	59.3	Subtilisin-like protease SBT3 (EC 3.4.21.-) (LeSBT3) (SlSBT3) (Subtilase 3)	100	PREDICTED: subtilisin-like protease SBT1.9 [Vitis vinifera]	0					0	0	0	1	0	1	0	0		0.015114	0.0334884	0	0.0124512	0.0109863	0.0142315	0.215644	0.731656	1.86922	0.949917	0.941611	0.446115	0.685964	0.246713	0.0208693	0.17589	0.155515	0	0.214159	1.02348	1.30499	0.178071	0.170862	0.0782209	0.124696	0.480052	0.610051	0.272272	0	0	0.550143	0.068052	0.00550895	0
Vitis18g00862	Vitvi033517	18	6758431	6760948	N/A	N/A	N/A	N/A	66.4	PREDICTED: uncharacterized protein LOC104880636 [Vitis vinifera]	1	A5APC0	81.9			0	0	0	0	0	0	0	0		1.0404	3.6953	2.78342	3.03395	2.04427	2.88924	3.25248	3.4463	1.39925	3.01011	2.77704	0.570293	0.259293	0.289879	0.352051	0.226167	0.812622	0.645514	0.430921	0.321645	0.234437	1.01211	0.748815	0.739101	1.47757	0.755613	0.792892	0.806448	0.982363	1.61996	1.19483	0.657939	1.19153	1.3317
Vitis18g00863	Vitvi033518	18	6773651	6775269	Q9C635	HSFB4	53.3	Heat stress transcription factor B-4 (AtHsfB4) (AtHsf-02)	100	PREDICTED: heat stress transcription factor B-4 [Vitis vinifera]	0					0	0	0	0	0	0	1	0		0.955753	1.88992	0	0.018898	0.156374	0.516298	1.79112	0.278674	0.0910065	0	0.5402	1.9019	1.22044	1.5	1.17334	0.0639516	0.0148869	0	0.662104	0.919788	1.04524	0.0620018	0	0.0617331	0	0.348127	3.57478	0.637369	0	0	5.24983	0.637262	0	0
Vitis18g00867	Vitvi033522	18	6802794	6807986	N/A	N/A	N/A	N/A	100	PREDICTED: uncharacterized protein LOC100257562 isoform X2 [Vitis vinifera]	0					0	0	0	1	0	0	0	0		0.830294	15.8516	1.04159	1.22203	1.28539	4.85016	12.7235	6.38933	3.30014	0.952969	5.8415	1.13367	9.35868	19.9647	17.8732	10.3891	1.84269	1.60142	10.1716	10.6184	21.283	8.60811	4.47106	4.81339	4.03979	8.97229	19.7001	27.3429	0.261622	0.103627	26.8082	20.8296	0.947961	0.186615
Vitis18g00870	Vitvi033525	18	6827057	6834996	Q9M7Q4	ABF2	53.8	ABSCISIC ACID-INSENSITIVE 5-like protein 5 (ABA-responsive element-binding protein 1) (Abscisic acid responsive elements-binding factor 2) (ABRE-binding factor 2) (bZIP transcription factor 36) (AtbZIP36)	100	ripening-related bZIP protein-like [Vitis vinifera]	0					0	0	0	1	0	0	0	0		0.297029	34.6936	46.6722	18.104	13.9932	28.3657	67.4045	72.5363	83.5546	158.497	95.4981	0.708628	26.5161	24.5674	50.1845	45.3906	34.5488	25.3871	34.4324	36.2694	20.9815	82.3227	52.3583	45.0731	54.5365	48.5902	55.2011	38.2394	106.141	45.0361	58.1918	32.8265	69.6143	53.3578
Vitis18g00873	Vitvi033528	18	6878460	6882216	Q8L8T7	COR27	42.6	Cold-regulated protein 27	100	PREDICTED: uncharacterized protein LOC100267847 [Vitis vinifera]	0					0	0	0	0	1	0	0	0		1.42214	1.56434	8.3831	6.87295	4.80342	5.40595	1.91349	2.46832	2.6827	8.14067	3.80129	1.02574	21.9144	49.2422	18.4867	15.2096	13.1033	25.3364	23.8821	16.9195	3.47641	13.0458	16.5858	38.3542	51.3151	23.2828	1.78928	0.594381	0.755258	12.3801	1.97517	0.488142	0.686402	7.83144
Vitis18g00874	Vitvi033529	18	6882716	6898313	Q6PBN4		45.2	Coenzyme Q-binding protein COQ10 homolog, mitochondrial	100	PREDICTED: coenzyme Q-binding protein COQ10 homolog, mitochondrial [Vitis vinifera]	0					0	0	0	0	0	0	1	0		1.1129	3.066	2.61279	1.57207	1.5862	2.20927	2.24371	1.9796	1.65776	2.05949	1.98514	1.92366	8.58288	12.104	6.36644	4.49604	2.30618	2.40289	6.04308	5.57019	5.6155	1.28253	0.972023	3.26357	2.14491	3.14146	7.18073	8.1706	4.26332	2.76625	8.50418	7.18336	4.86563	2.40304
Vitis18g00875	Vitvi033530	18	6915353	6918202	A9QNE7	CYP707A1	73.9	Abscisic acid 8'-hydroxylase CYP707A1 (ABA 8'-hydroxylase CYP707A1) (SlCYP707A1) (EC 1.14.14.137) (Cytochrome P450 707A1)	100	PREDICTED: abscisic acid 8'-hydroxylase 4 [Vitis vinifera]	1	A0A087GFD8	61.4			0	0	0	1	0	0	1	0		1.03797	5.08313	4.91154	0.359939	0.0616009	2.60405	1.93649	4.29274	3.28983	0.516151	2.5088	0.714405	3.81609	15.3609	1.36975	5.11608	9.55413	1.70771	6.1541	6.38761	31.0424	4.90757	0.41726	5.72213	3.20887	8.61431	25.9195	31.4556	8.15791	0.245645	22.3403	67.745	6.59931	0.630396
Vitis18g00876	Vitvi033531	18	6918775	6922369	Q9C5C5		72.4	Thioredoxin-like 4, chloroplastic (Lilium-type thioredoxin 3)	100	PREDICTED: thioredoxin-like 4, chloroplastic isoform X1 [Vitis vinifera]	0					0	0	0	1	0	0	0	0		0.462816	13.857	5.62517	2.58729	1.7244	5.94848	10.786	16.5178	14.094	10.0133	12.8528	0.91499	31.1575	10.4292	9.64322	5.00978	3.80367	2.13048	10.3623	9.05634	10.445	11.3694	12.9744	12.1125	11.9928	11.3251	25.9777	29.3871	31.8683	16.8679	28.4085	28.7717	33.5846	19.8138
Vitis18g00877	Vitvi033532	18	6922840	6924189	Q9FMN0	SCP2	83.1	Sterol carrier protein 2 (AtSCP2)	100	PREDICTED: non-specific lipid-transfer protein-like 1 isoform X1 [Vitis vinifera]	1	A0A438DYG6	100			0	0	0	0	0	0	0	0		1.10101	24.7838	28.8316	46.4898	31.7277	32.9582	33.3815	31.0717	29.2465	26.038	29.9344	1.05311	178.79	70.3918	70.0004	52.149	42.4342	58.334	78.6832	127.61	55.2728	65.6592	57.8422	63.9859	77.9192	74.7149	84.8202	58.1245	44.1943	16.9442	78.1322	36.6161	41.8485	20.5694
Vitis18g00880	Vitvi033535	18	6939619	6941879	Q9C639	LHCA5	83.6	Photosystem I chlorophyll a/b-binding protein 5, chloroplastic (Lhca5) (LHCI type III LHCA5)	100	PREDICTED: photosystem I chlorophyll a/b-binding protein 5, chloroplastic [Vitis vinifera]	0					0	0	0	0	0	1	0	0		0.346671	3.20329	4.02252	2.54887	1.97904	2.93843	8.8754	13.4598	9.49771	2.07165	8.47613	0.325003	12.1758	22.0329	3.15323	5.87766	5.00952	2.66265	8.48531	11.9303	22.498	16.1283	32.8523	40.9416	32.2997	26.1084	14.3427	36.7722	1.79861	0.249554	12.7378	31.2302	3.8571	0.378679
Vitis12g00829	Vitvi021889	12	9013651	9013917	N/A	N/A	N/A	N/A	100	PREDICTED: uncharacterized protein LOC100247673 [Vitis vinifera]	0					0	0	0	0	1	0	1	1	Unclassified	5.41117	0.715193	42.1485	109.617	108.265	65.1864	4.03668	9.9653	15.048	19.1366	12.0466	0.909191	32.7965	111.602	605.174	353.132	310.29	486.915	316.652	12.4573	64.076	1134.01	545.562	148.009	185.555	348.279	0.935495	0.11739	2.46124	6.99749	5.13234	0.390151	1.6461	15.1796
Vitis18g00885	Vitvi033540	18	6970529	6970807	N/A	N/A	N/A	N/A	41.6	PREDICTED: calcium-binding protein CML37 [Vitis vinifera]	0					0	0	0	0	0	1	0	0		0.031933	0.0751935	0	0	0.179902	0.0637738	1.27674	2.35508	2.63236	1.72427	1.99711	0.368287	2.33515	2.87646	5.81612	0.507116	0.138626	0.169977	1.97391	8.46069	1.52778	11.6943	4.7012	4.52969	1.24455	5.35969	5.47029	1.03522	0.670935	0.0714134	4.20198	0.342251	0.269833	0.0898394
Vitis18g00886	Vitvi033541	18	6974404	6976210	N/A	N/A	N/A	N/A	N/A	N/A	0					0	0	0	1	0	1	0	0		0.0337947	0.480087	0.298925	1.26094	0	0.509987	9.64625	18.8245	17.5741	14.318	15.0907	0.234565	5.81313	6.16842	5.62598	3.0811	1.1337	0	3.63706	15.1713	1.57693	31.3427	16.3158	15.5378	13.0886	15.5055	50.6985	6.66653	77.8599	0.652066	24.4189	1.16982	6.28306	1.41876
Vitis18g00888	Vitvi033543	18	6991132	6991705	N/A	N/A	N/A	N/A	84.8	PREDICTED: calmodulin-like [Vitis vinifera]	0					0	0	0	1	0	1	0	0		0.0216253	0.284523	0.232476	0.86785	0.0880571	0.368227	9.9671	19.9751	18.2538	19.9143	17.0276	0.0995704	0.96087	0.0887743	0.925329	0.385036	0.580791	0.0910291	0.505305	3.17802	0.253922	8.79338	4.10919	5.17343	8.94117	5.07485	1.37708	0.309728	2.04026	0	0.729894	0	0.163074	0
Vitis18g00889	Vitvi033544	18	6998176	6998469	N/A	N/A	N/A	N/A	96.9	PREDICTED: calmodulin-like [Vitis vinifera]	0					0	0	0	0	0	1	0	0		0.0705763	0.294442	0	0.4084	0.0880571	0.197725	0.997647	2.30412	3.29797	4.60656	2.80157	0.141678	4.57825	0.445075	1.01631	0	0	0.197718	1.03956	5.57249	0.428754	12.9593	6.32933	4.87196	13.8629	7.33746	1.01358	0.167112	1.47605	0	0.919344	0	0	0.0769858
Vitis18g00890	Vitvi033545	18	7001702	7007422	N/A	N/A	N/A	N/A	92.8	PREDICTED: calmodulin-like [Vitis vinifera]	0					0	0	0	1	0	1	0	0		0.0293275	0.356786	0.318663	0.494872	0.0853615	0.313921	4.91884	7.29711	10.3518	20.2481	10.704	0.0512244	2.10443	0.605896	0.367808	0.159001	0	0.0963061	0.555574	5.13209	0.436675	26.0197	8.64208	10.5822	14.2626	10.8459	7.82405	1.19256	8.83574	0	6.12187	0.345539	0.834834	0.0852558
Vitis18g00891	Vitvi033546	18	7011597	7011866	O81092	OLE3	41.8	Polcalcin Ole e 3 (Calcium-binding pollen allergen Ole e 3) (allergen Ole e 3)	45.8	PREDICTED: calmodulin-like [Vitis vinifera]	0					0	0	0	1	0	1	0	0		0.00325701	0.0777	0.0867472	0	0	0.0411118	19.2636	22.8722	7.69405	0.66043	12.6226	0.389643	4.33583	2.47036	5.83875	0.349128	0.0812714	0	2.17922	8.10925	4.82493	7.23118	3.55803	6.01393	3.81992	5.59287	2.29821	4.20625	0.342519	0	5.08917	1.41809	0.102408	0
Vitis18g00896	Vitvi033550	18	7031565	7032008	N/A	N/A	N/A	N/A	N/A	N/A	0					0	0	0	0	0	1	0	0		0.050152	0	0	0.0655372	0.11435	0.0449717	0.0551624	1.37882	1.39982	0.753024	0.896708	0.316466	3.80231	2.95787	0.483864	0.265819	0.90532	0.233723	1.44148	12.8148	2.1686	3.59434	1.67352	2.4502	4.62822	4.55494	1.14638	0	0.0718846	0	0.313373	0	0.111565	0
Vitis18g00897	Vitvi033551	18	7035401	7035694	Q9SRE7	CML39	32.9	Calcium-binding protein CML39 (Calmodulin-like protein 39)	100	PREDICTED: calcium-binding protein CML37 [Vitis vinifera]	0					0	0	0	0	0	0	1	0		0.879667	0.133099	0.318663	0	0.0853615	0.134281	0.0805922	0	0.454192	0.0758146	0.15265	1.42439	10.4807	7.91753	3.0239	5.31191	5.10965	1.66616	5.58497	11.7128	2.94019	2.36741	3.59571	0.701917	2.20781	3.92096	1.23444	0.0569184	0.0974372	0	0.354554	0.139501	0	0
Vitis18g00899	Vitvi033553	18	7054598	7055871	Q9FMZ0	BKI1	46.9	BRI1 kinase inhibitor 1	100	PREDICTED: BRI1 kinase inhibitor 1 [Vitis vinifera]	0					0	0	0	1	0	1	0	0		0.162707	6.61006	11.5846	3.28728	3.28301	6.19123	29.5178	47.5835	46.9412	28.1633	38.0515	0.495544	19.9731	8.67048	21.5032	2.22003	2.67063	1.83797	9.47923	52.0626	12.5516	8.6946	9.61976	16.1581	15.6869	19.1289	24.8383	13.2564	4.13462	0.2082	17.1686	18.2689	6.35262	0.499437
Vitis18g00901	Vitvi033555	18	7068566	7071944	Q69V36		48.6	B3 domain-containing protein Os06g0194400	100	PREDICTED: B3 domain-containing protein At5g42700 [Vitis vinifera]	0			VvREM17		0	0	0	0	0	0	0	0		0.398235	1.43375	0.0864688	0.0432049	0.0948746	0.414574	2.74285	1.21788	0.11626	0.0871218	1.04103	1.34552	9.58541	2.93484	0.601598	0.710057	0.747935	0.270677	2.47509	5.52737	1.905	1.20037	0.463325	1.3104	0.630552	1.8395	5.93686	2.4143	0	0	7.35607	1.41751	0.0470376	0.00930408
Vitis18g00906	Vitvi033560	12	2249866	2250696	P92555	;	52.9	Uncharacterized mitochondrial protein AtMg01250 (ORF102)	43.9	PREDICTED: uncharacterized protein LOC109123490 [Vitis vinifera]	1	A0A438GEJ4	71.2			0	0	0	0	0	0	0	0		0.149487	0.137866	0	0.0350162	0.0604002	0.0583206	0.549425	0.48574	0.161057	0.364327	0.390137	4.03653	0	0	0	0	0.325797	0.0340722	0.0599781	0	0.0503638	0	0	0	0.0387891	0.0148588	0.0951887	0.076417	0	0.255801	0.105619	0.0781722	0.121554	0.271408
Vitis18g00909	Vitvi033563	18	7122096	7123298	Q9SX78	CXE2	49.7	Probable carboxylesterase 2 (AtCXE2) (EC 3.1.1.1)	100	PREDICTED: probable carboxylesterase 2 [Vitis vinifera]	0					0	0	0	1	0	1	1	0		0.00817107	0.202892	0.409163	0.505502	0.381102	0.374665	28.1236	41.8489	53.8371	59.6008	45.8526	0.558801	65.7727	41.6293	3.2961	1.38181	0.899702	1.16178	19.0236	63.2967	9.99752	40.1757	24.0932	24.6774	42.0206	34.0435	53.8558	18.9819	40.9303	13.2786	25.4773	10.8094	22.4078	7.91723
Vitis18g00910	Vitvi033564	18	7128052	7129265	Q9SX78	CXE2	56.3	Probable carboxylesterase 2 (AtCXE2) (EC 3.1.1.1)	100	PREDICTED: probable carboxylesterase 2 [Vitis vinifera]	0					0	0	0	1	0	1	0	0		0.0307853	1.71069	0.272882	0.18561	0.188435	0.589405	28.8677	19.4321	19.1616	9.12137	19.1457	0.537914	21.653	25.4321	5.05302	4.43001	1.5984	0.618926	9.79757	43.1364	12.7486	9.77181	11.3181	17.7674	14.5418	18.214	8.71408	6.0003	0.431843	0.621572	7.09379	6.22831	0.90493	0.818716
Vitis18g00913	Vitvi033567	18	7146698	7195960	O48723	PLP2	70.4	Patatin-like protein 2 (AtPLP2) (EC 3.1.1.-) (Patatin-related phospholipase A IIalpha) (pPLAIIa) (Phospholipase A IIA) (AtPLAIIA)	100	PREDICTED: patatin-like protein 2 [Vitis vinifera]	0					0	0	0	0	0	0	1	0		1.21508	4.31943	5.54578	2.42867	2.24855	3.63561	2.30164	2.4667	4.0039	3.196	2.99206	1.58132	1.66726	1.63875	2.3627	2.17157	2.94196	2.55425	2.22275	3.61818	0.65276	1.24896	0.62353	1.25844	1.03189	1.40563	2.13572	0.815803	0.0499424	0.0367759	0.944984	0.47023	0.0749335	0.0509967
Vitis18g00934	Vitvi033593	18	7401759	7406127	N/A	N/A	N/A	N/A	100	PREDICTED: uncharacterized protein LOC100252224 isoform X2 [Vitis vinifera]	0					0	0	0	0	0	0	1	0		3.08646	1.76345	0.568213	0.361384	0.193292	0.721585	0.653565	0.152018	0.0566151	0.0729638	0.23379	1.61835	2.26658	0.974308	1.36675	1.21199	2.33637	0.575086	1.45518	1.99627	0.84381	0.781174	1.08905	0.223355	0.461407	0.899178	2.35287	0.81297	0.0118711	0.0326182	2.36765	0.517659	0.0238778	0.0240488
Vitis18g00936	Vitvi033595	18	7418052	7419965	N/A	N/A	N/A	N/A	56.6	PREDICTED: uncharacterized protein LOC109123490 [Vitis vinifera]	1	A5APC0	52.4			0	0	0	0	0	0	0	0		0.756587	0.0803019	0.0202845	0.224798	0.0399405	0.0913312	0.113916	0.0964618	0.127798	0.144683	0.120715	#DIV/0!	0	0	0	0	0	0.0588816	0.00981361	0	0	0	0	0	0	0	0.0309159	0.0262288	0.0356689	0.134097	0.00697119	0.0328731	0.0657099	0.0946121
Vitis18g00939	Vitvi033598	18	7469252	7472833	A0A0C3VJP4	SCP1	65.2	Serine carboxypeptidase 1 (EC 3.4.16.-)	100	PREDICTED: serine carboxypeptidase II-3-like [Vitis vinifera]	0					0	0	0	0	0	1	0	0		0.424462	3.52861	1.83249	1.07618	0.993858	1.85778	6.97348	7.13743	2.98907	0.407187	4.37679	0.271468	1.50712	0.791156	1.56189	1.74098	1.33548	0.846635	1.29721	1.52479	1.82483	3.59994	6.21779	8.89748	6.60621	4.7785	5.41029	1.56343	0.217024	0	23.7792	1.26867	0.833024	0.0121827
Vitis18g00940	Vitvi033599	18	7473922	7476206	A0A0C3VJP4	SCP1	56.9	Serine carboxypeptidase 1 (EC 3.4.16.-)	100	PREDICTED: serine carboxypeptidase-like 40 [Vitis vinifera]	0					0	0	0	1	0	1	0	0		0.0186718	0.0937579	0.0155523	0	0	0.0273275	3.37566	1.33698	0.383683	0.757961	1.46357	0.621653	13.0548	1.42418	2.18941	0.488848	0.278104	0.0157448	2.90851	16.7113	2.24926	5.04933	1.25341	1.5563	1.25235	4.67866	34.1853	2.04631	0	0.021769	123.817	1.69846	0	0.00832178
Vitis18g00941	Vitvi033600	18	7482456	7486983	N/A	N/A	N/A	N/A	100	PREDICTED: uncharacterized protein LOC100266128 isoform X1 [Vitis vinifera]	0					0	0	0	1	0	0	0	0		0.410666	21.3768	10.9442	4.056	3.33348	9.92763	16.6983	18.5128	21.231	40.2556	24.1744	0.709194	20.8239	18.3252	14.515	12.4637	14.3165	7.17011	14.6024	30.0804	24.3315	17.1891	23.931	13.6519	14.3568	20.5901	13.7594	20.9848	16.3538	20.026	18.0531	18.335	9.88312	19.4375
Vitis18g00943	Vitvi033601	18	7492059	7493236	N/A	N/A	N/A	N/A	100	PREDICTED: uncharacterized protein LOC100243808 [Vitis vinifera]	0					0	0	0	1	0	0	1	0		0.116086	1.13712	6.38456	1.94564	1.4903	2.7394	20.0535	19.0765	25.1222	30.1402	23.5981	1.35296	10.0523	15.5077	9.36048	79.1368	43.9714	15.4768	28.9176	18.167	9.35853	31.6066	10.6411	26.1693	32.2987	21.3735	22.8027	1.26847	0.110802	0.391288	12.9	0.61417	0.0526681	0.2289
Vitis18g00945	Vitvi033603	18	7498083	7502132	P11369	Pol	26.9	LINE-1 retrotransposable element ORF2 protein (ORF2p) (Long interspersed element-1) (L1) (Retrovirus-related Pol polyprotein LINE-1) [Includes: Reverse transcriptase (EC 2.7.7.49); Endonuclease (EC 3.1.21.-)]	55.6	PREDICTED: uncharacterized protein LOC109122180, partial [Vitis vinifera]	1	A5APC0	59.5			0	0	0	1	0	0	0	0		0.113739	0.200465	0.235953	0.191794	0.150968	0.194795	1.26994	1.49536	0.886867	3.19842	1.71265	0.441218	0	0.011362	0.0552936	0.0237896	0.164841	0.116067	0.0618921	0.0352507	0.0102697	0.262599	0.152374	0.0359506	0.345209	0.140276	0.673089	0.498906	0.414851	0.935462	1.21851	0.41685	0.599838	0.803652
Vitis12g00830	Vitvi021890	12	9021058	9021324	N/A	N/A	N/A	N/A	100	PREDICTED: uncharacterized protein LOC100252779 [Vitis vinifera]	0					0	0	0	0	1	0	1	1	Unclassified	9.4776	2.50821	54.14	96.9017	94.4057	61.9889	6.36436	3.76838	9.26255	6.76698	6.54057	1.14866	83.0005	143.632	1296.4	625.445	737.749	691.417	596.274	28.9064	167.736	1885.27	816.498	78.5716	137.632	519.103	12.7693	2.61492	0.0578226	0.496716	33.1995	4.44917	0.0445813	2.42789
Vitis18g00948	Vitvi033606	18	7535299	7536308	Q9FDW1	MYB44	76	Transcription factor MYB44 (Myb-related protein 44) (AtMYB44) (Myb-related protein R1) (AtMYBR1)	100	PREDICTED: transcription factor MYB44 [Vitis vinifera]	1	Q6R053	53.6			0	0	0	0	0	0	0	0		0.636057	27.5867	7.40716	14.9409	8.24224	14.5442	31.1136	31.0292	19.9787	9.34357	22.8663	1.02512	77.5223	25.6504	62.4282	20.2028	19.8036	42.0671	41.2791	68.1125	63.3959	25.2408	36.3511	22.7842	25.7196	40.2674	16.1793	13.7458	0.309241	0.443191	14.3855	12.4647	0.871343	1.17139
Vitis18g00954	Vitvi033612	18	7631139	7634821	Q9SZA7		56.5	Probable disease resistance protein At4g33300	100	PREDICTED: probable disease resistance protein At4g33300 [Vitis vinifera]	0					0	0	0	1	0	0	0	0		0.304499	28.2065	15.6281	10.542	9.00287	15.8449	55.3318	43.0174	47.3999	62.3941	52.0358	0.685784	29.8296	52.2397	74.4193	52.3763	21.246	17.9859	41.3495	84.2071	37.7465	97.6939	72.955	35.1478	34.0207	60.2952	27.4482	23.6985	45.4777	46.5481	24.7817	23.3877	36.7146	38.6075
Vitis18g00959	Vitvi033617	18	7677377	7683237	Q9SX98	AATL1	88.2	Lysine histidine transporter-like 8 (Amino acid transporter-like protein 1)	100	PREDICTED: lysine histidine transporter-like 8 [Vitis vinifera]	0					0	0	0	0	0	0	1	0		0.563352	4.72833	7.12851	2.26998	1.85146	3.99457	12.8726	7.85094	5.56885	2.07047	7.09071	1.19678	8.27707	8.90284	4.77586	4.33941	6.74864	3.31705	6.06014	8.77315	8.10518	2.40156	1.27451	5.45103	4.37686	5.06372	12.8561	5.29352	0.0151089	0	18.2349	4.89911	0.0145834	0.0151875
Vitis18g00960	Vitvi033618	18	7684696	7686203	Q39088	DOF3.4	43.7	Dof zinc finger protein DOF3.4 (AtDOF3.4) (OBF-binding protein 1)	100	PREDICTED: dof zinc finger protein DOF3.4 [Vitis vinifera]	1	A0A059A6H4	76.2			0	0	0	0	0	0	0	0		0.888919	56.7812	50.2438	18.876	14.0198	34.9802	77.5338	47.5094	22.0819	10.2805	39.3514	0.720617	33.5376	21.3717	50.9106	49.8945	72.987	38.1344	44.4726	32.5401	55.9137	103.526	61.9791	59.9375	56.392	61.7147	13.3994	11.1493	0.373186	0.011363	15.5375	9.50536	0.403603	0.105078
Vitis18g00961	Vitvi033619	18	7688235	7691937	Q93ZB2	KO	67	Ent-kaurene oxidase, chloroplastic (AtKO1) (EC 1.14.14.86) (Cytochrome P450 701A3)	100	PREDICTED: ent-kaurene oxidase, chloroplastic [Vitis vinifera]	0					0	0	0	1	0	0	0	0		0.24271	1.45679	6.88529	5.59289	5.19347	4.78211	11.1896	19.4339	27.9802	20.2081	19.7029	0.718377	10.9481	24.0278	11.4482	13.2429	35.5783	20.0437	19.2148	11.8599	31.422	12.3731	29.6093	37.0751	38.146	26.7476	32.5545	41.0904	40.5352	4.65296	43.437	56.4109	57.1994	10.7245
Vitis18g00966	Vitvi033624	18	7719759	7728852	Q2R9D2		28.9	B3 domain-containing protein Os11g0197600	100	PREDICTED: B3 domain-containing protein Os01g0723500 isoform X1 [Vitis vinifera]	0			VvREM19		0	0	0	1	0	1	0	0		0.198315	3.39533	0.933087	0.834758	0.565568	1.43218	8.97732	8.09722	6.31983	5.49274	7.22178	0.551221	4.93667	5.19546	6.17696	2.56756	1.53441	0.99812	3.5682	3.48167	4.70035	7.43728	7.18702	9.45481	6.57841	6.47326	9.93081	10.717	1.61963	0.711774	11.3614	8.61059	2.60419	0.546723
Vitis18g00969	Vitvi033627	18	7742130	7745589	Q9FJV5	KAN4	46.6	Probable transcription factor KAN4 (Protein ABERRANT TESTA SHAPE) (Protein KANADI 4)	100	PREDICTED: probable transcription factor KAN4 isoform X2 [Vitis vinifera]	0					0	0	0	1	0	0	0	0		0.064156	0.066512	0	0.0157289	0.0555134	0.0344386	1.67777	0.323863	0.108765	0.0367836	0.536795	0.500125	0.335686	0.223917	0.112727	0	0	0	0.112055	0.531146	0.683509	0.0784493	0	0.024703	0.0265163	0.224054	0.347007	0.0955357	0	0	0.577382	0.0901083	0	0
Vitis18g00973	Vitvi033631	18	7774817	7782167	Q94HW2	RE1; RE1	46.3	Retrovirus-related Pol polyprotein from transposon RE1 (Retro element 1) (AtRE1) [Includes: Protease RE1 (EC 3.4.23.-); Reverse transcriptase RE1 (EC 2.7.7.49); Endonuclease RE1]	68.1	PREDICTED: uncharacterized protein LOC100267868 isoform X6 [Vitis vinifera]	1	A0A438D0F2	53.8			0	0	0	0	0	0	0	0		#DIV/0!	0	0	0	0	0	0	0	0	0	0	#DIV/0!	0	0	0	0	0	0	0	0	0	0	0	0	0	0	0	0	0	0	0	0	0	0
Vitis18g00974	Vitvi033632	18	7774817	7782167	Q94HW2	RE1; RE1	42.3	Retrovirus-related Pol polyprotein from transposon RE1 (Retro element 1) (AtRE1) [Includes: Protease RE1 (EC 3.4.23.-); Reverse transcriptase RE1 (EC 2.7.7.49); Endonuclease RE1]	55.4	PREDICTED: uncharacterized protein LOC109124175 [Vitis vinifera]	1	A0A438HPC3	51.2			0	0	0	0	0	0	0	0		#DIV/0!	0	0	0	0	0	0	0	0	0	0	#DIV/0!	0	0	0	0	0	0	0	0	0	0	0	0	0	0	0	0	0	0	0	0	0	0
Vitis18g00975	Vitvi033633	N/A	#N/A	#N/A	O49858	CYP82A3	56.9	Cytochrome P450 82A3 (EC 1.14.-.-) (Cytochrome P450 CP6)	100	PREDICTED: cytochrome P450 CYP82D47 [Vitis vinifera]	0					0	0	0	1	0	0	0	0		0.139496	0.00405352	0.0956876	0.0276315	0.0148826	0.0355638	0.0208329	0.233252	0.462837	0.302855	0.254944	0.238039	0.0166897	0	0.00522344	0.00225805	0.0414712	0.00547078	0.0118522	0	0	0.0917789	0.0713769	0.045292	0.0902983	0.049791	0.019101	0.00146028	0.0718106	0.00647811	0.0148278	0	0.0417677	0.0371056
Vitis18g00978	Vitvi033636	18	7784153	7816020	O49858	CYP82A3	55.4	Cytochrome P450 82A3 (EC 1.14.-.-) (Cytochrome P450 CP6)	99.2	PREDICTED: cytochrome P450 CYP82D47 [Vitis vinifera]	0					0	0	0	1	0	1	0	0		0.0851099	0.14535	6.82614	0.110673	0.20993	1.82302	3.22926	21.1296	42.5825	18.7371	21.4196	0.218876	0.246963	0	0.0743507	0.54618	1.55316	0.259319	0.446662	0	0	4.91336	2.71253	1.41603	3.20234	2.04071	2.84929	0.129004	4.02134	0.278728	1.32969	0	1.95056	1.62168
Vitis18g00979	Vitvi033637	18	7803808	7804775	M1KVN4	F6H	56.7	Flavonoid-6-hydroxylase (MpF6H) (EC 1.14.14.-) (CYP450 monooxygenase CYP82D62) (Cytochrome P450 82D62)	99.4	PREDICTED: cytochrome P450 82A4-like isoform X2 [Vitis vinifera]	0					0	0	0	1	0	0	0	0		0.00118132	0	0	0.0286581	0	0.00716452	1.04188	3.93477	9.96109	9.32163	6.06484	0.101198	0.0992829	0	0.0556254	0	0	0	0.025818	0	0.0978201	0.170126	0.285129	0.110549	0.867118	0.255124	1.94811	0	0.0827813	0.0132302	0.48559	0	0.168192	0
Vitis18g00983	Vitvi033640	18	7765969	7768505	O49858	CYP82A3	55.5	Cytochrome P450 82A3 (EC 1.14.-.-) (Cytochrome P450 CP6)	100	PREDICTED: cytochrome P450 CYP82D47 [Vitis vinifera]	0					0	0	0	1	0	0	0	0		0.00250863	0	0.0271445	0.0184401	0.0159039	0.0153721	1.90861	5.62845	8.45226	8.52143	6.12769	0	0	0	0	0	0	0	0	0.0823529	0.0170241	0.343785	0.0459137	0.214714	0.031087	0.122479	0.123667	0.050847	0.280048	0.0081494	0.0147439	0	0.748349	0.0458646
Vitis18g00984	Vitvi032239	N/A	#N/A	#N/A	M1KVN4	F6H	59.9	Flavonoid-6-hydroxylase (MpF6H) (EC 1.14.14.-) (CYP450 monooxygenase CYP82D62) (Cytochrome P450 82D62)	100	PREDICTED: cytochrome P450 CYP82D47-like [Vitis vinifera]	0					0	0	0	1	0	0	0	0		0.0590613	0	0.0148145	0.158571	0	0.0433464	0.198866	0.365715	1.21569	1.15541	0.733922	0.426485	0.127885	0	0.0341985	0	0	0.0537268	0.0359684	0	0	0.0604529	0.0575427	0.0390593	0.348966	0.0843368	0.33103	0	0.0745455	0	0.0551983	0	0.0394744	0.015854
Vitis18g00989	Vitvi033646	18	7829005	7830964	O49858	CYP82A3	53.4	Cytochrome P450 82A3 (EC 1.14.-.-) (Cytochrome P450 CP6)	100	PREDICTED: cytochrome P450 CYP82D47 [Vitis vinifera]	0					0	0	0	1	0	1	0	0		0.0457238	0.421766	1.45357	1.51315	0.437692	0.956545	14.5086	21.2411	26.5138	21.4167	20.9201	0.129603	1.34729	1.34125	1.61268	0.59052	1.8557	0.758543	1.251	4.88289	0.572407	16.5909	14.1129	10.5595	11.1967	9.65256	3.06059	0.955839	0.495904	0.105151	1.94921	0.307389	0.788148	0.156949
Vitis12g01337	Vitvi022389	12	18683914	18684371	N/A	N/A	N/A	N/A	N/A	N/A	0					0	0	0	0	1	0	0	1	Unclassified	16.9675	119.79	67.8485	1027.44	1906.02	780.274	70.1926	54.1001	34.8277	24.8256	45.9865	1.03618	191.06	169.191	148.489	146.384	190.298	991.299	306.12	242.412	193.587	224.476	318.597	284.917	508.606	295.432	115.198	170.861	109.15	112.051	123.48	143.335	96.0121	218.725
Vitis18g00992	Vitvi033651	18	7859461	7861276	O48716	JGB	69.6	Protein JINGUBANG	100	PREDICTED: uncharacterized protein LOC100262588 [Vitis vinifera]	0					0	0	0	0	1	0	0	0		1.11026	27.0052	30.8518	16.4086	12.9854	21.8128	5.28194	15.9363	33.2131	24.1548	19.6465	0.697545	0.5346	3.30126	30.1066	63.8545	32.7725	23.3271	25.6494	1.60257	4.59857	26.7542	85.0399	56.2972	46.3338	36.771	2.73575	1.60844	1.09038	5.8763	3.43204	1.99727	1.64554	7.88831
Vitis18g00993	Vitvi033652	18	7870011	7873966	Q8RY67	WAKL14	47.9	Wall-associated receptor kinase-like 14 (EC 2.7.11.-)	67.3	PREDICTED: wall-associated receptor kinase-like 14 [Vitis vinifera]	0					0	0	0	1	0	1	0	0		0.187824	2.06081	1.47903	0.665128	0.522053	1.18175	4.33203	5.76482	7.05657	8.01382	6.29181	0.33721	0.710987	1.26344	0.883016	1.31942	1.75952	0.984851	1.15354	1.42313	2.6248	5.30668	3.22165	3.93434	4.01442	3.42084	2.49354	1.08122	0.579765	0.661912	3.20703	1.49587	0.380614	0.584191
Vitis18g00994	Vitvi033653	18	7879812	7881873	K4BV52	AOS1	70.6	Allene oxide synthase 1, chloroplastic (LeAOS1) (EC 4.2.1.92) (Cytochrome P450 74A)	100	PREDICTED: allene oxide synthase 1, chloroplastic [Vitis vinifera]	0					0	0	0	0	0	1	0	0		0.343139	24.4132	32.2753	21.696	22.6634	25.2619	51.1266	66.6315	80.3637	96.3588	73.6202	0.459119	11.519	10.0274	5.59327	9.53827	13.5694	17.7209	11.328	9.87145	42.1047	27.2431	17.4376	24.2174	27.1666	24.6735	34.0011	5.38799	63.987	86.0739	12.6619	6.89649	3.85579	116.366
Vitis18g01001	Vitvi033660	18	7909305	7921921	Q9SJZ6	MED18	81.9	Mediator of RNA polymerase II transcription subunit 18	99.7	PREDICTED: uncharacterized protein LOC100245440 [Vitis vinifera]	0					0	0	0	0	0	1	1	0		0.650944	20.0304	4.94993	4.97933	3.61404	8.39343	13.6378	14.691	9.57529	13.6728	12.8942	0.701553	30.1974	9.43483	9.10518	7.1286	6.17574	5.5896	11.2719	6.53295	44.6972	10.6453	8.75835	12.6156	13.1531	16.0671	9.91911	9.26128	5.31069	4.65877	10.121	8.76407	6.73517	4.4486
Vitis18g01004	Vitvi033663	18	7958332	7958616	P92555	;	51.5	Uncharacterized mitochondrial protein AtMg01250 (ORF102)	41.5	PREDICTED: uncharacterized protein LOC109123361 [Vitis vinifera]	1	A0A438GEJ4	69.1			0	0	0	0	0	0	0	0		0.721773	0.401988	0.136226	0.3063	0.0900875	0.233651	0.426886	0.312116	0.156536	0.399332	0.323718	#DIV/0!	0	0	0	0	0	0	0	0	0	0	0	0	0	0	0.0432077	0	0.0541707	0.120249	0.0450598	0	0	0.208908
Vitis18g01005	Vitvi033664	18	7959318	7959959	N/A	N/A	N/A	N/A	N/A	N/A	1	A0A438GEJ4	61.5			0	0	0	0	0	0	0	0		0.487939	0.361309	0.345099	0.222752	0.316332	0.311373	0.44661	0.624116	0.657539	0.82429	0.638139	#DIV/0!	0	0	0	0	0	0	0	0	0	0	0	0	0	0	0.019181	0.0247284	0	0.250933	0.0389031	0	0.0401072	0.0761236
Vitis18g01007	Vitvi033666	18	7979869	7983484	Q40459	PSBO	85.8	Oxygen-evolving enhancer protein 1, chloroplastic (OEE1) (33 kDa subunit of oxygen evolving system of photosystem II) (33 kDa thylakoid membrane protein) (OEC 33 kDa subunit)	100	PREDICTED: oxygen-evolving enhancer protein 1, chloroplastic [Vitis vinifera]	0					0	0	0	1	0	1	0	0		0.237013	11.049	10.9855	0.985663	0.418964	5.8598	31.3783	41.7603	23.6473	2.10833	24.7236	0.796422	177.975	126.854	37.4549	15.9108	4.57265	3.44871	61.036	227.463	73.0081	63.1238	38.2401	31.2597	26.7315	76.6378	284.609	202.945	46.1739	3.60781	215.944	186.773	30.7547	5.14869
Vitis18g01016	Vitvi033675	18	8037834	8045343	Q9SW80	BLH2	45.2	BEL1-like homeodomain protein 2 (BEL1-like protein 2) (Protein SAWTOOTH 1)	100	PREDICTED: BEL1-like homeodomain protein 4 [Vitis vinifera]	0					0	0	0	1	0	0	0	0		0.0651896	0.235298	0.118023	0.0217885	0.0284042	0.100879	0.869231	1.38586	1.87636	2.0584	1.54746	1.71044	0.422165	0.465462	0.113234	0.535623	0.46899	0.0633948	0.344811	0.253267	0.0480653	0.160387	0.2738	0.179692	0.294346	0.201593	0.531277	0.471887	0.217746	0.0619271	0.538592	0.523686	0.208238	0.11058
Vitis18g01017	Vitvi033676	18	8051822	8066384	P0C7Q8	DA1	62.1	Protein DA1 (Protein SUPPRESSOR OF LARGE SEED AND ORGAN PHENOTYPES OF DA1-1 1)	100	PREDICTED: protein DA1 [Vitis vinifera]	1	P0C7Q8	62.1			0	0	0	0	0	0	0	0		0.506398	7.9246	5.44478	6.85699	4.79225	6.25465	12.995	11.5835	10.5664	14.2601	12.3513	0.716394	17.9453	22.6077	16.163	13.2735	10.2692	8.85115	14.8516	15.5924	18.0189	23.5426	18.2818	25.1715	23.7794	20.7311	15.3779	28.2546	16.2302	14.466	18.1332	26.4093	19.968	13.1283
Vitis18g01018	Vitvi033677	18	8067380	8069322	O22808	LYK5	40	Protein LYK5 (LysM domain receptor-like kinase 5) (LysM-containing receptor-like kinase 5)	100	PREDICTED: lysM domain receptor-like kinase 4 isoform X1 [Vitis vinifera]	0					0	0	0	1	0	1	0	0		0.124799	3.78907	0.194481	0.131722	0.0129296	1.03205	11.1151	8.85682	5.85763	7.24925	8.26969	0.298505	2.39814	1.92037	1.63763	0.395784	0.24193	0	1.09898	1.81248	6.69098	5.34363	1.87968	3.85086	2.51195	3.6816	0.7077	1.25374	0.129393	0.019876	1.21418	2.23781	0.14784	0.0177607
Vitis18g01019	Vitvi033678	18	8070748	8071574	Q8L3R2	CML41	50	Probable calcium-binding protein CML41 (Calmodulin-like protein 41)	100	PREDICTED: probable calcium-binding protein CML41 [Vitis vinifera]	0					0	0	0	1	0	1	0	0		0.164434	71.6701	2.74918	8.42386	4.33784	21.7952	109.798	122.369	106.547	191.475	132.547	0.465728	73.7517	36.4411	38.066	7.78106	3.81033	0.822877	26.7788	14.0331	111.307	46.5552	20.5733	83.8068	68.7186	57.4989	33.9005	17.5074	3.48104	0.762493	31.025	24.5515	2.23117	0.806419
Vitis18g01021	Vitvi033680	18	8090915	8092549	Q9LN68	GATL1	77.5	Probable galacturonosyltransferase-like 1 (EC 2.4.1.-) (Protein GAOLAOZHUANGREN 1) (Protein PARVUS)	100	PREDICTED: probable galacturonosyltransferase-like 1 [Vitis vinifera]	1	D7KBB3	58.6			0	0	0	0	0	0	1	0		1.04843	16.503	82.6059	9.24917	4.65696	28.2538	30.2566	36.9034	30.18	10.4541	26.9485	1.40451	11.2883	17.0997	5.87975	20.071	50.4573	7.15055	18.6578	14.356	24.1235	7.26929	6.98872	14.8708	12.0969	13.2842	8.75328	23.6174	0.518254	0.406862	7.69371	25.8313	0.593527	1.95814
Vitis18g01025	Vitvi033684	18	8130088	8132358	Q8L4Y2	LPAT4	67.9	Probable 1-acyl-sn-glycerol-3-phosphate acyltransferase 4 (EC 2.3.1.51) (Lysophosphatidyl acyltransferase 4)	72.3	PREDICTED: probable 1-acyl-sn-glycerol-3-phosphate acyltransferase 5 [Vitis vinifera]	0					0	0	0	0	1	0	1	0		3.18206	3.86507	5.38596	2.88147	2.45342	3.64648	0.608648	0.686127	1.6963	1.59272	1.14595	1.17519	0.355388	0.268377	2.25056	5.00841	4.67935	1.33095	2.31551	1.15894	0.625311	1.30912	1.04724	3.13767	4.54371	1.97033	0.870548	0.562161	0.486779	6.78318	1.86733	0.375076	0.167468	4.99399
Vitis18g01026	Vitvi033685	18	8136837	8138072	Q5DWG1		68.6	Pathogenesis-related thaumatin-like protein 3.5 (allergen Cry j 3.5)	98.4	SCUTL2 precursor [Vitis vinifera]	0					0	0	0	0	1	0	1	0		1.90649	1.0706	30.8759	35.2202	43.4991	27.6665	2.23154	1.74969	10.7941	43.2716	14.5117	2.20294	15.3742	11.9888	3.04375	24.3683	55.2905	35.2804	24.2243	3.80043	4.10298	2.38797	8.77014	16.1823	30.7344	10.9964	13.1858	1.95355	258.327	342.019	13.8735	0.810205	23.0452	357.019
Vitis18g01028	Vitvi033687	18	8155614	8157653	O64823		49	Calcium uniporter protein 2, mitochondrial	100	PREDICTED: calcium uniporter protein 4, mitochondrial [Vitis vinifera]	0					0	0	0	1	0	1	0	0		0.123783	0.718283	0.451637	2.06456	2.58891	1.45585	25.3365	5.67777	6.93971	9.09127	11.7613	0.442415	2.64067	2.59164	1.83323	0.296096	0.667166	1.7664	1.63253	5.14806	5.50285	3.89072	0.332095	4.10466	3.1619	3.69005	10.6664	0.889593	1.23305	1.52578	7.81557	0.813736	0.283887	0.80393
Vitis18g01029	Vitvi033688	18	8169264	8173112	N/A	N/A	N/A	N/A	100	PREDICTED: uncharacterized protein LOC100247103 isoform X1 [Vitis vinifera]	1	A0A0K9PTA5	54.3			0	0	0	0	0	0	0	0		0.628699	68.3487	23.6426	59.9018	51.9389	50.958	144.817	92.8022	54.9853	31.6079	81.0531	1.06951	151.597	156.627	158.825	50.5026	37.7034	73.088	104.724	154.202	141.436	69.9821	64.2649	74.4066	83.2117	97.9172	150.142	137.906	33.409	30.9903	180.994	108.048	48.4087	49.7849
Vitis18g01030	Vitvi033689	18	8176011	8180498	B5X570	NAC014	28.7	NAC domain-containing protein 14 (ANAC014) (Protein NTM1-like 2)	100	PREDICTED: NAC domain-containing protein 30 isoform X1 [Vitis vinifera]	0					0	0	0	0	0	1	0	0		0.415487	73.3166	25.9599	37.1884	22.3946	39.7149	69.7624	93.3781	91.1259	128.079	95.5864	0.454314	90.3528	85.7494	77.1521	75.5585	36.2167	40.3961	67.571	54.6899	79.3335	200.644	152.219	202.394	203.111	148.732	60.1938	105.366	68.6588	57.4823	66.4115	99.8206	73.5184	56.8667
Vitis18g01032	Vitvi033691	18	8189419	8191097	Q94ID7	GGPS	78	Geranylgeranyl pyrophosphate synthase, chloroplastic (GGPP synthase) (GGPS) (EC 2.5.1.-) ((2E,6E)-farnesyl diphosphate synthase) (Dimethylallyltranstransferase) (EC 2.5.1.1) (Farnesyl diphosphate synthase) (Farnesyltranstransferase) (EC 2.5.1.29) (Geranyltranstransferase) (EC 2.5.1.10)	100	PREDICTED: geranylgeranyl pyrophosphate synthase, chloroplastic [Vitis vinifera]	1	P34802	74.9			0	0	0	0	0	0	0	0		0.407373	27.0696	23.0289	14.9001	9.95996	18.7396	68.4183	57.2485	35.4086	22.9293	46.0012	0.740133	37.9733	33.5393	32.7672	27.167	17.5527	18.0898	27.8482	60.8089	25.7248	35.0256	37.797	32.5349	33.8645	37.6259	29.1862	38.7548	39.9531	31.7745	34.0171	26.8237	41.202	40.3473
Vitis18g01034	Vitvi033693	18	8199995	8201630	Q8S307	BZR1	56.3	Protein BRASSINAZOLE-RESISTANT 1 (Protein BIN2 SUBSTRATE 2)	100	PREDICTED: protein BRASSINAZOLE-RESISTANT 1 [Vitis vinifera]	1	A0A0D3CWJ3	58.4			0	0	0	1	0	0	0	0		0.287702	45.5817	23.2134	9.54739	7.15701	21.3749	118.557	83.4418	60.9412	34.2412	74.2953	0.772278	122.385	63.4816	69.4401	32.4494	26.3318	20.3655	55.7422	200.086	53.0994	37.822	60.2814	45.291	36.4935	72.1788	85.5893	52.297	9.15646	6.6219	73.5024	38.8141	11.5403	9.70861
Vitis18g01036	Vitvi033695	18	8213326	8215051	Q40287	GT5	45.5	Anthocyanidin 3-O-glucosyltransferase 5 (EC 2.4.1.115) (Flavonol 3-O-glucosyltransferase 5) (UDP-glucose flavonoid 3-O-glucosyltransferase 5)	100	PREDICTED: anthocyanidin 3-O-glucosyltransferase 5 isoform X1 [Vitis vinifera]	0					0	0	0	1	0	0	0	0		0.0233618	0.0121196	0.0494905	0.130892	0.117991	0.0776232	0.945863	0.978774	3.33616	8.02979	3.32265	0.862537	0.0703417	0.07977	0.168733	0	0.0126767	0.338426	0.111658	0.0551939	0.0791065	0.255766	0.118813	0.0265186	0.24132	0.129453	4.90477	0.0996806	0	0.0222873	1.424	0.0328242	0.0286162	0.0637061
Vitis18g01037	Vitvi033696	18	8222718	8234431	Q9FZF1	PEX11A	68.1	Peroxisomal membrane protein 11A (Peroxin-11A) (AtPEX11a)	100	PREDICTED: peroxisomal membrane protein 11A [Vitis vinifera]	0					0	0	0	1	0	0	0	0		0.335349	0.298522	1.717	1.46942	0.643023	1.03199	2.96863	3.11102	2.53384	3.69597	3.07736	0.76375	5.47982	2.99674	2.9335	5.31714	4.58233	7.02608	4.7226	4.90203	1.41255	4.46791	5.29917	7.88689	13.1321	6.18344	4.46612	1.70177	2.39492	1.57629	3.9356	1.68401	2.68013	1.89567
Vitis18g01042	Vitvi033701	18	8261094	8269516	Q9C9Q4	JAC1	33.3	J domain-containing protein required for chloroplast accumulation response 1	100	PREDICTED: J domain-containing protein required for chloroplast accumulation response 1 isoform X1 [Vitis vinifera]	0					0	0	0	1	0	1	0	0		0.128999	2.445	2.90466	6.06233	2.51923	3.48281	15.933	25.8215	29.7352	36.505	26.9987	0.386312	3.3378	4.82914	2.96105	0.864294	3.68952	5.29375	3.49593	5.60223	6.06014	9.07891	8.13734	9.60607	15.8122	9.04949	21.1848	15.8003	37.378	21.8884	16.3413	18.8746	42.0577	23.2505
Vitis18g01046	Vitvi033705	N/A	#N/A	#N/A	O48786	CYP734A1	45	Cytochrome P450 734A1 (EC 1.14.-.-) (Protein PHYB ACTIVATION-TAGGED SUPPRESSOR 1)	100	PREDICTED: cytochrome P450 734A1 [Vitis vinifera]	0					0	0	0	1	0	0	0	0		0.356606	0.114979	0.0881425	0.521715	0.276295	0.250283	0.387912	0.674046	0.835714	0.909718	0.701847	0.663097	0.767566	0.356926	0.659699	0.274849	0.193858	0.2899	0.4238	0.838539	0.153792	0.653138	0.50455	0.535084	1.14963	0.639122	0.191358	0.0888934	0.0704908	0.00497578	0.351922	0.0714167	0.202224	0.0186303
Vitis18g01047	Vitvi033706	N/A	#N/A	#N/A	B9X287	CYP734A6	46.2	Cytochrome P450 734A6 (EC 1.14.-.-)	97.1	PREDICTED: cytochrome P450 734A1 [Vitis vinifera]	0					0	0	0	1	0	1	0	0		0.0889785	0.0284945	0.0147693	0.115163	0.0611834	0.0549027	0.383454	0.613744	0.85084	0.620094	0.617033	0.419722	0.394366	0.282648	0.260688	0.0813858	0.0717431	0.060271	0.19185	0.763486	0.433315	0.236105	0.290343	0.411089	0.608195	0.457089	0.103339	0.0698662	0.225757	0.00843694	0.129277	0.0605662	0.442267	0.0200708
Vitis18g01050	Vitvi033709	18	8328464	8340362	B9X287	CYP734A6	34.1	Cytochrome P450 734A6 (EC 1.14.-.-)	74	PREDICTED: cytochrome P450 734A1 [Vitis vinifera]	0					0	0	0	0	0	1	0	0		0.469974	0.268421	0.282698	0.11055	0.141282	0.200738	0.384146	0.48285	0.572524	0.268981	0.427125	0.242422	0.342617	0.787557	0.291566	0.219019	0.158695	0.164939	0.327399	0.340569	2.90507	1.20702	1.61818	1.22531	0.807069	1.35054	0.238132	0.452104	0.564468	0.0777777	0.277122	0.476563	0.70888	0.203202
Vitis18g01051	Vitvi033710	18	8359289	8362406	Q9LVQ7	ENY	53.3	Zinc finger protein ENHYDROUS (Protein indeterminate-domain 1)	100	PREDICTED: protein indeterminate-domain 2 isoform X1 [Vitis vinifera]	1	V4KMI8	54.3			0	0	0	0	0	0	0	0		0.844055	29.8629	16.7124	22.9879	20.2407	22.451	32.0572	23.8113	19.7506	30.7766	26.5989	0.892643	34.2829	19.0062	33.7314	15.2327	14.0724	34.1173	25.0738	74.8046	12.9571	22.2491	13.6138	16.1864	28.7255	28.0894	15.6603	9.13336	5.89333	5.17253	20.8909	9.64552	14.0515	6.61103
Vitis18g01056	Vitvi033715	18	8407128	8412932	O00370		26.3	LINE-1 retrotransposable element ORF2 protein (ORF2p) [Includes: Reverse transcriptase (EC 2.7.7.49); Endonuclease (EC 3.1.21.-)]	52.9	PREDICTED: uncharacterized protein LOC104880636 [Vitis vinifera]	1	A5APC0	53.7			0	0	0	0	1	0	0	0		4.09556	0.896546	0.25819	0.645946	0.273752	0.518609	0.121687	0.147021	0.0730457	0.164754	0.126627	0.791665	0.00325582	0.0135433	0.0405749	0.0357367	0.0873139	0.0895417	0.0449944	0.0374478	0.0271814	0.0636413	0.0254889	0.0922644	0.094987	0.0568351	0.0290196	0.0411332	0.0438737	0.10936	0.028508	0.0570026	0.0630785	0.113963
Vitis18g01058	Vitvi033717	4	2983284	2985368	N/A	N/A	N/A	N/A	56.3	PREDICTED: uncharacterized protein LOC104879956 [Vitis vinifera]	0					0	0	0	0	1	0	0	0		11.418	1.89271	0.657752	1.02961	0.621998	1.05052	0.103624	0.0542392	0.0539623	0.156197	0.0920055	0.456461	0	0	0	0	0	0.013606	0.00226766	0	0.0298075	0	0	0	0	0.00496792	0.00710873	0.024124	0	0.00957441	0.0335403	0.0125616	0.0375569	0.0138373
Vitis18g01060	Vitvi033719	18	8452473	8459456	N/A	N/A	N/A	N/A	100	PREDICTED: glutamic acid-rich protein [Vitis vinifera]	0					0	0	0	0	1	0	0	0		1.16299	3.60084	3.35064	2.48589	1.72385	2.7903	6.10367	1.86698	0.986187	0.640134	2.39924	0.686629	1.52204	1.47383	2.5723	1.31267	3.34019	2.0493	2.04505	0.60184	3.22906	3.55979	2.16096	4.79553	3.52319	2.9784	6.08186	2.33351	1.72431	1.2891	6.13748	1.7371	1.08459	1.01311
Vitis18g01064	Vitvi033723	18	8486764	8487962	Q9ZU65	OFP7	33.7	Transcription repressor OFP7 (Ovate family protein 7) (AtOFP7)	100	PREDICTED: transcription repressor OFP7 [Vitis vinifera]	0			VvOFP8		0	0	0	1	0	0	1	0		0.318906	0.417202	1.46084	0.383121	0.232654	0.623454	1.50009	1.48099	2.04391	2.79493	1.95498	1.15706	5.11666	2.11666	0.945411	0.395894	1.48695	1.20099	1.87709	1.22805	2.37431	1.22705	0.755463	2.26686	1.88203	1.62229	3.62459	1.36684	0.0440631	0.0250168	2.8283	0.756282	0.114047	0.150458
Vitis18g01070	Vitvi033729	6	4090879	4092008	N/A	N/A	N/A	N/A	65.2	PREDICTED: uncharacterized protein LOC104880636 [Vitis vinifera]	1	A5APC0	62.4			0	0	0	0	0	0	0	0		1.44452	0.435357	0.432841	0.543089	0.397182	0.452117	0.338278	0.315521	0.174324	0.423827	0.312988	6.66689	0	0	0.0235282	0	0.132367	0.245212	0.0668512	0	0	0	0.02064	0.0199755	0.0195485	0.0100273	0.328667	0.644243	0.394052	0.356333	0.329828	0.658259	0.494347	0.372849
Vitis18g01071	Vitvi033730	6	4087937	4091219	P14381		27.6	Transposon TX1 uncharacterized 149 kDa protein (ORF 2)	63.6	PREDICTED: uncharacterized protein LOC104880636 [Vitis vinifera]	1	A5APC0	66.4			0	0	0	0	0	0	0	0		1.10515	0.138727	0.0768684	0.104468	0.0620358	0.0955247	0.117177	0.103142	0.033926	0.0914997	0.0864362	#DIV/0!	0	0	0	0	0	0	0	0	0	0	0	0	0	0	0.00825691	0.0147985	0.0476206	0.0247948	0.0273186	0.0163549	0.0235167	0.0444739
Vitis18g01072	Vitvi033731	6	4087937	4089848	N/A	N/A	N/A	N/A	76.9	PREDICTED: uncharacterized protein LOC109122518 [Vitis vinifera]	1	A5APC0	66.7			0	0	0	0	0	0	0	0		#DIV/0!	0	0	0	0	0	0	0	0	0	0	#DIV/0!	0	0	0	0	0	0	0	0	0	0	0	0	0	0	0	0	0	0	0	0	0	0
Vitis18g01076	Vitvi033735	18	8548933	8554333	N/A	N/A	N/A	N/A	100	PREDICTED: uncharacterized protein LOC100267647 [Vitis vinifera]	0					0	0	0	0	1	0	1	0		14.8734	8.66563	52.0967	7.28013	4.11963	18.0405	0.817825	0.587264	1.71168	1.73498	1.21294	3.60123	0.229743	0.215985	1.82944	8.09669	20.6061	3.2117	5.69828	0.195719	0.268502	0.186583	1.17468	4.30365	3.36476	1.58232	0.522743	0.366732	0.272009	0.177061	0.581809	0.400998	0.541012	0.290568
Vitis18g01078	Vitvi033737	18	8631517	8635458	Q8GUH2		44	Uncharacterized protein At1g01500	100	PREDICTED: uncharacterized protein At1g01500 [Vitis vinifera]	0					0	0	0	1	0	1	0	0		0.158389	16.6089	21.7627	8.6098	5.63542	13.1542	62.6864	72.9274	89.0636	107.522	83.0499	0.475006	69.9056	40.5452	45.3818	22.9467	10.8291	7.30618	32.8191	143.476	28.508	78.1977	67.2231	49.0668	48.0802	69.0919	60.7833	27.3811	77.6912	36.09	46.0046	20.7189	47.4386	35.8725
Vitis18g01086	Vitvi033744	18	8686753	8694846	C0LGK4		58.9	Probable LRR receptor-like serine/threonine-protein kinase At2g16250 (EC 2.7.11.1)	100	PREDICTED: probable LRR receptor-like serine/threonine-protein kinase At2g16250 [Vitis vinifera]	0					0	0	0	1	0	0	0	0		0.30638	10.4437	3.12241	5.24033	5.1303	5.98417	14.5761	10.3408	13.5635	39.6471	19.5319	0.504417	2.20929	2.98548	2.76216	2.35325	3.14985	5.84922	3.21821	4.36561	7.56775	8.92912	3.64697	5.84225	7.92864	6.38006	12.0502	6.49174	9.36746	7.4262	8.05923	8.07594	6.07657	11.486
Vitis18g01087	Vitvi033745	18	8706929	8707760	F4JVB8	RL1	61.2	Protein RADIALIS-like 1 (AtRL1) (Protein RAD-like 1) (Protein RADIALIS-LIKE SANT/MYB 2) (Protein RSM2)	100	PREDICTED: protein RADIALIS-like 3 isoform X2 [Vitis vinifera]	1	V4M1K0	60.7			0	0	0	1	1	0	1	0		0.800972	82.091	1.69679	5.07684	4.2519	23.2791	45.7545	53.576	16.4606	0.463364	29.0636	1.44061	38.7944	37.8829	127.415	73.7006	34.5931	11.2564	53.9403	113.038	60.2317	28.7926	11.2561	6.03738	5.30091	37.4427	7.59723	29.3469	0.328998	0.135041	6.85952	18.5287	0.599139	0.202967
Vitis18g01089	Vitvi033747	18	8712449	8713467	N/A	N/A	N/A	N/A	67.3	PREDICTED: uncharacterized protein LOC109122518 [Vitis vinifera]	1	A5APC0	67.8			0	0	0	0	0	0	0	0		1.06008	0.280801	0.133221	0.111675	0.0497757	0.143868	0.212977	0.127519	0.0654571	0.136905	0.135714	#DIV/0!	0	0	0.0265038	0	0	0.0276224	0.00902104	0	0	0	0	0	0	0	0.0170206	0	0	0.0321413	0	0.0153473	0	0
Vitis18g01090	Vitvi033748	18	8715277	8716010	N/A	N/A	N/A	N/A	84.8	PREDICTED: uncharacterized protein LOC100258145 isoform X1 [Vitis vinifera]	1	A0A438BVD0	80.2			0	0	0	0	0	0	0	0		0.803827	0.373186	0.0848041	0	0.209089	0.16677	0.162491	0.326403	0.121977	0.219007	0.20747	0.288542	0	0	0.0332231	0	0.0825885	0	0.0193019	0	0.0731992	0.0489643	0.0309861	0.248219	0	0.0668947	0.0604629	0.0227984	0	0.0271449	0.0158486	0	0	0.051636
Vitis18g01091	Vitvi033749	18	8732738	8734571	Q9LN49	KCS4	82.8	3-ketoacyl-CoA synthase 4 (KCS-4) (EC 2.3.1.199) (Very long-chain fatty acid condensing enzyme 4) (VLCFA condensing enzyme 4)	100	PREDICTED: 3-ketoacyl-CoA synthase 4 [Vitis vinifera]	1	Q2QCW7	64.8			0	0	0	0	0	0	0	0		0.428205	27.0241	18.7853	13.957	14.6683	18.6087	40.5831	43.6658	43.6286	45.9519	43.4574	0.748382	49.4022	26.0756	33.1887	20.894	12.4101	8.94608	25.1528	58.5528	21.7513	31.5459	39.586	27.3639	22.8573	33.6095	25.3459	37.4541	14.5609	11.6354	25.1545	25.8065	15.3477	12.0952
Vitis18g01092	Vitvi033750	18	8740240	8745855	Q9FRL3		82.1	Sugar transporter ERD6-like 6	100	PREDICTED: sugar transporter ERD6-like 6 [Vitis vinifera]	1	D7KSL7	82.3			0	0	0	0	0	0	0	0		0.679556	48.1579	15.1888	20.6194	16.3227	25.0722	39.2156	33.0065	30.9757	44.3819	36.8949	0.837768	45.7626	48.9639	28.0786	21.2873	21.9147	18.305	30.7187	43.8825	68.2803	29.4136	26.9179	25.8533	25.6562	36.6673	31.2856	28.7743	47.6353	39.4959	32.6462	30.5584	58.589	47.4936
Vitis18g01094	Vitvi033752	18	8765375	8767096	Q9SB61	ZHD1	49.8	Zinc-finger homeodomain protein 2 (AtZHD2) (Homeobox protein 22) (AtHB-22) (Protein MATERNAL EFFECT EMBRYO ARREST 68)	100	PREDICTED: zinc-finger homeodomain protein 6 [Vitis vinifera]	0					0	0	0	1	1	0	1	0		1.70506	0.173128	0.0447287	3.9862	1.83517	1.50981	2.50383	0.804811	0.180594	0.052719	0.885488	2.57259	18.4391	4.02534	2.56413	0.154291	0.178381	3.65466	4.83599	7.82422	1.53812	0.458539	0.123333	0.399326	0.93533	1.87981	3.80388	0.278902	0	0	4.16099	0.0451741	0	0
Vitis18g01095	Vitvi033753	18	8767887	8768938	Q69TY4	PRXIIE-1	39.5	Peroxiredoxin-2E-1, chloroplastic (EC 1.11.1.25) (Glutaredoxin-dependent peroxiredoxin) (Peroxiredoxin IIE-1) (Thioredoxin peroxidase 2E-1)	100	PREDICTED: peroxiredoxin-2E-1, chloroplastic-like [Vitis vinifera]	0					0	0	0	0	1	0	0	0		7.57379	1.93325	2.18528	5.76521	2.84496	3.18218	0.462197	0.483792	0.382396	0.35224	0.420156	1.21641	0.318169	0.649579	2.57501	1.88463	2.94872	8.26408	2.77336	0.0230787	1.10128	3.26708	1.11414	2.41625	5.75785	2.27995	0.531662	0.398647	0.0378812	0.0491456	0.391006	0.252152	0	0.0841599
Vitis18g01096	Vitvi033754	18	8772896	8775106	Q8GW75	RL5	62.2	Protein RADIALIS-like 5 (AtRL5) (Protein RAD-like 5) (Protein RADIALIS-LIKE SANT/MYB 4) (Protein RSM4)	100	PREDICTED: protein RADIALIS-like 3 [Vitis vinifera]	1	V4M1K0	52			0	0	0	0	0	0	0	0		0.320382	0	0.13387	0	0	0.0334675	0.271248	0.0228421	0.123754	0	0.104461	1.31273	0.0795396	0.536985	0.0300377	0	0.177685	0	0.137375	0	0.212401	0.0790654	0	0.204017	0.132403	0.104648	0.214075	0.0362329	0.0207876	0	0.257444	0.184354	0.0593092	0
Vitis18g01097	Vitvi033755	18	8784303	8792636	O23225	PUB5	34.2	U-box domain-containing protein 5 (EC 2.3.2.27) (Plant U-box protein 5) (RING-type E3 ubiquitin transferase PUB5)	100	PREDICTED: U-box domain-containing protein 5 isoform X1 [Vitis vinifera]	0					0	0	0	1	0	1	0	0		0.128434	0.489827	0.201766	0.104487	0.142979	0.234765	2.41389	1.80205	1.70043	1.39527	1.82791	0.285087	0.261599	0.302022	0.276335	0.336889	0.337132	0.383615	0.316266	0.294855	0.531157	1.95263	0.764443	1.56807	1.54505	1.10937	1.01973	1.10918	0.294018	0.0948758	1.32683	0.98109	0.531743	0.0709003
Vitis18g01099	Vitvi033757	18	8813293	8815381	Q9LEV3	CBSX3	52.9	CBS domain-containing protein CBSX3, mitochondrial	100	PREDICTED: CBS domain-containing protein CBSX3, mitochondrial isoform X2 [Vitis vinifera]	0					0	0	0	0	0	1	0	0		0.530894	0.996292	0.41044	0.137248	0.0758149	0.404949	1.13962	0.9277	0.519445	0.464305	0.762768	0.330128	0.843194	0.724659	0.701773	0.315376	0.393935	0.0310046	0.501657	1.30248	1.31041	1.11435	1.4575	2.35584	1.57692	1.51958	0.335594	0.521921	0.0722756	0.139292	0.491125	0.675013	0.199337	0.0451738
Vitis13g00169	Vitvi023156	13	1270642	1271063	N/A	N/A	N/A	N/A	49.3	PREDICTED: uncharacterized protein LOC100244157 [Vitis vinifera]	0					0	0	0	0	1	0	1	1	Unclassified	87.1814	0.931166	90.6245	510.561	532.822	283.735	1.19136	5.84947	2.4961	3.48122	3.25454	1.45328	96.4266	547.184	681.447	704.363	1316.87	1908.83	875.853	73.0365	3.88893	749.837	2266.96	73.1343	449.175	602.672	0.246554	0	9.54175	194.584	0.0969409	0.756555	0	261.875
Vitis18g01106	Vitvi033763	18	8849879	8851277	N/A	N/A	N/A	N/A	40.5	PREDICTED: uncharacterized protein LOC109123208 [Vitis vinifera]	1	A0A438I7E9	53.2			0	0	0	0	0	0	0	0		0.530545	0.408608	0.227745	0.24604	0.217333	0.274931	0.639198	0.635834	0.287001	0.510791	0.518206	0.885508	0	0.18471	0.0496892	0	0.129003	0.097904	0.0768844	0	0.0635407	0.0683174	0.0487715	0.146927	0.193394	0.0868252	0.134422	0.163153	0.208606	0.605692	0.204929	0.251179	0.368858	0.476237
Vitis18g01111	Vitvi033768	18	8883800	8885039	P14381		24.7	Transposon TX1 uncharacterized 149 kDa protein (ORF 2)	76.3	PREDICTED: uncharacterized protein LOC109123934 [Vitis vinifera]	1	A5APC0	53.6			0	0	0	0	1	0	0	0		1.32431	0.31747	0.208039	0.415596	0.260115	0.300305	0.249212	0.236953	0.125664	0.295228	0.226764	0.635254	0.0135937	0.0162074	0.00372266	0	0.0145605	0.0266204	0.0124508	0	0.0152257	0.00989804	0.00313189	0.0474665	0.041876	0.0195997	0.209079	0.206137	0.189524	0.530913	0.254715	0.210738	0.212643	0.363537
Vitis13g00496	Vitvi023483	N/A	#N/A	#N/A	P27396		76.3	17.8 kDa class I heat shock protein (Clone DCHSP17.7)	100	PREDICTED: 18.1 kDa class I heat shock protein [Vitis vinifera]	0					0	0	0	0	1	0	1	1	Unclassified	15.7964	26.4174	907.323	146.534	119.207	299.87	5.59133	24.4125	25.9693	19.9605	18.9834	1.21233	39.3039	79.3374	19.7139	91.1525	89.4218	55.6326	62.427	46.7625	17.7976	20.5175	32.3287	52.5099	139.044	51.4934	238.172	501.726	15.1619	3.45416	135.833	1337.83	11.2806	2.1373
Vitis18g01115	Vitvi033772	18	8919184	8922527	Q9FJZ3	MAN7	68.1	Mannan endo-1,4-beta-mannosidase 7 (EC 3.2.1.78) (Beta-mannanase 7) (Endo-beta-1,4-mannanase 7) (AtMAN7)	100	PREDICTED: mannan endo-1,4-beta-mannosidase 7 [Vitis vinifera]	1	A0A087GEL9	68.7			0	0	0	0	0	0	0	0		0.97794	92.444	72.6046	43.2088	34.1458	60.6008	39.1108	59.5558	80.7662	68.4384	61.9678	0.757209	29.0107	36.4867	71.4061	98.8902	68.337	44.7885	58.1532	16.4985	31.5198	83.7531	129.591	117.363	82.0717	76.7994	26.2882	18.0943	118.76	254.478	25.3534	20.3559	86.4545	284.167
Vitis18g01116	Vitvi001596	18	8920794	8927674	P55230	APL2	74.7	Glucose-1-phosphate adenylyltransferase large subunit 2, chloroplastic (EC 2.7.7.27) (ADP-glucose pyrophosphorylase) (ADP-glucose synthase) (AGPase S) (Alpha-D-glucose-1-phosphate adenyl transferase)	100	PREDICTED: glucose-1-phosphate adenylyltransferase large subunit 1 isoform X1 [Vitis vinifera]	0					0	0	0	1	0	1	0	0		0.151984	6.63358	2.3335	2.24067	2.56279	3.44263	30.4187	16.0858	19.5798	24.5211	22.6513	0.473584	7.72247	4.93444	3.71319	2.0964	1.14356	0.801235	3.40188	9.05593	6.41842	9.30157	6.24817	6.07776	5.99776	7.18327	23.2067	13.2409	25.865	12.0853	23.6226	11.9712	20.0146	12.307
Vitis18g01119	Vitvi033776	18	8957362	8958707	N/A	N/A	N/A	N/A	100	PREDICTED: uncharacterized protein LOC104882563 [Vitis vinifera]	0					0	0	0	1	0	0	1	0		0.581233	1.73158	16.6042	1.5603	0.751091	5.1618	7.90275	11.3662	10.9769	5.2773	8.88078	1.23669	3.87795	0.75284	1.20351	2.78366	6.3553	1.89547	2.81145	5.86332	0.766183	1.11825	1.84592	1.66757	2.37902	2.27338	23.6347	3.93801	0.0638956	0	25.7218	5.22199	0.0963661	0.0186358
Vitis18g01120	Vitvi033777	18	8963775	8967360	Q9LJK2	CYP707A4	33.6	Abscisic acid 8'-hydroxylase 4 (ABA 8'-hydroxylase 4) (EC 1.14.14.137) (Cytochrome P450 707A4)	100	PREDICTED: abscisic acid 8'-hydroxylase 4 [Vitis vinifera]	0					0	0	0	0	0	0	1	0		1.94895	0.142595	0.190794	0.627162	0.321045	0.320399	0.0549444	0.233963	0.342586	0.026089	0.164396	2.18272	0.648865	0.384933	0.0462382	0.701717	0.881792	1.15997	0.637252	0.427413	0.255888	0.0471388	0.289128	0.239129	0.493025	0.291954	0.689934	0.0739328	0.00880196	0	0.670884	0.174113	0.0209127	0
Vitis18g01121	Vitvi033778	18	8970162	8978680	A0A061FBW2		63.8	Probable jasmonic acid carboxyl methyltransferase 2 (EC 2.1.1.141)	100	PREDICTED: jasmonate O-methyltransferase [Vitis vinifera]	0					0	0	0	1	0	1	1	0		0.0265448	0.668787	0.0152014	0.0436267	0.0201057	0.18693	3.85492	7.61794	8.46469	8.23074	7.04207	1.91587	55.7259	83.2559	14.7375	9.94924	1.9577	0.675879	27.717	13.8977	42.4325	8.67561	9.63176	5.92648	6.23839	14.4671	11.3645	37.3379	35.3904	3.05005	10.1757	30.8011	45.5673	6.97432
Vitis18g01122	Vitvi018778	18	8980901	8989736	A0A061FBW2		69.1	Probable jasmonic acid carboxyl methyltransferase 2 (EC 2.1.1.141)	100	PREDICTED: jasmonate O-methyltransferase isoform X2 [Vitis vinifera]	0					0	0	0	1	0	1	0	0		0.144341	0.17537	0.132102	0.0382688	0.0172884	0.0907573	0.449472	0.65312	0.787782	0.624713	0.628772	0.710214	1.09824	0.900076	0.249279	0.131278	0.0230094	0.0221151	0.403999	0.731442	1.90401	0.372073	0.181277	0.0852404	0.139005	0.568842	3.16463	3.61269	1.13981	0.188018	2.68665	2.70257	1.33085	0.389657
Vitis18g01126	Vitvi033783	18	9021773	9028142	F4IHJ0	SFH8	68.2	Phosphatidylinositol/phosphatidylcholine transfer protein SFH8 (Protein SEC FOURTEEN HOMOLOGS 8) (AtSFH8)	100	PREDICTED: phosphatidylinositol/phosphatidylcholine transfer protein SFH8 [Vitis vinifera]	0					0	0	0	0	1	0	0	0		1.84192	17.789	10.0612	25.7375	17.0767	17.6661	16.0388	8.34239	6.80764	7.1757	9.59114	0.752668	15.0654	20.752	15.7068	17.0472	14.5961	21.8245	17.4987	12.3494	18.9351	34.4153	20.848	24.8618	28.0834	23.2488	8.95207	10.3434	13.0007	29.0175	8.76218	10.7507	8.30367	30.6477
Vitis18g01130	Vitvi033787	18	9059385	9061559	P93290	;	39	Uncharacterized mitochondrial protein AtMg00240 (ORF111a)	87.3	PREDICTED: uncharacterized protein LOC109123774 [Vitis vinifera]	1	A0A438D0F2	51.3			0	0	0	0	0	0	0	0		0.808267	0.91045	0.13706	0.248708	0.0235226	0.329935	0.471471	0.484359	0.244817	0.432156	0.408201	1.07698	0	0.0105422	0	0	0.0100519	0.112197	0.0221318	0	0.0287579	0.0214117	0.0104186	0.0627111	0	0.0205499	0.185486	0.131566	0.191159	0.0732155	0.271812	0.261722	0.130145	0.109373
Vitis18g01134	Vitvi033791	18	9122945	9124476	C0Z2L5	BZIP44	55.4	bZIP transcription factor 44 (AtbZIP44)	100	PREDICTED: bZIP transcription factor 11 [Vitis vinifera]	1	C0Z2L5	55.4			0	0	0	0	0	0	0	0		0.800704	37.1619	84.9989	23.0414	21.6633	41.7164	43.7849	54.395	69.4084	40.8102	52.0996	0.79072	82.0425	59.1167	32.676	28.0058	29.6479	14.0647	40.9256	78.9648	68.6481	31.4033	26.6723	50.5534	54.3022	51.7574	84.7325	102.654	27.662	12.3355	86.0754	89.5587	30.9265	12.2541
Vitis18g01141	Vitvi033799	18	9162531	9164095	Q96512	PER9	74.9	Peroxidase 9 (Atperox P9) (EC 1.11.1.7) (ATP18a)	100	PREDICTED: peroxidase 9 [Vitis vinifera]	1	A0A087GWU3	60.9			0	0	0	0	0	0	0	0		3.34198	0.0500291	0.0713174	0.225465	0	0.086703	0.0627776	0	0	0.0409967	0.0259436	3.27466	0.0784808	0	0	0	0	0.0492137	0.0212824	0	0	0.0389947	0	0	0	0.00649912	0.103514	0	0	0.0112312	0.043807	0	0	0
Vitis18g01143	Vitvi033801	18	9192329	9195199	Q1PFD1	BLH11	60.5	BEL1-like homeodomain protein 11 (BEL1-like protein 11)	100	PREDICTED: BEL1-like homeodomain protein 11 [Vitis vinifera]	0					0	0	0	1	0	0	1	0		0.0531216	0.315033	0	0.0799338	0.15702	0.137997	8.65687	1.53192	0.148031	0.0541899	2.59775	1.10293	5.27251	4.18554	8.5978	0.507482	0.861561	0.819656	3.37409	3.29134	10.739	2.92498	0.660325	0.509629	0.229983	3.05921	6.67042	7.06806	0.00881661	0.00938942	7.43409	1.02918	0	0.0221518
Vitis18g01144	Vitvi033802	18	9197247	9202728	Q9FWS9	BLH3	45.3	BEL1-like homeodomain protein 3 (BEL1-like protein 3)	100	PREDICTED: BEL1-like homeodomain protein 7 [Vitis vinifera]	0					0	0	0	0	0	0	1	0		1.11259	20.8057	49.2326	19.1121	19.6856	27.209	23.9656	25.8044	23.2553	24.7967	24.4555	1.26833	11.6394	12.688	21.6405	36.9283	72.1237	34.0807	31.5168	13.2023	15.1137	27.8153	39.8336	24.2506	28.8792	24.8491	23.1261	26.4247	17.1374	18.3718	26.672	24.6162	17.8753	17.7665
Vitis18g01147	Vitvi016525	18	9227886	9232090	Q9FMM0	UBC18	88.8	Probable ubiquitin-conjugating enzyme E2 18 (EC 2.3.2.23) (E2 ubiquitin-conjugating enzyme 18) (Ubiquitin carrier protein 18)	100	PREDICTED: probable ubiquitin-conjugating enzyme E2 18 [Vitis vinifera]	1	A6MUS6	93.2			0	0	0	0	0	0	0	0		0.608546	46.3521	47.634	38.0822	31.3509	40.8548	70.7892	68.937	66.7652	62.0489	67.1351	0.886793	71.1468	68.4716	69.8911	90.6139	76.398	57.3952	72.3194	123.096	61.1035	66.7825	90.1365	86.3077	61.8844	81.5517	71.9134	68.0583	94.7389	70.718	78.6723	67.4807	74.966	68.0045
Vitis13g00500	Vitvi023487	13	4214041	4214523	P05478	HSP18.5-C	74.1	18.5 kDa class I heat shock protein (HSP 18.5)	100	PREDICTED: 18.1 kDa class I heat shock protein [Vitis vinifera]	0					0	0	0	0	1	0	1	1	Unclassified	14.6443	10.79	466.744	73.6856	61.391	153.153	1.96555	8.82659	13.6926	17.348	10.4582	2.80445	6.76278	22.4641	6.5993	62.223	43.6021	39.4634	30.1858	2.55315	0.296834	2.00913	8.93721	9.4702	41.3145	10.7635	9.50857	10.81	0.558717	0.147682	4.23316	30.6186	0.201176	0.0518948
Vitis18g01149	Vitvi033807	18	9253595	9256334	F4HQX1	JAL3	55.2	Jacalin-related lectin 3 (Mannose-binding lectin superfamily protein)	98.9	PREDICTED: pentatricopeptide repeat-containing protein At1g19720 [Vitis vinifera]	0					0	0	0	1	0	0	0	0		0.256506	0.51213	0.925144	0.733238	0.470138	0.660163	1.28745	2.06553	4.80541	2.13632	2.57368	0.914402	0.441333	1.47086	0.110605	0.352235	0.712196	0.663455	0.625114	0.419418	1.08954	0.0659948	0.322098	0.923602	1.28114	0.683632	0.997576	1.02692	1.56683	0.501914	1.86532	2.34621	14.2249	0.513161
Vitis18g01151	Vitvi033809	18	9271486	9280648	Q9SCV9	BGAL3	71.6	Beta-galactosidase 3 (Lactase 3) (EC 3.2.1.23)	99.9	beta-galactosidase BG1-like precursor [Vitis vinifera]	0					0	0	0	0	1	0	0	0		1.57499	82.431	86.5343	44.1845	43.7001	64.2125	56.5463	51.7052	37.4615	17.3673	40.7701	1.08985	114.001	112.817	54.9706	67.8988	67.1403	47.0738	77.3168	123.3	110.319	42.7774	67.2732	37.2873	44.6998	70.9427	106.384	186.001	284.699	189.689	112.72	185.053	214.247	231.498
Vitis18g01158	Vitvi033816	18	9348528	9349557	Q9LQZ2	DREB2D	47.6	Dehydration-responsive element-binding protein 2D (Protein DREB2D)	100	PREDICTED: dehydration-responsive element-binding protein 2D [Vitis vinifera]	1	A0A3L6EAB2	50.4			0	0	0	0	1	0	0	0		99.5815	0.0936973	0.29077	37.5033	84.3614	30.5623	0.118234	0.259339	0.108834	0.741224	0.306908	2.57226	0.933298	0.220399	0.19141	0.0912328	0.478726	6.44623	1.39355	0.0703801	0.421613	0	0.187858	0.357687	2.21302	0.54176	0.0263435	0.0741856	0.0181816	0.0803728	0	0.0558302	0.0115677	0.0365382
Vitis18g01161	Vitvi033819	18	9375423	9377826	Q9M390	NPF8.1	46.9	Protein NRT1/ PTR FAMILY 8.1 (AtNPF8.1) (Peptide transporter PTR1)	100	PREDICTED: protein NRT1/ PTR FAMILY 8.2-like [Vitis vinifera]	0					0	0	0	0	1	1	0	0		3.83774	3.01733	0.0122563	0.0145765	0.0262651	0.767606	0.572561	0.134368	0.0814684	0.0116638	0.200015	0.648078	0.113359	0	1.47418	1.26195	0.506741	0.103277	0.576584	0.471401	0.193196	0.808665	0.659632	1.99187	1.21333	0.889682	0.00774111	0	0	0	0.0270338	0	0	0
Vitis18g01162	Vitvi033820	18	9380025	9382799	Q9M390	NPF8.1	46.5	Protein NRT1/ PTR FAMILY 8.1 (AtNPF8.1) (Peptide transporter PTR1)	100	PREDICTED: protein NRT1/ PTR FAMILY 8.1 [Vitis vinifera]	0					0	0	0	0	1	0	0	0		0.740581	0.157531	0.321169	0.469635	0.505072	0.363352	0.784185	0.623357	0.411379	0.143598	0.49063	1.55242	0.561774	0.721065	0.139388	0.185088	0.845652	0.474934	0.487983	0.406054	0.59356	0.102663	0.252465	0.310741	0.22054	0.314337	0.215673	0.113904	0	0	0.292112	0.125966	0.0317155	0
Vitis18g01163	Vitvi033821	18	9385412	9388312	Q94AP3	WAT1	76.7	Protein WALLS ARE THIN 1	100	PREDICTED: protein WALLS ARE THIN 1 [Vitis vinifera]	0					0	0	0	1	0	0	1	0		0.308685	22.8552	10.3825	3.95868	7.58541	11.1954	46.0086	42.8381	48.3371	7.88906	36.2682	1.0006	12.0409	28.0797	19.7197	31.0174	26.0879	8.8746	20.97	22.3803	35.3777	13.3726	8.83231	30.1976	15.5836	20.9574	61.242	18.8773	1.19402	0.121252	53.4725	31.1976	3.36271	0.340491
Vitis18g01165	Vitvi033823	18	9410918	9412819	P43296	RD19A	70.4	Cysteine protease RD19A (EC 3.4.22.-) (Protein RESPONSIVE TO DEHYDRATION 19) (RD19)	100	PREDICTED: cysteine proteinase 15A [Vitis vinifera]	0					0	0	0	1	1	0	0	0		2.40205	21.4188	15.4233	0.89732	1.08509	9.70614	1.8885	8.21857	5.79897	0.25704	4.04077	0.444878	1.52397	1.06812	13.7594	18.0943	14.8324	12.4963	10.2958	5.91754	2.351	32.3206	50.6281	39.2355	8.40458	23.1429	11.8911	0.92926	0	0	1.32954	0.294324	0	0
Vitis18g01167	Vitvi033825	18	9420230	9421895	P43296	RD19A	69.5	Cysteine protease RD19A (EC 3.4.22.-) (Protein RESPONSIVE TO DEHYDRATION 19) (RD19)	100	PREDICTED: cysteine protease RD19A [Vitis vinifera]	0					0	0	0	1	1	1	0	0		3.1418	11.274	6.60398	0.0216607	0.23418	4.53345	0.718753	3.14111	1.89458	0.0173324	1.44294	0.39225	0.734004	0.523482	9.03203	8.49612	6.16629	5.21042	5.02706	4.10595	1.96316	19.4393	26.4297	20.4004	4.55721	12.8159	4.14744	0.0958037	0	0	0.509816	0	0	0
Vitis18g01168	Vitvi033826	18	9426761	9428649	P25804		69.8	Cysteine proteinase 15A (EC 3.4.22.-) (Turgor-responsive protein 15A)	100	PREDICTED: cysteine proteinase 15A [Vitis vinifera]	0					0	0	0	1	1	0	0	0		1.80026	21.9695	16.9032	0.710403	0.61495	10.0495	3.90128	10.2417	7.70536	0.480587	5.58224	0.365647	0.794872	1.44638	17.9774	16.6886	19.6546	12.9971	11.5932	7.48856	3.28172	39.3887	55.6182	71.1936	13.265	31.706	9.64539	0.667288	0.0330343	0.0202995	0.818276	0.449446	0.0109116	0
Vitis18g01169	Vitvi033827	18	9429808	9481485	Q9SJT7	VHA-a2	74.3	V-type proton ATPase subunit a2 (V-ATPase subunit a2) (V-type proton ATPase 95 kDa subunit a isoform 2) (V-ATPase 95 kDa isoform a2) (Vacuolar H(+)-ATPase subunit a isoform 2) (Vacuolar proton pump subunit a2) (Vacuolar proton translocating ATPase 95 kDa subunit a isoform 2)	100	PREDICTED: V-type proton ATPase subunit a2 isoform X1 [Vitis vinifera]	0					0	0	0	0	1	0	0	0		3.20438	1.84111	1.02656	0.738113	0.63048	1.05906	0.672089	0.363389	0.213585	0.0729594	0.330505	0.768368	0.62713	0.975934	0.327051	0.408908	0.703784	0.345008	0.564636	0.727596	1.03108	0.554108	0.862652	0.600226	0.633442	0.73485	1.27196	2.08274	0.609649	0.475415	1.42336	1.97924	0.90359	0.760484
Vitis18g01171	Vitvi033829	18	9493103	9495038	Q9LQZ5	SRS5	42.7	Protein SHI RELATED SEQUENCE 5	100	PREDICTED: protein SHI RELATED SEQUENCE 5 [Vitis vinifera]	0					0	0	0	1	0	0	0	0		0.136591	0.289931	0.217815	0.429424	0.350613	0.321946	1.52473	1.77594	2.70481	3.42253	2.357	1.29271	4.20215	4.96062	0.302459	0.236846	0.240316	0.292649	1.70584	2.7823	2.49553	0.409987	0.646774	0.673582	0.909358	1.31959	6.49043	2.47978	0.667323	0.129725	5.84305	2.37312	0.372369	0.157686
Vitis18g01174	Vitvi033832	18	9512790	9518703	E0CPH4	AP3	100	Agamous-like MADS-box protein AP3 (VvAP3.1) (VviAP3a)	99.6	agamous-like MADS-box protein AP3 [Vitis vinifera]	0			VvMADS46		0	0	0	0	0	1	0	0		1.10872	27.3288	10.4342	3.26815	2.78509	10.9541	10.0294	18.0039	8.75185	2.73443	9.87989	0.781625	9.95463	9.23023	45.7499	35.492	15.0686	1.21728	19.4521	14.392	14.3744	40.1583	48.7852	18.8034	12.8071	24.8867	8.6502	9.60458	0.443023	0.015735	14.1995	9.23853	1.14	0.116551
Vitis18g01178	Vitvi033836	18	9552255	9554127	Q9LQZ7	BBX21	51.7	B-box zinc finger protein 21 (AtBBX21) (Protein LONG HYPOCOTYL UNDER SHADE) (Protein SALT TOLERANCE HOMOLOG 2)	100	PREDICTED: B-box zinc finger protein 21 [Vitis vinifera]	0			VviBBX21b		0	0	0	1	0	1	0	0		0.131539	1.65676	1.97223	1.10073	2.17473	1.72611	6.60197	13.8435	16.8519	15.1926	13.1225	0.371485	1.32665	0.553992	1.31892	0.552128	0.38737	0.622606	0.793611	4.33732	0.928269	1.27765	1.54332	2.16669	2.56467	2.13632	10.4805	1.82668	0.235772	0.174838	7.76071	1.58608	0.295508	0.139821
Vitis18g01184	Vitvi033842	18	9624361	9628324	C0LGS2		73.5	Probable LRR receptor-like serine/threonine-protein kinase At4g36180 (EC 2.7.11.1)	100	PREDICTED: probable LRR receptor-like serine/threonine-protein kinase At4g36180 [Vitis vinifera]	0					0	0	0	0	1	0	1	0		1.845	0.415265	0.627883	0.789486	0.849657	0.670573	1.08698	0.253093	0.0674226	0.0463159	0.363453	1.13571	0.270744	0.206666	0.0410434	0.0659359	0.392595	0.580047	0.259505	0.358417	0.365046	0.137521	0.0461164	0.122379	0.341494	0.228496	1.47748	0.347588	0	0	2.09899	0.177917	0	0
Vitis18g01190	Vitvi033849	18	9663238	9702172	F1DLK1	DSE1	68.3	Protein DECREASED SIZE EXCLUSION LIMIT 1 (NbDSE1)	100	PREDICTED: protein DECREASED SIZE EXCLUSION LIMIT 1 isoform X1 [Vitis vinifera]	1	E0CPJ0	100			0	0	0	0	0	0	0	0		1.08499	9.91541	8.45154	7.77804	6.52435	8.16734	7.1444	7.38104	7.07743	8.50731	7.52754	1.12486	8.91766	7.95168	8.68624	8.70108	8.91848	7.00548	8.36344	6.41165	5.22617	7.1294	8.42287	8.69496	8.72548	7.43509	8.15577	10.2972	8.75554	8.80431	9.55925	10.3058	12.0763	6.68617
Vitis18g01191	Vitvi033850	18	9708775	9710436	Q9FYG4	GLOX1	47.7	Aldehyde oxidase GLOX1 (EC 1.2.3.1) (Glyoxal oxidase 1)	100	PREDICTED: aldehyde oxidase GLOX1 [Vitis vinifera]	0					0	0	0	0	1	0	0	0		8.45075	40.9097	21.8407	110.776	61.7843	58.8277	2.78797	4.39448	10.182	10.4805	6.96124	1.34439	3.35512	1.5586	15.7366	14.6651	14.4783	31.6834	13.5795	2.37702	2.05989	10.4291	8.8608	17.1225	19.7561	10.1009	5.80257	2.13723	0	0.0119882	17.0768	3.27916	0	0.0754282
Vitis18g01196	Vitvi033855	18	9754590	9755710	Q8H1F0	BZIP29	60.5	bZIP transcription factor 29 (AtbZIP29) (Protein DRINK ME-LIKE)	100	PREDICTED: transcription factor RF2b isoform X2 [Vitis vinifera]	0					0	0	0	1	0	1	0	0		0.179826	0.0494788	0.0915671	0.644643	0.0894664	0.218789	2.81417	1.68372	0.342501	0.0262848	1.21667	0.0773142	0.807833	0.603628	0.465442	0.393123	0.281404	0.512359	0.510631	3.96289	0.682577	2.96881	23.8376	5.33073	2.84517	6.60463	0.253217	0.539243	0	0	0.556544	0.330231	0	0
Vitis18g01199	Vitvi033859	18	9777634	9778526	A0A2Z5D850	CYP71AZ3	50	6,7,8-trihydroxycoumarin synthase (EC 1.14.14.-) (Cytochrome P450 CYP71AZ3)	99.3	PREDICTED: cytochrome P450 71A1 [Vitis vinifera]	0					0	0	0	1	0	0	0	0		0.0431211	0.137637	0.0261988	0.097646	0	0.0653704	1.43208	1.25967	1.64883	1.72331	1.51597	0.70987	0.996083	0	2.74301	0.988611	0.0763916	0.0316711	0.805961	2.95432	0.023128	2.00549	0.462275	0.594802	0.772175	1.13536	5.42459	0.143243	2.39461	1.91366	2.06118	0	0.426435	1.28497
Vitis18g01204	Vitvi033864	18	9797226	9801471	Q9LYV3	PCMP-H89	44	Putative pentatricopeptide repeat-containing protein At5g13230, mitochondrial	93.1	PREDICTED: pentatricopeptide repeat-containing protein At2g13600 isoform X3 [Vitis vinifera]	0					0	0	0	0	0	1	0	0		0.945239	0.190593	0.181137	0.107309	0.0419191	0.130239	0.153864	0.180448	0.151884	0.0649416	0.137784	0.118901	0.0052909	0.0331398	0.160602	0.241206	0.313236	0.290423	0.173983	0.140453	0.117862	3.11182	2.15704	1.28969	1.96272	1.46326	0.0226576	0.0855744	0.0106276	0.0188212	0.0726874	0.13165	0.0406102	0.0148295
Vitis18g01205	Vitvi033866	18	9801259	9801474	P23902	KAS12	66.7	3-oxoacyl-[acyl-carrier-protein] synthase I, chloroplastic (EC 2.3.1.41) (Beta-ketoacyl-ACP synthase I) (KAS I)	53.3	PREDICTED: 3-oxoacyl-[acyl-carrier-protein] synthase I, chloroplastic [Vitis vinifera]	1	A0A5K1DJR6	66.7			0	0	0	0	0	0	0	0		#DIV/0!	0.097125	0	0.128961	0	0.0565216	0	0	0	0	0	0	0	0	0	0	0	0	0	0	0	0	0.660307	0	0	0.110051	0	0	0	0	0	0	0	0
Vitis18g01221	Vitvi033884	18	9929223	9938237	P93024	ARF5	60.6	Auxin response factor 5 (Auxin-responsive protein IAA24) (Transcription factor MONOPTEROS)	100	PREDICTED: auxin response factor 5 [Vitis vinifera]	1	A0A068UFS9	68.3			0	0	0	0	0	0	0	0		0.524439	18.6655	12.5323	14.7646	13.8433	14.9514	43.2786	27.7301	20.137	22.8919	28.5094	0.588974	14.6685	7.60848	14.536	5.69266	8.29025	7.64322	9.73985	18.5708	11.5825	25.8766	19.8403	10.4103	12.9414	16.537	41.1807	18.9449	14.0457	27.7079	56.2103	12.045	8.08296	23.1542
Vitis18g01224	Vitvi033887	18	9968173	9969207	B7F8P5	SAUR39	33	Auxin-responsive protein SAUR36 (Protein SMALL AUXIN UP RNA 36)	100	PREDICTED: auxin-responsive protein SAUR50 [Vitis vinifera]	0					0	0	0	1	0	0	0	0		0.118377	1.58405	0.700293	0.111257	0.122356	0.629489	5.97676	8.33208	6.16595	0.795828	5.31765	1.64672	10.6013	2.9151	9.91023	6.34075	1.72403	3.6487	5.85669	4.62542	1.75512	4.24908	4.69689	2.5042	3.5088	3.55658	4.53591	5.67428	2.63103	0.2302	5.99863	5.53485	3.46909	0.875336
Vitis18g01233	Vitvi033896	18	10034877	10037995	P92555	;	47.9	Uncharacterized mitochondrial protein AtMg01250 (ORF102)	80.9	PREDICTED: uncharacterized protein LOC104881895 [Vitis vinifera]	1	A5APC0	72.6			0	0	0	0	0	0	0	0		0.594138	0.338003	0.18423	0.200337	0.170717	0.223322	0.479131	0.401048	0.192827	0.430496	0.375876	1.90174	0	0.00799674	0.0242888	0.00748898	0.0636313	0.143188	0.0410991	0	0	0.019339	0	0.0568195	0.0535089	0.0216112	0.079815	0.118283	0.0317758	0.07352	0.0596507	0.173185	0.171619	0.0486724
Vitis18g01236	Vitvi033899	18	10082949	10087950	Q8LCP6		72.8	Endoglucanase 10 (EC 3.2.1.4) (Endo-1,4-beta glucanase 10)	100	PREDICTED: endoglucanase 10 [Vitis vinifera]	0					0	0	0	0	1	0	1	0		3.4876	137.482	360.799	50.4812	52.4443	150.302	47.6478	36.3307	52.4496	35.9556	43.0959	1.59025	19.2312	36.1512	68.862	196.011	195.376	58.3335	95.6608	30.2725	56.4889	31.2946	48.3177	109.733	84.8197	60.1545	42.6128	69.9766	24.763	30.6997	43.5678	66.8375	43.0591	41.1773
Vitis18g01238	Vitvi033901	18	10110384	10113857	Q9FFJ8	LIMYB	28.1	L10-interacting MYB domain-containing protein	100	PREDICTED: L10-interacting MYB domain-containing protein isoform X1 [Vitis vinifera]	0					0	0	0	0	1	0	0	0		2.65219	4.30134	3.35183	3.73638	3.00917	3.59968	1.0809	1.41227	1.66065	1.27517	1.35725	1.15063	4.29211	2.92939	3.17843	2.53253	3.23263	2.87019	3.17255	2.41691	2.20629	1.62763	2.53642	3.25702	4.49911	2.75723	3.26264	3.66999	2.40807	3.11527	4.64409	3.68696	2.72672	3.12502
Vitis18g01243	Vitvi033906	18	10145841	10152877	Q9FV70	E2FC	55	Transcription factor E2FC (E2F transcription factor-2) (AtE2F2)	100	PREDICTED: transcription factor E2FC isoform X2 [Vitis vinifera]	0					0	0	0	0	1	0	0	0		2.29665	0.764933	1.23845	3.72307	2.83972	2.14154	1.24982	0.805673	0.769323	0.905036	0.932462	1.02272	0.951488	1.47951	1.18342	1.14571	4.42437	7.64473	2.80487	1.36948	1.18873	2.19847	2.68219	3.98739	5.02915	2.74257	1.57829	1.27234	1.49883	3.85361	2.40627	1.03145	1.63315	2.91128
Vitis18g01245	Vitvi033908	18	10183022	10185203	N/A	N/A	N/A	N/A	100	PREDICTED: uncharacterized protein LOC100250572 [Vitis vinifera]	0					0	0	0	1	0	1	0	0		0.0810914	2.2141	0.439319	0.901336	0.649503	1.05106	20.4693	20.7751	7.81393	2.78768	12.9615	0.439658	38.194	38.4732	7.26916	1.12328	1.31472	0.990801	14.5609	91.9856	48.6517	16.22	10.3933	16.5174	14.9439	33.1186	46.7496	33.1024	0.112502	0.0115235	40.5748	14.3882	0.00865799	0.0362211
Vitis18g01248	Vitvi033911	18	10217853	10224702	Q9SFW6	CYCB2-4	65.8	Cyclin-B2-4 (G2/mitotic-specific cyclin-B2-4) (CycB2;4)	100	PREDICTED: U-box domain-containing protein 15 [Vitis vinifera]	0					0	0	0	0	1	0	0	0		0.812582	4.92385	1.98611	1.67286	0.644629	2.30686	7.80536	3.12207	0.371095	0.0571958	2.83893	1.15071	12.4388	8.4255	1.97568	1.45806	4.50735	5.88865	5.78234	8.7651	4.81693	2.13066	1.54086	6.3958	6.5007	5.02501	15.1816	5.47391	0	0.0230583	22.0545	3.55587	0.0422492	0.0100445
Vitis18g01254	Vitvi033917	18	10251948	10257780	N/A	N/A	N/A	N/A	100	PREDICTED: uncharacterized protein LOC100243848 isoform X1 [Vitis vinifera]	0					0	0	0	0	1	0	0	0		2.99502	74.1576	61.9828	83.5022	64.3788	71.0054	19.0555	20.1791	21.8861	33.7104	23.7078	1.39063	7.90618	14.273	23.1842	35.9479	56.0099	93.1776	38.4165	10.8076	18.5194	20.5312	18.9205	41.0249	55.9479	27.6253	18.2521	28.4192	5.87381	18.1417	22.7603	28.3559	13.4287	15.5556
Vitis18g01256	Vitvi033919	18	10265473	10265933	Q93X17	SN2	65.4	Snakin-2	100	PREDICTED: snakin-2 [Vitis vinifera]	0			VvGASA10		0	0	0	0	0	1	0	0		0.403515	173.255	386.675	201.664	115.225	219.205	305.497	702.028	671.845	493.584	543.238	0.972378	641.208	555.36	705.149	1036.42	391.794	82.7204	568.776	292.777	632.347	536.42	464.485	715.506	868.064	584.933	144.348	457.211	757.648	1180.66	178.937	593.772	279.049	2250.74
Vitis18g01258	Vitvi033921	18	10285458	10287671	Q9SW48	INVB	78.9	Probable alkaline/neutral invertase B (A/N-INVB) (EC 3.2.1.26)	100	PREDICTED: probable alkaline/neutral invertase B [Vitis vinifera]	1	A0A0D3EDC5	58.1			0	0	0	0	0	0	0	0		0.0243817	0	0.0133078	0	0.0142593	0.00689177	0.369837	0.283707	0.266416	0.210685	0.282661	0.830869	0	0	0	0.0699425	0.0263357	0	0.0160464	0	0	0	0	0.0258507	0.0900257	0.0193127	0.564014	0.152814	0.01063	0.0243494	0.498592	0.130824	0.0489978	0.0498658
Vitis13g01085	Vitvi011163	PT	106737	107115	N/A	N/A	N/A	N/A	N/A	N/A	0					0	0	0	1	0	0	1	1	Unclassified	0.293117	45.6103	97.3013	50.7516	94.1925	71.9639	147.401	246.58	314.268	273.801	245.512	0.477037	469.97	422.618	373.471	215.277	24.5629	770.652	379.425	2546.51	1970.36	107.164	32.9139	71.0687	44.2578	795.38	0.461633	0.375246	0.174247	0.629221	0.692216	0.432861	0.549184	0.22895
Vitis18g01261	Vitvi033924	18	10299058	10301827	N/A	N/A	N/A	N/A	100	PREDICTED: nucleolar protein 58 isoform X1 [Vitis vinifera]	0					0	0	0	0	1	0	0	0		1.22075	27.1155	10.9419	15.6737	11.7811	16.378	29.62	14.3147	6.49469	3.23601	13.4164	0.723719	58.9894	41.0279	46.7902	23.2176	30.132	26.6518	37.8015	30.2257	37.6411	67.6853	76.0604	53.523	48.2581	52.2323	39.3429	19.5664	3.85613	0.93667	43.8595	16.5022	5.5293	0.86944
Vitis18g01265	Vitvi033928	18	10332270	10336264	Q6VAF6		95.3	Tubulin beta-6 chain (Beta-6-tubulin)	100	PREDICTED: tubulin beta-1 chain [Vitis vinifera]	1	B1PBW0	95.3			0	0	0	0	0	0	0	0		1.42843	260.588	221.419	167.38	121.911	192.825	104.253	149.064	212.225	74.4213	134.991	0.843508	167.358	335.05	250.734	221.627	201.82	163.392	223.33	241.946	503.182	164.176	190.986	244.212	244.08	264.764	47.6147	506.967	336.767	33.2515	43.4259	424.908	572.928	92.2029
Vitis18g01270	Vitvi033933	12	1446251	1447753	N/A	N/A	N/A	N/A	45.1	PREDICTED: uncharacterized protein LOC104877507 [Vitis vinifera]	0					0	0	0	1	0	0	0	0		0.406815	1.20426	0.165659	0.246722	0.119192	0.433959	0.919285	1.12002	0.474106	1.75349	1.06672	0.458569	0	0	0.0648989	0	0	0	0.0108165	0	0.0139229	0.0162456	0	0.111356	0	0.0235875	0.0459136	0.0100568	0.0087877	0.0265128	0.0943773	0.0168724	0.0665743	0.0229365
Vitis18g01271	Vitvi033934	18	10422668	10423515	Q9FYB5	ATJ11	45.7	Chaperone protein dnaJ 11, chloroplastic (AtDjC11) (AtJ11)	100	PREDICTED: chaperone protein dnaJ 11, chloroplastic [Vitis vinifera]	0					0	0	0	0	1	0	1	0		1.93008	33.3419	91.3671	64.1761	29.3509	54.559	45.856	33.1848	23.2814	10.7489	28.2678	1.47315	200.615	191.996	529.774	398.806	244.806	211.04	296.173	343.86	99.55	391.399	185.77	109.583	76.118	201.047	74.3879	71.7543	34.5254	14.0028	34.4104	28.6603	6.47134	10.5396
Vitis18g01272	Vitvi033935	18	10437804	10441089	O04977	PETH	84	Ferredoxin--NADP reductase, leaf-type isozyme, chloroplastic (FNR) (EC 1.18.1.2)	100	PREDICTED: ferredoxin--NADP reductase, leaf-type isozyme, chloroplastic [Vitis vinifera]	0					0	0	0	0	1	0	0	0		1.40876	32.0353	23.8124	13.8511	10.7767	20.1189	12.8132	25.8121	16.3999	2.10005	14.2813	0.699206	54.2782	65.6703	25.0864	41.9872	28.3378	19.2458	39.1009	39.8549	49.2244	55.1528	82.0443	56.5907	52.6643	55.9219	30.7227	62.7	7.40186	4.96187	28.458	80.4178	12.6901	7.40351
Vitis18g01275	Vitvi033938	18	10471189	10473445	A0A1P8B554	TLP1	70.9	Thaumatin-like protein 1 (AtTLP1)	100	PREDICTED: thaumatin-like protein 1b [Vitis vinifera]	0					0	0	0	0	1	0	1	0		9.60595	2.74216	35.7839	0.351431	0.205791	9.77083	1.29425	1.19893	1.1797	0.395773	1.01716	4.34641	0.851558	1.02939	1.21723	9.3111	12.6489	0.483464	4.25694	2.3208	0.957103	0.730291	0.177351	0.856805	0.834137	0.979414	1.25843	1.47105	0.0106344	0.0103541	2.13818	0.916113	0.0391176	0.0406066
Vitis18g01286	Vitvi033949	18	10628618	10632268	Q9SYQ8	CLV1	78.8	Receptor protein kinase CLAVATA1 (EC 2.7.11.1)	100	PREDICTED: receptor protein kinase CLAVATA1 [Vitis vinifera]	0					0	0	0	1	0	0	0	0		0.316931	1.6196	2.04816	0.925212	1.17648	1.44237	2.71353	5.03061	7.16984	3.2902	4.55104	0.728909	1.80557	1.52802	0.926152	0.904709	2.28377	0.980025	1.40471	3.48787	2.49406	0.878413	0.906949	2.32413	1.4714	1.92714	5.85979	1.64349	1.16711	0.904889	6.89241	2.97883	3.63045	1.15987
Vitis18g01291	Vitvi033954	18	10671477	10677225	Q9C7F8	ABCB13	70.3	ABC transporter B family member 13 (ABC transporter ABCB.13) (AtABCB13) (P-glycoprotein 13) (Putative multidrug resistance protein 15)	100	PREDICTED: ABC transporter B family member 13 isoform X1 [Vitis vinifera]	0					0	0	0	1	0	0	0	0		0.536304	19.7124	8.9951	2.56277	1.57362	8.21097	20.577	19.0091	16.599	5.05618	15.3103	0.93506	1.47769	4.4625	3.59418	2.30438	6.34927	1.3746	3.26044	4.22457	6.03798	1.65243	1.73958	3.79562	3.47106	3.48687	11.4858	13.8881	0.599811	2.44781	7.51661	11.8521	0.759797	2.21206
Vitis18g01292	Vitvi033955	18	10679341	10685172	O04369	RAC1	92.9	Rac-like GTP-binding protein RAC1	100	PREDICTED: rac-like GTP-binding protein 5 [Vitis vinifera]	1	Q9SWE8	93.4			0	0	0	0	0	0	0	0		0.788373	110.629	41.3435	29.1782	21.9626	50.7783	89.0772	67.4559	51.9567	49.1458	64.4089	1.1134	105.841	99.7958	134.82	86.8822	65.2488	42.3147	89.1504	113.274	89.2633	79.5072	58.2535	74.8098	65.3164	80.0707	94.4243	67.9555	31.1889	18.7235	98.4187	51.1959	32.7197	24.1566
Vitis18g01295	Vitvi033958	18	10702512	10704794	P08548		27.4	LINE-1 reverse transcriptase homolog (EC 2.7.7.49)	48.9	PREDICTED: uncharacterized protein LOC104880636 [Vitis vinifera]	1	A5APC0	50.8			0	0	0	0	0	0	0	0		0.779318	0.141358	0.044271	0.186286	0.244881	0.154199	0.285812	0.185639	0.11698	0.203025	0.197864	#DIV/0!	0	0	0	0	0.0338823	0.0123412	0.00770392	0	0	0	0	0	0	0	0	0.0146597	0.0149573	0.0143601	0	0.00685687	0.0112695	0.00548953
Vitis18g01296	Vitvi033959	18	10704843	10705998	N/A	N/A	N/A	N/A	48.9	PREDICTED: uncharacterized protein LOC104880636 [Vitis vinifera]	1	A0A438I7E9	50.2			0	0	0	0	0	0	0	0		0.628292	0.0834036	0.083963	0.197073	0.2206	0.14626	0.187231	0.307796	0.0960843	0.340048	0.23279	1.34718	0	0.0215898	0	0	0	0.0410237	0.0104356	0	0.0464777	0	0	0	0	0.00774628	0.0127969	0.0144758	0	0.0172356	0.0230845	0	0.0222741	0.0343997
Vitis18g01297	Vitvi033960	18	10724452	10727954	B5X4Z9	STU	46.9	Protein kinase STUNTED (EC 2.7.11.-)	100	PREDICTED: receptor-like cytosolic serine/threonine-protein kinase RBK1 [Vitis vinifera]	0					0	0	0	1	0	1	0	0		0.101924	1.23363	0.981853	0.415237	0.55026	0.795245	10.384	6.3637	5.50165	8.96013	7.80237	0.205044	1.63369	4.25872	5.65069	0.415636	0.580765	0.257137	2.13277	5.20651	1.15864	27.4327	8.0571	7.65408	12.9002	10.4015	13.819	1.59638	0.274971	0.0320481	9.24977	0.720813	0.500497	0.0803739
Vitis18g01301	Vitvi033964	18	10749829	10751077	F4IDI6	BRG2	30.5	Probable BOI-related E3 ubiquitin-protein ligase 2 (EC 2.3.2.27) (RING-type E3 ubiquitin transferase BRG2)	100	PREDICTED: probable BOI-related E3 ubiquitin-protein ligase 2 [Vitis vinifera]	0					0	0	0	0	1	0	0	0		12.4719	0.0707584	1.70146	1.30083	0.289737	0.840697	0	0.0179388	0.232241	0.0194498	0.0674075	0.869571	0	0	0.063837	0.391218	3.19358	1.87032	0.919826	0	0.0360846	0.058441	0.273288	2.31925	3.6597	1.05779	0.0926783	0.0270427	0	0.0149524	0.139422	0.00915053	0	0.025127
Vitis18g01303	Vitvi033966	18	10770166	10773694	P14381		25.4	Transposon TX1 uncharacterized 149 kDa protein (ORF 2)	64.7	PREDICTED: uncharacterized protein LOC104880636 [Vitis vinifera]	1	A5APC0	63.9			0	0	0	0	0	0	0	0		0.766415	0.497716	0.301767	0.529268	0.28079	0.402385	0.515926	0.619683	0.315091	0.649391	0.525023	13.1339	0	0	0	0.00662316	0.13804	0.100114	0.0407961	0	0.011718	0.00691901	0	0	0	0.00310617	0.109115	0.181842	0.269844	0.699453	0.100203	0.126947	0.260895	0.695774
Vitis18g01304	Vitvi033967	18	10787305	10837128	Q94CH6	EXL3	56.6	GDSL esterase/lipase EXL3 (EC 3.1.1.-) (Family II extracellular lipase 3) (Family II lipase EXL3)	87.7	PREDICTED: uncharacterized protein LOC100264374 [Vitis vinifera]	0					0	0	0	1	0	1	0	0		0.00257697	0.0120704	0.0266031	0.0376878	0.0373568	0.0284295	7.46176	10.212	12.9653	13.4895	11.0321	0.827277	11.4476	10.6623	0.065256	0.0395699	0.018047	0.00419394	3.70617	19.8888	5.071	0.250259	0.22986	0.966441	0.47339	4.47997	23.3635	13.0031	9.97584	22.2912	15.3311	10.5573	4.85171	26.8834
Vitis18g01308	Vitvi033970	18	10859353	10870650	Q9FHW7	SKP1B	78.4	SKP1-like protein 1B (SKP1-like 2) (UFO-binding protein 2)	100	PREDICTED: uncharacterized protein LOC100260855 [Vitis vinifera]	1	D7MU51	80.5			0	0	0	0	0	0	0	0		1.01015	52.5837	51.7039	44.6409	36.8738	46.4506	42.5932	44.9631	49.4044	46.974	45.9837	1.11016	93.0045	71.7881	69.1063	64.4899	56.269	53.3526	68.0017	77.2026	58.9264	52.8304	58.3553	57.426	62.7821	61.2538	65.2541	74.5544	55.4329	45.0182	61.421	63.0846	58.3728	48.1029
Vitis18g01309	Vitvi033971	18	10873947	10878074	Q9LNU1	CRSP	61.4	CO(2)-response secreted protease (Subtilisin-like serine protease) (AtSBT5.2) (Tripeptidyl-peptidase II) (EC 3.4.14.10)	100	PREDICTED: CO(2)-response secreted protease [Vitis vinifera]	0					0	0	0	0	1	0	0	0		3.75323	1.66638	1.37843	0.96868	0.418201	1.10792	0.730799	0.315415	0.0941196	0.0404328	0.295191	1.56241	0.368942	0.469717	0.178588	0.0759593	0.300135	0.469443	0.310464	0.211798	0.249281	0.151486	0.0511747	0.091634	0.436876	0.198708	0.68232	0.26558	0.027508	0.0280994	0.769431	0.366447	0.0177587	0.00771483
Vitis18g01310	Vitvi033972	18	10900743	10902598	Q84JK2	FD	47.1	Protein FD (bZIP transcription factor 14) (AtbZIP14)	100	PREDICTED: protein FD [Vitis vinifera]	1	M0VNB3	75.5			0	0	0	0	0	0	0	0		0.33831	0.119378	0.0113522	0	0	0.0326825	0.252212	0.134209	0	0	0.0966052	3.20318	0.331854	0.231065	1.43464	0.383127	0.13113	0.0138665	0.420948	0.267231	0.400098	0.0142791	0.05377	0.0268443	0.0262705	0.131416	0.375823	0.235398	0.0309101	0	0.249904	0.0594084	0	0
Vitis18g01312	Vitvi033974	18	10918834	10920870	Q7XWU3	CAD6	75.4	Probable cinnamyl alcohol dehydrogenase 6 (OsCAD6) (EC 1.1.1.195)	100	PREDICTED: probable cinnamyl alcohol dehydrogenase 6 [Vitis vinifera]	1	C1IC54	63.2			0	0	0	1	0	0	0	0		0.389396	44.5507	20.3709	4.46991	4.00421	18.3489	39.6924	65.6724	61.6298	21.4916	47.1216	0.701748	31.3279	48.1727	62.1661	87.5038	66.7722	14.3987	51.7236	115.175	65.8457	37.6971	49.8786	111.259	62.3845	73.7067	30.331	54.0586	0.911361	1.85491	15.1983	29.3081	1.38446	3.24426
Vitis18g01313	Vitvi033975	18	10923987	10925972	Q6DYE5		42.4	UPF0496 protein At1g20180	100	PREDICTED: UPF0496 protein At1g20180 [Vitis vinifera]	0					0	0	0	0	0	1	0	0		0.444415	0.165857	0.523733	1.45812	0.318502	0.616552	1.20101	1.71339	1.0475	1.58743	1.38733	0.346914	0.20139	0	0.177514	0.692449	2.08341	0.188131	0.557149	0.264203	0.161731	1.94744	1.12394	3.43416	2.70461	1.60601	2.07966	0.104902	0.100025	0.0899399	1.05967	0.0949816	0.0420157	0.0668878
Vitis18g01316	Vitvi033978	18	10943838	10945838	N/A	N/A	N/A	N/A	100	PREDICTED: uncharacterized protein LOC100259118 [Vitis vinifera]	0					0	0	0	1	0	0	0	0		0.249982	18.4639	55.7239	27.7968	20.9272	30.728	107.945	121.918	134.15	127.67	122.921	0.750822	52.0626	78.5671	42.8473	91.3525	45.8463	22.3847	55.5101	78.3468	67.4955	55.0817	71.0796	89.2505	82.3403	73.9324	45.2741	57.8937	53.8781	40.5926	53.2595	67.7003	61.9104	45.9919
Vitis18g01319	Vitvi033981	18	10958261	10962626	Q9LPL5		65.5	2-oxoisovalerate dehydrogenase subunit alpha 1, mitochondrial (EC 1.2.4.4) (Branched-chain alpha-keto acid dehydrogenase E1 component alpha chain) (BCKDE1A) (BCKDH E1-alpha)	100	PREDICTED: 2-oxoisovalerate dehydrogenase subunit alpha 1, mitochondrial [Vitis vinifera]	0					0	0	0	1	0	0	0	0		0.27543	18.2503	21.6099	10.8036	11.7379	15.6004	47.0364	68.8504	60.1751	50.4992	56.6403	0.471378	34.6566	12.2104	26.1144	28.8803	17.2106	9.10256	21.3625	67.8999	11.0027	42.1589	43.2129	51.5347	56.1064	45.3193	34.8678	18.8494	3.5255	0.534087	23.6187	13.1591	3.52434	0.656897
Vitis18g01320	Vitvi033982	18	10963215	10979360	Q9ZUE0	PERK12	46.5	Proline-rich receptor-like protein kinase PERK12 (EC 2.7.11.1) (Proline-rich extensin-like receptor kinase 12) (AtPERK12) (Protein INFLORESCENCE GROWTH INHIBITOR 1)	100	PREDICTED: inactive protein kinase SELMODRAFT_444075 [Vitis vinifera]	0					0	0	0	0	0	1	1	0		1.02531	0.745343	0.297627	0.376638	0.170045	0.397413	1.0109	0.429388	0.110122	0	0.387602	0.590866	1.60946	0.523794	0.245839	0.271453	0.0846682	0.0959557	0.471861	0.344547	1.04032	1.80944	0.864497	0.495654	0.237099	0.798593	2.98315	1.58831	0.0450481	0.0205233	2.74695	1.46852	0.0827353	0.0933598
Vitis18g01321	Vitvi033983	18	10973032	10973892	N/A	N/A	N/A	N/A	83.3	PREDICTED: uncharacterized protein LOC109122377 isoform X2 [Vitis vinifera]	1	A0A438D0F2	81.1			0	0	0	0	0	0	0	0		0.354033	0.0421653	0	0.0337962	0	0.0189904	0	0.079437	0.0260849	0.109039	0.0536402	0	0	0	0	0	0	0	0	0	0	0	0.0275439	0	0	0.00459066	0	0.0175555	0	0.0380768	0	0	0	0.0127416
Vitis18g01322	Vitvi033984	18	10974072	10974816	P92519	;	42.4	Uncharacterized mitochondrial protein AtMg00810 (ORF240b)	89.8	PREDICTED: uncharacterized protein LOC109121683, partial [Vitis vinifera]	1	A0A438D0F2	92.2			0	0	0	0	0	0	0	0		0.529354	0	0.0260567	0.0390584	0	0.0162788	0.0318042	0.0597001	0	0.0315042	0.0307521	0.468089	0	0	0	0	0.0294541	0	0.00490901	0	0	0.0327748	0	0	0.0301494	0.0104874	0.0595702	0.0437713	0	0	0.0484669	0.0140758	0.0345622	0
Vitis18g01323	Vitvi033985	18	10985902	11002434	O49285	ACR3	75.9	ACT domain-containing protein ACR3 (Protein ACT DOMAIN REPEATS 3)	100	PREDICTED: ACT domain-containing protein ACR3 isoform X3 [Vitis vinifera]	0					0	0	0	0	1	0	0	0		1.18596	42.9583	17.2767	20.586	19.4594	25.0701	30.9446	28.0559	19.4734	6.08255	21.1391	0.795042	143.246	95.8923	49.9914	25.4122	27.9694	15.8474	59.7265	195.715	149.395	34.561	20.7372	26.8214	23.5133	75.1237	73.2283	92.0463	9.52582	3.45155	65.2296	87.3075	13.5682	5.83437
Vitis18g01328	Vitvi033990	18	11057480	11058871	P10978		51.1	Retrovirus-related Pol polyprotein from transposon TNT 1-94 [Includes: Protease (EC 3.4.23.-); Reverse transcriptase (EC 2.7.7.49); Endonuclease]	62.3	PREDICTED: uncharacterized protein LOC100267868 isoform X6 [Vitis vinifera]	1	A0A438HPC3	51.8			0	0	0	0	0	0	0	0		1.34307	0.320236	0.209184	0.262825	0.110252	0.225624	0.209992	0.0958547	0.0643182	0.301802	0.167992	0.261732	0	0.0495984	0	0	0.126904	0	0.029417	0.0170978	0	0.13784	0.0333758	0.104477	0.381573	0.112394	0.106401	0.0932301	0.102806	0.275676	0.0994463	0.135728	0.130093	0.338692
Vitis18g01333	Vitvi033995	18	11112045	11112506	Q9ZT94	RE2	51	Retrovirus-related Pol polyprotein from transposon RE2 (Retro element 2) (AtRE2) [Includes: Protease RE2 (EC 3.4.23.-); Reverse transcriptase RE2 (EC 2.7.7.49); Endonuclease RE2]	48.4	PREDICTED: uncharacterized protein LOC109123862 [Vitis vinifera]	1	A0A251RZH8	53.6			0	0	0	0	0	0	0	0		#DIV/0!	0	0	0	0	0	0	0	0	0	0	#DIV/0!	0	0	0	0	0	0	0	0	0	0	0	0	0	0	0	0	0	0	0	0	0	0
Vitis18g01336	Vitvi033998	18	11129267	11131101	Q9FVQ0	YUC10	56.6	Probable indole-3-pyruvate monooxygenase YUCCA10 (EC 1.14.13.168) (Flavin-containing monooxygenase YUCCA10)	100	PREDICTED: probable indole-3-pyruvate monooxygenase YUCCA10 [Vitis vinifera]	0					0	0	0	0	1	0	0	0		15.7093	0.125674	1.12505	1.54925	3.14252	1.48562	0.101924	0.125014	0.132421	0.0189215	0.09457	1.00394	0.371552	0.0781448	1.01537	0.951975	3.13446	4.40532	1.65947	0.0404076	0.0760972	1.17564	1.41369	2.13241	5.07953	1.65296	0.119561	0.172054	0	0	0.229218	0.119192	0	0
Vitis18g01338	Vitvi034000	18	11166965	11182163	N/A	N/A	N/A	N/A	92.3	PREDICTED: uncharacterized protein LOC100249009 [Vitis vinifera]	0					0	0	0	1	0	1	0	0		0.283912	11.9662	3.81047	1.86802	2.79565	5.11009	10.0679	20.671	22.5311	18.7256	17.9989	0.261927	3.89131	1.15396	3.75958	1.36419	0.764727	0.512901	1.90778	0.302195	15.2098	9.20098	1.90942	9.21803	7.86122	7.28361	9.36302	2.74113	3.25328	1.11498	7.34416	8.41195	2.58782	1.79634
Vitis18g01344	Vitvi034006	18	11262127	11263174	Q94HW2	RE1; RE1	45.3	Retrovirus-related Pol polyprotein from transposon RE1 (Retro element 1) (AtRE1) [Includes: Protease RE1 (EC 3.4.23.-); Reverse transcriptase RE1 (EC 2.7.7.49); Endonuclease RE1]	60.7	PREDICTED: uncharacterized protein LOC109123549 [Vitis vinifera]	1	A0A438HPC3	50.4			0	0	0	0	0	0	0	0		2.3292	0	0	0.0370667	0	0.00926668	0	0.015914	0	0	0.00397849	0	0	0	0	0	0	0	0	0.0144104	0	0	0	0	0	0.00240173	0.118405	0	0	0	0.119011	0	0	0.028738
Vitis13g01911	Vitvi024890	13	25613846	25614654	N/A	N/A	N/A	N/A	100	PREDICTED: uncharacterized protein LOC100249909 [Vitis vinifera]	0					0	0	0	0	1	1	0	1	Unclassified	0.803967	1279.62	917.11	188.584	50.6333	608.988	145.91	1813.11	1009.49	61.4001	757.479	0.328921	5.43097	28.0575	1169.66	3247.49	1713.22	392.751	1092.77	8.53011	123.623	2488.15	6613.54	7840.89	2858.98	3322.29	3.80304	62.0268	0	0	24.4866	84.7423	0	0
Vitis18g01346	Vitvi034008	18	11280001	11281005	N/A	N/A	N/A	N/A	100	PREDICTED: uncharacterized protein LOC100255793 [Vitis vinifera]	0					0	0	0	1	0	0	0	0		0.329399	0.0180619	1.19674	0.173722	0.0754901	0.366004	0.38119	0.561943	1.72577	1.77561	1.11113	0.586674	0.319557	0	0	0.283308	1.41429	0.384573	0.400288	0	0.196118	0.730781	0.171013	1.05907	1.93683	0.682301	0.511225	0.168663	0.0131422	0.0255916	0.825446	0.0260107	0	0.025242
Vitis18g01348	Vitvi034010	18	11296099	11297222	P00303		71.9	Basic blue protein (CBP) (Cusacyanin) (Plantacyanin)	100	PREDICTED: basic blue protein [Vitis vinifera]	0					0	0	0	1	0	1	1	0		0.898217	1.52804	105.328	4.9166	0.0890464	27.9654	20.711	60.5209	36.3852	6.92047	31.1344	0.382678	27.9975	14.4699	8.99444	2.20007	2.11526	0.083492	9.31012	6.84225	10.6936	33.8694	24.4483	42.7258	27.3939	24.3289	24.5458	22.4108	0	0.0653928	29.8183	18.9302	0	0
Vitis18g01350	Vitvi034012	18	11328538	11329859	Q6R0C4	MYB52	82.7	Transcription factor MYB52 (Myb-related protein 52) (AtMYB52) (Protein ABA-HYPERSENSITIVE 1)	100	PREDICTED: trichome differentiation protein GL1 [Vitis vinifera]	1	V4N7X4	77.7	MYB52		0	0	0	0	1	0	1	0		4.04718	2.65432	6.91006	4.8772	3.15744	4.39976	0.511833	1.2959	1.68104	0.859694	1.08712	1.9087	0.39748	0.318161	1.62788	10.8153	7.457	3.03358	3.94157	0.477289	0.17266	1.75165	2.52959	3.31414	4.14497	2.06505	0.67364	0.54502	0.0365196	0	1.06102	0.11512	0.0729473	0
Vitis18g01351	Vitvi034013	18	11347527	11352556	Q9SDQ3	SCL1	58.9	Scarecrow-like protein 1 (AtSCL1) (GRAS family protein 4) (AtGRAS-4)	100	PREDICTED: scarecrow-like protein 1 [Vitis vinifera]	0					0	0	0	1	0	0	0	0		0.309199	33.7662	22.181	11.331	10.0573	19.3339	61.107	54.2036	58.5089	76.2958	62.5288	0.692311	25.1197	11.1534	39.0582	40.9016	19.8182	16.3333	25.3974	18.8226	29.1712	67.0844	33.9772	36.636	34.4184	36.685	39.3308	15.5413	19.0452	19.2487	36.6214	18.7812	15.1353	18.7661
Vitis18g01354	Vitvi034016	18	11379714	11380713	N/A	N/A	N/A	N/A	50.4	PREDICTED: uncharacterized protein LOC104881377 isoform X1 [Vitis vinifera]	1	A0A438EM49	50			0	0	0	0	0	0	0	0		1.63674	0.279293	0.395868	0.457661	0.0769479	0.302442	0.143617	0.153834	0.0442629	0.397422	0.184784	5.57091	0	0	0	0.0474709	0.115914	0.141012	0.0507328	0	0	0	0	0	0.0546404	0.00910673	0.0443354	0	0.0263894	0.148124	0.0384876	0.0283055	0.0375939	0.0250402
Vitis18g01355	Vitvi034017	18	11398236	11399539	P07591		62.6	Thioredoxin M-type, chloroplastic (Trx-M) [Cleaved into: Thioredoxin M-type Mc; Thioredoxin M-type Md]	100	PREDICTED: thioredoxin [Vitis vinifera]	0					0	0	0	1	0	0	0	0		0.234041	9.93276	3.10798	5.15646	5.01704	5.80356	16.9657	32.9598	32.205	17.0582	24.7972	0.856748	27.5399	38.8602	11.667	15.9853	6.54594	7.20537	17.9673	38.7504	46.5328	13.5109	5.87242	9.9906	11.1717	20.9715	88.3139	109.255	22.5374	17.0186	56.0056	115.335	24.362	22.0999
Vitis18g01356	Vitvi034018	18	11399830	11412455	Q8W234	SEU	59.8	Transcriptional corepressor SEUSS (AtSEU)	100	PREDICTED: transcriptional corepressor SEUSS [Vitis vinifera]	1	A0A5E4FUZ2	79.9			0	0	0	0	0	0	0	0		0.648907	64.6434	61.3163	47.4044	47.3241	55.1721	75.8874	82.7892	81.2123	100.204	85.0231	0.786912	7.73026	8.75127	18.8696	12.6064	24.7887	29.0066	16.9588	12.9594	15.8327	21.8629	15.1186	29.2337	34.2994	21.5511	35.0625	25.874	16.5858	22.6972	44.4206	28.4432	20.2624	21.2121
Vitis18g01357	Vitvi034019	18	11437300	11439765	Q8L9J7	SWEET1	77.2	Bidirectional sugar transporter SWEET1 (AtSWEET1) (Protein SUGARS WILL EVENTUALLY BE EXPORTED TRANSPORTERS 1)	100	PREDICTED: bidirectional sugar transporter SWEET1 [Vitis vinifera]	0					0	0	0	0	1	0	1	0		3.88314	8.71308	22.3891	36.3739	22.9502	22.6066	2.93039	6.41548	6.37984	7.56119	5.82173	3.70715	4.28975	9.74507	27.5031	36.0458	54.1002	92.6682	37.392	2.50988	8.60471	6.32333	10.9028	14.3245	17.8534	10.0865	7.30283	6.63069	1.91571	7.18034	13.9056	4.41768	5.14769	5.96983
Vitis18g01360	Vitvi034022	18	11454337	11457266	O49292	PPD4	78.4	PsbP domain-containing protein 4, chloroplastic (OEC23-like protein 5)	100	PREDICTED: psbP domain-containing protein 4, chloroplastic isoform X1 [Vitis vinifera]	0					0	0	0	1	0	0	0	0		0.280065	3.47275	2.11561	1.96164	0.979938	2.13249	5.27628	9.7599	9.15393	6.26685	7.61424	0.917322	7.92014	9.18006	1.88217	1.30773	1.24964	1.15636	3.78268	5.49827	5.96914	3.33564	3.07617	3.27716	3.58533	4.12362	20.0619	19.7587	8.24144	4.1037	17.8916	19.8668	9.77244	4.91122
Vitis13g01913	Vitvi024893	13	25629211	25629594	N/A	N/A	N/A	N/A	100	PREDICTED: uncharacterized protein LOC100244776 [Vitis vinifera]	0					0	0	0	0	1	0	1	1	Unclassified	408.124	0.0472713	4.39974	449.322	1029.12	370.723	0.127563	0.436017	0.759539	2.31031	0.908357	13.2303	0.309813	0	0	0	12.2973	388.064	66.7785	0.0619794	0	0	0.123517	6.61246	23.4864	5.04739	0.277049	0	0	0	0.188062	0	0	0
Vitis18g01364	Vitvi034026	18	11503592	11506272	P25141	ADH1	87.3	Alcohol dehydrogenase 1 (EC 1.1.1.1)	99.2	alcohol dehydrogenase 1 [Vitis vinifera]	1	I1IDV1	62.4			0	0	0	0	0	1	0	0		0.292745	11.4441	29.7587	27.855	24.1865	23.3111	41.0385	94.357	113.73	69.391	79.6292	0.402023	182.48	166.736	28.0524	29.3887	41.7727	33.8997	80.3883	246.313	52.5173	134.769	345.242	245.842	175.074	199.96	41.9334	58.4515	28.8352	3.59692	47.9392	43.7018	37.1998	6.57069
Vitis18g01365	Vitvi034027	18	11515627	11518836	Q9SQH6	PIN6	67.9	Auxin efflux carrier component 6 (AtPIN6)	99.8	PREDICTED: auxin efflux carrier component 6 [Vitis vinifera]	1	A0A087HQJ5	50.2			0	0	0	0	0	0	0	0		0.310665	0.281867	0.0949941	0.0422359	0.127575	0.136668	1.10864	0.484338	0.166707	0	0.43992	0.987247	0.658479	1.10097	0.124795	0.093889	0.197316	0.0280626	0.367251	0.249075	1.46316	0.429109	0.0339797	0.0566451	0	0.371996	7.06812	1.75589	0.0142662	0	8.75489	1.90441	0	0
Vitis18g01367	Vitvi034030	18	11528861	11532001	P48977	ADH	85.5	Alcohol dehydrogenase (EC 1.1.1.1)	100	alcohol dehydrogenase 3 [Vitis vinifera]	1	I1IDV1	61.2			0	0	0	1	0	1	0	0		0.167897	9.52696	22.3818	32.4374	27.6378	22.996	73.3045	113.574	191.3	169.681	136.965	0.43856	55.5522	132.472	26.3913	43.4804	73.5949	73.9758	67.5777	79.8769	78.0124	131.063	407.108	101.945	126.535	154.09	39.6606	64.9398	139.078	48.9593	28.7832	55.5849	162.023	96.467
Vitis13g02065	Vitvi025037	13	27107057	27107293	N/A	N/A	N/A	N/A	N/A	N/A	0					0	0	0	0	1	0	0	1	Unclassified	10.6298	56.7171	52.8062	123.813	112.599	86.484	7.14641	8.04621	10.5143	6.83692	8.13597	1.20489	269.406	157.757	103.482	36.0379	55.5464	165.805	131.339	89.0846	82.0034	59.7457	54.2759	187.138	181.785	109.005	11.2883	9.71552	3.4259	5.0698	8.88007	11.9053	4.02187	8.73112
Vitis18g01372	Vitvi034035	18	11566123	11585767	F4I037	TBL7	61.9	Protein trichome berefringence-like 7	100	PREDICTED: protein trichome berefringence-like 7 isoform X1 [Vitis vinifera]	0					0	0	0	1	0	0	0	0		0.343282	0.00824642	0.0147756	0.0429875	0.0993272	0.0413342	0.148328	0.139252	0.12775	0.0663044	0.120409	1.0745	0.325218	0.379215	0.0280649	0.00763697	0.0145655	0.0257779	0.13008	0.231184	0.354803	0.0259677	0.0219062	0.0417211	0.0507786	0.12106	0.395448	0.470928	0.0134072	0.0120065	0.393211	0.534816	0.0220019	0.0213399
Vitis18g01373	Vitvi034036	6	4443889	4444905	P04323	pol	43.1	Retrovirus-related Pol polyprotein from transposon 17.6 [Includes: Protease (EC 3.4.23.-); Reverse transcriptase (EC 2.7.7.49); Endonuclease]	94.4	PREDICTED: uncharacterized protein LOC109122265 [Vitis vinifera]	1	A0A2P5XCM0	61.5			0	0	0	0	0	0	0	0		#DIV/0!	0	0	0	0	0	0	0	0	0	0	#DIV/0!	0	0	0	0	0	0	0	0	0	0	0	0	0	0	0	0	0	0	0	0	0	0
Vitis18g01377	Vitvi034041	18	11595732	11599519	Q9FH05	SCPL42	78.5	Serine carboxypeptidase-like 42 (EC 3.4.16.-)	100	PREDICTED: serine carboxypeptidase-like 42 isoform X1 [Vitis vinifera]	0					0	0	0	0	1	0	0	0		5.49298	14.0749	34.9979	87.6647	39.165	43.9756	13.5181	8.48798	9.00057	1.01652	8.00578	0.807079	32.9424	16.9453	15.9783	19.5925	47.9887	48.9514	30.3998	35.4124	10.2907	6.01471	10.9368	91.1244	72.2194	37.6664	25.7309	10.4505	0.174637	0.21999	33.459	8.00528	0.682588	0.326953
Vitis18g01388	Vitvi034052	18	11715114	11717099	P16273		54.7	Pathogen-related protein	100	PREDICTED: pathogen-related protein [Vitis vinifera]	0					0	0	0	1	0	1	0	0		0.0320221	0.110466	0.928168	0.985862	0.251409	0.568976	8.41946	12.5936	23.8894	26.1704	17.7682	0.53265	62.7345	13.6191	1.94632	1.32023	2.16738	3.65598	14.2406	69.3294	5.22156	18.1387	17.9666	19.2067	30.549	26.7353	23.2533	3.66915	12.7469	1.33539	21.6524	2.5904	13.7769	1.89367
Vitis18g01389	Vitvi034053	18	11716107	11719223	P16273		55	Pathogen-related protein	100	PREDICTED: pathogen-related protein isoform X1 [Vitis vinifera]	0					0	0	0	1	0	1	0	0		0.0695713	0.00620933	0.0308033	0.114645	0.0040741	0.0389329	0.355825	0.664662	0.460192	0.757765	0.559611	0.365127	1.33887	0.563398	0.121776	0.127989	0.104589	0.32216	0.429796	1.89694	0.167291	0.979958	1.54933	0.784828	1.68434	1.17711	0.547089	0.165971	0.252688	0.0534132	0.574804	0.101964	0.285241	0.0997202
Vitis18g01390	Vitvi034054	16	14372065	14375133	P16273		55.9	Pathogen-related protein	100	PREDICTED: pathogen-related protein [Vitis vinifera]	0					0	0	0	1	0	1	0	0		0.00495371	0.0426299	0.00876071	0.0160936	0.0141888	0.0204183	4.23384	2.50209	6.66411	3.0872	4.12181	0.0850352	3.60519	1.94566	0.52765	0.194026	0.0330612	0.181165	1.08113	31.7937	0.493428	11.0404	7.93788	6.79885	18.2189	12.7139	5.36284	0.329669	0.4066	0.0256091	5.03163	0.258637	0.300359	0.107791
Vitis18g01392	Vitvi034056	18	11744699	11747300	Q38890	KOR	47.3	Endoglucanase 25 (EC 3.2.1.4) (Cellulase homolog OR16pep) (Endo-1,4-beta glucanase 25) (Protein KORRIGAN) (Protein RADIALLY SWOLLEN 2)	100	PREDICTED: endoglucanase 25 [Vitis vinifera]	0				1	1	1	0	0	0	0	0	0		#DIV/0!	0.00852215	0.104016	0.185423	0.239178	0.134285	0	0	0	0	0	6.74013	0	0	0	0	0.224717	0.29055	0.0858778	0	0	0	0	0.0323266	0.044121	0.0127413	0.00694519	0.02236	0	0	0	0	0	0
Vitis18g01393	Vitvi034057	18	11747692	11749810	Q9LU33	GLTP3	55.5	Glycolipid transfer protein 3	100	PREDICTED: glycolipid transfer protein 3 [Vitis vinifera]	0				1	1	1	0	1	0	1	0	0		0.197536	0.460161	0.722341	0.538523	0.395481	0.529127	1.48166	3.41604	3.594	2.22281	2.67863	0.451265	9.97568	1.57591	0.979464	2.3186	0.0809296	0.0809546	2.50192	13.2322	1.20792	3.72192	8.48147	3.98177	2.64012	5.54424	2.52525	2.69263	0.652392	0.0641061	2.04211	0.470769	0.713948	0.092795
Vitis18g01395	Vitvi034059	18	11767571	11771420	C0LGV1	RGI2	53.1	LRR receptor-like serine/threonine-protein kinase RGI2 (EC 2.7.11.1) (Protein RECEPTOR OF RGF1 3) (Protein RGF1 INSENSITIVE 2) (Protein ROOT CLAVATA-HOMOLOG1 1)	100	PREDICTED: LRR receptor-like serine/threonine-protein kinase RCH1 [Vitis vinifera]	0				1	1	1	0	0	0	0	1	0		1.34072	3.86202	0.761637	0.51252	0.432991	1.39229	1.56388	1.05891	0.642733	0.888325	1.03846	0.511349	1.21374	0.604636	0.851054	0.30503	0.199205	0.266504	0.573362	3.29346	2.42053	0.198793	0.314693	0.270992	0.229169	1.12127	2.01047	3.32754	1.37732	0.640203	2.2612	2.60797	3.87176	0.614238
Vitis18g01396	Vitvi034060	18	11776149	11777239	Q9SVC5	DOF3.5	39.2	Dof zinc finger protein DOF3.5 (AtDOF3.5)	100	PREDICTED: dof zinc finger protein DOF3.5 [Vitis vinifera]	1	A5HWG1	62.1		1	1	1	0	1	0	0	0	0		0.0879632	0.368025	1.22359	1.04121	0.738838	0.842916	11.6431	7.44601	8.83363	10.4077	9.58261	0.404606	2.0769	0.296284	0.684648	0.28233	0.99811	0.781286	0.85326	2.89204	2.26698	4.29584	0.504554	1.4751	1.21869	2.10887	5.89874	0.127914	0.228483	0.307627	3.01972	0.0948642	0.0353046	0.123435
Vitis18g01397	Vitvi034061	11	16440992	16441972	N/A	N/A	N/A	N/A	60	PREDICTED: LOW QUALITY PROTEIN: uncharacterized protein LOC100265440 [Vitis vinifera]	1	A5APC0	51.8		1	0	1	0	0	0	0	0	0		1.26441	0.0427706	0.0197882	0.0593242	0	0.0304708	0.0491195	0.0243819	0.0228941	0	0.0240989	#DIV/0!	0	0	0	0	0	0.0287206	0.00478676	0	0	0	0	0	0	0	0	0	0	0.0203102	0	0	0	0
Vitis18g01398	Vitvi034062	11	16443992	16444356	N/A	N/A	N/A	N/A	83.9	PREDICTED: uncharacterized protein LOC104881155 [Vitis vinifera]	1	A5APC0	67.8		1	0	1	0	0	0	0	0	0		2.49433	0.108698	0.0539229	0	0	0.0406551	0	0	0	0.0651962	0.016299	#DIV/0!	0	0	0	0	0	0	0	0	0	0	0	0	0	0	0.0342061	0	0	0.142886	0.0323136	0.0582584	0.214459	0.135754
Vitis18g01409	Vitvi032419	18	16211463	16213839	P04323	pol	41.7	Retrovirus-related Pol polyprotein from transposon 17.6 [Includes: Protease (EC 3.4.23.-); Reverse transcriptase (EC 2.7.7.49); Endonuclease]	96.2	PREDICTED: uncharacterized protein LOC104878131 [Vitis vinifera]	1	A0A2P5XCM0	59.9			0	0	0	0	0	0	0	0		2.99155	0	0.0163403	0.0117238	0	0.007016	0	0	0	0.0093811	0.00234528	4.0044	0	0	0	0	0	0.0832996	0.0138833	0	0	0	0.0113486	0	0.0094534	0.003467	0	0.00704293	0	0	0	0	0	0.00605966
Vitis18g01417	Vitvi034079	18	11808862	11808940	N/A	N/A	N/A	N/A	87.5	PREDICTED: uncharacterized protein LOC100254979 [Vitis vinifera]	0				1	0	0	1	0	0	0	0	0		#DIV/0!	0	0	0.131074	0	0.0327686	0	0	0	0	0	#DIV/0!	0	0.449691	0	0	0	0	0.0749484	0	0	0	0	0	0	0	0	0	0	0.0579268	0	0.0571153	0	0
Vitis18g01418	Vitvi034080	18	11851901	11852569	Q9SD62		37.4	Putative receptor-like protein kinase At3g47110 (EC 2.7.11.1)	85.1	PREDICTED: probable LRR receptor-like serine/threonine-protein kinase At3g47570 [Vitis vinifera]	0				1	1	1	0	0	0	0	0	0		#DIV/0!	0	0	0	0	0	0	0	0	0	0	#DIV/0!	0	0	0	0	0	0	0	0	0	0	0	0	0	0	0	0	0	0	0	0	0	0
Vitis18g01419	Vitvi034082	N/A	#N/A	#N/A	Q9LV11	AHA11	54.8	ATPase 11, plasma membrane-type (EC 7.1.2.1) (Proton pump 11)	68.9	PREDICTED: ATPase 11, plasma membrane-type isoform X2 [Vitis vinifera]	1	A0A2K2BYL0	50			0	0	0	0	0	0	0	0		8.3666	0.157602	0.230348	0.0392886	0.144035	0.142819	0.0345446	0.0337358	0	0	0.0170701	#DIV/0!	0	0	0	0	0	0	0	0	0	0	0	0	0	0	0	0	0	0	0	0	0	0
Vitis18g01420	Vitvi034083	18	11852872	11854156	N/A	N/A	N/A	N/A	59.7	PREDICTED: probable LRR receptor-like serine/threonine-protein kinase At3g47570 [Vitis vinifera]	0				1	1	1	0	0	0	0	0	0		#DIV/0!	0.023775	0.0688148	0.148378	0.083312	0.08107	0	0	0	0	0	0	0	0	0	0	0	0	0	0	0	0	0.0176583	0	0	0.00294305	0	0	0	0	0.00873796	0.0166072	0	0
Vitis18g01421	Vitvi034084	18	11854241	11854846	C0LGT6	EFR	36.8	LRR receptor-like serine/threonine-protein kinase EFR (EC 2.7.11.1) (Elongation factor Tu receptor) (EF-Tu receptor)	78.3	PREDICTED: receptor kinase-like protein Xa21 [Vitis vinifera]	0				1	1	1	0	0	0	0	0	0		#DIV/0!	0	0.0862766	0	0.0557695	0.0355115	0	0	0	0	0	#DIV/0!	0	0	0	0	0	0	0	0	0	0	0	0	0	0	0.0547297	0	0	0	0	0	0	0
Vitis18g01422	Vitvi034085	18	11859780	11862919	C0LGP4		41.2	Probable LRR receptor-like serine/threonine-protein kinase At3g47570 (EC 2.7.11.1)	100	PREDICTED: probable LRR receptor-like serine/threonine-protein kinase At3g47570 [Vitis vinifera]	0				1	1	1	0	0	0	0	0	0		0.12265	0.0118953	0.0585582	0.0277883	0	0.0245604	0.477313	0.0751959	0.130857	0.117626	0.200248	0.100759	0.0234553	0	0	0	0	0.0369264	0.0100636	0.0553678	0	0.192379	0.083883	0.0375348	0.230106	0.0998784	0.0735789	0.0153882	0	0	0.0696469	0.0102584	0	0
Vitis18g01423	Vitvi034086	18	11893314	11893795	N/A	N/A	N/A	N/A	N/A	N/A	0				1	0	0	1	0	0	0	0	0		0	0	0	0	0	0	0.0868514	0	0	0	0.0217129	#DIV/0!	0	0	0	0	0	0	0	0	0	0	0	0	0	0	0	0	0	0	0	0	0	0
Vitis18g01424	Vitvi034087	18	11895689	11902004	Q93YS4	ABCG22	61.5	ABC transporter G family member 22 (ABC transporter ABCG.22) (AtABCG22) (White-brown complex homolog protein 23) (AtWBC23)	99.9	PREDICTED: ABC transporter G family member 22 [Vitis vinifera]	1	W1NHW5	51.8	VvPNWBC22.2	1	0	0	1	0	0	1	0	0		0.0457863	0.0274099	0	0	0	0.00685246	0.495055	0.0866356	0.0169567	0	0.149662	0.152197	0.571912	0.747302	0	0.0264701	0.0394513	0	0.230856	6.34706	2.5432	0.0640047	0.0518815	0.0947709	0	1.51682	0.993609	0.0126342	0	0	1.33613	0.0456769	0	0.00543517
Vitis18g01425	Vitvi034088	18	11906197	11907482	Q8LGD5	MKS1	39.1	Protein MKS1 (Protein MAP kinase 4 substrate 1) (VQ motif-containing protein 21) (AtVQ21)	100	PREDICTED: protein MKS1 [Vitis vinifera]	0				1	0	0	1	0	0	0	0	0		0.0683655	0.0141043	0.0150833	0.0432877	0.0194998	0.0229938	0	0.204739	0.293576	0.847029	0.336336	4.84684	0.170862	0.0597752	0.357091	0.480789	0.245401	0.0218919	0.222635	0.0725714	0	0.0279253	0	0.136992	0.0381159	0.0459341	0.444985	0.244059	0.0410694	0.110873	0.288792	0.109215	0.0599886	0.0255722
Vitis18g01426	Vitvi034089	18	11911742	11938135	N/A	N/A	N/A	N/A	100	PREDICTED: uncharacterized protein LOC104882625 isoform X4 [Vitis vinifera]	0				1	1	0	1	0	0	0	0	0		0.956716	4.37321	2.76868	5.79115	3.34418	4.0693	4.61376	5.03737	3.11422	4.24829	4.25341	0.548356	2.26676	2.14656	2.13548	1.64728	3.3534	4.12368	2.61219	2.39561	3.44618	3.57015	3.19404	8.84872	7.12739	4.76368	3.80556	2.44982	1.28483	1.49829	4.60597	2.64463	2.09799	1.77158
Vitis18g01427	Vitvi034090	18	11932488	11933712	P92555	;	45.5	Uncharacterized mitochondrial protein AtMg01250 (ORF102)	54.3	PREDICTED: uncharacterized protein LOC109122180, partial [Vitis vinifera]	1	A5APC0	51.8			0	0	0	0	0	0	0	0		0.828577	0.197573	0.190472	0.540119	0.39367	0.330458	0.292564	0.489578	0.382395	0.43077	0.398827	#DIV/0!	0	0	0	0	0	0	0	0	0	0	0	0	0	0	0.0425863	0.0410483	0.0152975	0.0781385	0.0204217	0.0396772	0.0105269	0.0653455
Vitis18g01429	Vitvi034092	18	11948875	11951233	Q9FHX3	LECRKS6	55.6	L-type lectin-domain containing receptor kinase S.6 (LecRK-S.6) (EC 2.7.11.1)	100	PREDICTED: L-type lectin-domain containing receptor kinase S.6 [Vitis vinifera]	0				1	1	0	1	0	0	0	0	0		1.20201	0.247622	0.435246	0.400209	0.332738	0.353954	0.23203	0.113124	0.37668	0.456041	0.294469	0.933749	0.145425	0.100853	0.0458396	0	0.1143	0.174008	0.0967377	0.0504453	0.126602	0.0567812	0.0508192	0.0386595	0.298301	0.103601	0.0229821	0.0613792	0	0.157942	0.0337246	0.0348359	0.0159523	0.0958652
Vitis18g01430	Vitvi034093	18	11953447	11954985	Q9FHX2	MFL1	65.3	Protein MITOFERRINLIKE 1, chloroplastic (AtMFL1)	100	PREDICTED: protein MITOFERRINLIKE 1, chloroplastic [Vitis vinifera]	0				1	1	0	1	0	0	0	0	0		1.21111	25.626	21.6155	18.8895	17.934	21.0163	19.0683	18.3528	16.7899	15.2008	17.3529	1.16332	11.7959	11.7073	11.8905	11.7207	11.3798	14.4921	12.1644	10.3462	12.743	11.9576	8.72903	8.93815	10.0257	10.4566	17.6018	15.1512	9.13908	11.3822	17.8378	15.7808	11.617	11.5396
Vitis18g01433	Vitvi034096	18	12007147	12007566	Q9ZT94	RE2	58.3	Retrovirus-related Pol polyprotein from transposon RE2 (Retro element 2) (AtRE2) [Includes: Protease RE2 (EC 3.4.23.-); Reverse transcriptase RE2 (EC 2.7.7.49); Endonuclease RE2]	66.7	PREDICTED: uncharacterized protein LOC109122135, partial [Vitis vinifera]	0				1	0	0	1	0	0	0	0	0		0	0	0	0	0	0	0	0	0	0.0558824	0.0139706	#DIV/0!	0	0	0	0.282847	0	0	0.0471412	0	0	0	0	0	0	0	0.346951	0.153474	0.904483	1.63758	0.625732	0.19044	0.647954	1.09732
Vitis18g01435	Vitvi034098	18	12027822	12032872	Q9LIN3	RZ1A	70.3	Glycine-rich RNA-binding protein RZ1A (AtRZ-1a)	100	PREDICTED: glycine-rich RNA-binding protein RZ1A [Vitis vinifera]	1	I3QHU6	57.9	VviRZ-1A		0	0	0	0	0	0	0	0		0.899025	92.7129	55.4385	56.7615	46.275	62.797	89.5184	69.9568	55.9118	64.0134	69.8501	0.938322	47.1729	68.0053	63.0558	71.457	64.8088	45.715	60.0358	79.5339	63.5179	64.8735	64.4267	54.7232	56.8173	63.9821	48.7171	33.1375	41.1527	60.4239	51.4567	30.0304	38.5113	60.7444
Vitis18g01437	Vitvi034100	18	12035919	12037366	Q9FLF4	PUB27	46.3	U-box domain-containing protein 27 (EC 2.3.2.27) (Plant U-box protein 27) (RING-type E3 ubiquitin transferase PUB27)	100	PREDICTED: U-box domain-containing protein 27 [Vitis vinifera]	1	A0A0D3AAA6	53.3			0	0	0	1	0	1	1	0		0.324574	34.8404	5.13154	4.64944	3.04064	11.9155	30.2723	40.3468	28.6473	47.5789	36.7113	0.451807	77.0328	6.55371	11.2798	2.98718	4.24602	5.98452	18.014	4.46433	129.549	36.9731	4.80244	32.4695	30.9684	39.871	3.60523	1.19162	0.0288851	0.112228	1.79573	2.0472	0.0519697	0.0335185
Vitis18g01439	Vitvi034102	13	10039128	10044594	Q94HW2	RE1; RE1	37	Retrovirus-related Pol polyprotein from transposon RE1 (Retro element 1) (AtRE1) [Includes: Protease RE1 (EC 3.4.23.-); Reverse transcriptase RE1 (EC 2.7.7.49); Endonuclease RE1]	81.3	PREDICTED: uncharacterized protein LOC100253049 isoform X1 [Vitis vinifera]	1	A0A438HPC3	50.7			0	0	0	0	0	0	0	0		#DIV/0!	0	0	0	0	0	0	0	0	0	0	0	0	0	0	0	0	0	0	0	0.0208222	0	0	0	0	0.00347037	0	0	0	0	0	0	0	0
Vitis18g01443	#N/A	19	23620683	23621924	Q94HW2	RE1; RE1	46.8	Retrovirus-related Pol polyprotein from transposon RE1 (Retro element 1) (AtRE1) [Includes: Protease RE1 (EC 3.4.23.-); Reverse transcriptase RE1 (EC 2.7.7.49); Endonuclease RE1]	51.8	PREDICTED: uncharacterized protein LOC100253049 isoform X1 [Vitis vinifera]	1	A0A438D0F2	54			0	0	0	0	0	0	0	0		#DIV/0!	0	0	0	0	0	0	0	0	0	0	#DIV/0!	0	0	0	0	0	0	0	0	0	0	0	0	0	0	0	0	0	0	0	0	0	0
Vitis18g01444	Vitvi034106	18	12095989	12111824	Q7FAZ3	LECRK1	39.3	G-type lectin S-receptor-like serine/threonine-protein kinase LECRK1 (OsLecRK1) (EC 2.7.11.1) (OsRLCK134)	100	PREDICTED: G-type lectin S-receptor-like serine/threonine-protein kinase LECRK1 [Vitis vinifera]	0					0	0	0	1	0	1	0	0		0.0244483	0.0565488	0.0258005	0	0.0097727	0.0230305	1.67933	0.594559	0.795568	0.698576	0.942007	0.0663822	0.16957	0	0.137069	0.0287614	0	0	0.0559001	0.219986	0.586605	0.485773	0.744922	1.93613	1.07915	0.842094	0.0374627	0.0130327	0.00514327	0	0.0145315	0.0462637	0.00927041	0
Vitis18g01445	Vitvi034107	18	12111801	12129518	Q8H0P8	RBP1	58.4	RNA-binding protein 1 (MtRBP1)	100	PREDICTED: RNA-binding protein 2 [Vitis vinifera]	0				1	0	0	1	0	0	0	0	0		0.929933	10.1841	9.08238	10.4578	6.61157	9.08396	11.8785	9.01602	8.76146	9.41761	9.7684	0.717133	17.4492	14.1251	16.5949	17.5609	14.3565	13.827	15.6522	21.4568	13.8905	21.5014	24.2308	28.1989	21.6784	21.8261	5.91482	5.99735	6.2963	4.90943	7.283	5.89728	7.46713	4.96891
Vitis13g02266	Vitvi025232	N/A	#N/A	#N/A	N/A	N/A	N/A	N/A	64.8	PREDICTED: uncharacterized protein LOC100262174 [Vitis vinifera]	0					0	0	0	1	0	1	0	1	Unclassified	0.102303	40.9157	24.654	7.58129	5.57018	19.6803	64.9489	158.625	155.64	390.275	192.372	0.263089	145.773	11.9666	5.84892	17.4639	7.32097	9.06423	32.9062	95.4489	255.035	99.8594	30.8956	161.015	108.206	125.077	108.169	11.8087	275.447	66.0174	29.6355	4.56274	60.9468	43.8315
Vitis18g01447	Vitvi034109	18	12131941	12132531	N/A	N/A	N/A	N/A	N/A	N/A	0				1	0	0	1	0	0	0	0	0		#DIV/0!	0	0	0	0	0	0	0	0	0	0	#DIV/0!	0	0	0	0	0	0	0	0	0	0	0	0	0	0	0	0	0	0	0	0	0	0
Vitis18g01448	Vitvi034110	18	12133020	12136660	N/A	N/A	N/A	N/A	100	PREDICTED: extensin [Vitis vinifera]	0				1	0	0	1	1	0	1	1	0		0.309305	20.2815	2.60052	0.149526	0.132278	5.79097	22.6294	17.5732	13.5777	21.1097	18.7225	0.968009	3.46889	2.26706	7.45353	11.7357	9.23067	0.257218	5.73552	6.11781	3.16564	2.24328	3.24068	7.52472	13.2583	5.92507	13.834	13.9283	0.322133	0.182336	14.3684	13.9183	0.295824	1.306
Vitis18g01449	Vitvi034111	18	12201115	12201331	N/A	N/A	N/A	N/A	N/A	N/A	0				1	1	0	1	0	0	0	0	0		#DIV/0!	0	0	0	0	0	0	0	0	0	0	#DIV/0!	0	0	0	0	0	0	0	0	0	0	0	0	0	0	0	0	0	0	0	0	0	0
Vitis18g01450	Vitvi034112	18	12216725	12218088	C7A2A0	BALDH	68.2	Benzaldehyde dehydrogenase, mitochondrial (EC 1.2.1.28) (2-phenylacetaldehyde dehydrogenase) (EC 1.2.1.39) (Acetaldehyde dehydrogenase) (EC 1.2.1.3)	64.9	PREDICTED: aldehyde dehydrogenase family 2 member B4, mitochondrial isoform X1 [Vitis vinifera]	0				1	0	0	1	0	0	0	0	0		0	0	0	0	0	0	0	0.118998	0	0	0.0297496	#DIV/0!	0	0	0	0	0	0	0	0	0	0	0	0	0	0	0	0	0	0	0	0	0	0
Vitis18g01451	Vitvi034113	18	12218690	12219367	A0A1C9CX66	CYC2	62.1	(S)-8-oxocitronellyl enol synthase CYC2 (EC 1.3.1.122) (Cyclase 2) (Iridoid synthase) (ISY)	86.1	PREDICTED: uncharacterized protein LOC100267761 isoform X2 [Vitis vinifera]	0				1	0	0	1	0	0	0	0	0		2.27855	0.0928274	0.218163	0.0858363	0.224651	0.155369	0.104841	0	0.0658004	0.10211	0.068188	#DIV/0!	0	0	0	0	0	0	0	0	0	0	0	0	0	0	0.0181625	0	0	0.0293869	0	0	0.0351127	0
Vitis18g01452	Vitvi034114	18	12220899	12263947	Q8RWL6	STY17	51.2	Serine/threonine-protein kinase STY17 (EC 2.7.11.1) (Serine/threonine/tyrosine-protein kinase 17)	99.8	PREDICTED: serine/threonine-protein kinase STY17 isoform X3 [Vitis vinifera]	0				1	0	0	1	0	0	0	0	0		0.414875	4.1826	4.48399	5.28842	2.84148	4.19913	11.1568	9.83065	8.23079	11.2675	10.1214	0.686903	3.95362	3.92367	7.75842	5.31662	4.68204	5.08562	5.12	8.1424	4.02461	9.7545	7.26163	7.83916	7.70021	7.45375	9.46607	9.87419	6.13688	2.33044	10.729	9.80503	6.51288	1.8943
Vitis18g01454	Vitvi034116	18	12234237	12236269	P92555	;	48.9	Uncharacterized mitochondrial protein AtMg01250 (ORF102)	64.8	PREDICTED: uncharacterized protein LOC109122180, partial [Vitis vinifera]	1	A5APC0	57			0	0	0	0	0	0	0	0		#DIV/0!	0	0	0	0	0	0	0	0	0	0	#DIV/0!	0	0	0	0	0	0	0	0	0	0	0	0	0	0	0	0	0	0	0	0	0	0
Vitis18g01459	Vitvi034121	16	3106614	3106749	N/A	N/A	N/A	N/A	97.8	PREDICTED: uncharacterized protein LOC100853192 isoform X2 [Vitis vinifera]	0					0	0	0	0	0	0	1	0		0.492649	3.62095	1.46348	1.66793	1.3224	2.01869	5.45226	5.60981	2.59778	2.73062	4.09762	#DIV/0!	2.53881	5.80274	5.62375	5.63041	8.01675	8.76716	6.06327	0	0	0	0	0	0	0	6.25474	10.2361	5.29677	5.61391	9.17949	9.65374	5.49323	3.7205
Vitis14g00509	Vitvi025779	N/A	#N/A	#N/A	Q9SQT8	EMB3004	67	Bifunctional 3-dehydroquinate dehydratase/shikimate dehydrogenase, chloroplastic (DHQ-SDH protein) (DHQase-SORase) (Protein EMBRYO DEFECTIVE 3004) [Includes: Dehydroquinate dehydratase (DHQ) (EC 4.2.1.10); Shikimate dehydrogenase (SDH) (EC 1.1.1.25)]	100	PREDICTED: bifunctional 3-dehydroquinate dehydratase/shikimate dehydrogenase, chloroplastic [Vitis vinifera]	1	A0A2C9UU20	71.6			0	0	0	0	1	0	1	1	Embryo and endosperm formation	1.44151	124.749	50.7609	23.2843	30.7574	57.3879	89.0149	42.1381	22.1056	5.9858	39.8111	2.10082	66.2469	146.026	129.723	156.776	96.3261	71.7778	111.146	33.7559	76.2781	69.4556	32.0077	58.3502	47.5889	52.9061	174.665	77.8375	3.20403	3.82444	203.767	105.158	4.05201	4.07477
Vitis18g01463	Vitvi034125	18	12400226	12403872	N/A	N/A	N/A	N/A	58.6	PREDICTED: syntaxin-52 [Vitis vinifera]	1	A5C3Q7	74.2			0	0	0	0	0	0	0	0		0.632858	0.032078	0.0358131	0.0889862	0	0.0392193	0.0374497	0.10458	0	0.105857	0.0619717	#DIV/0!	0	0	0	0	0	0	0	0	0	0	0	0	0	0	0	0	0	0	0	0	0	0
Vitis18g01464	Vitvi034126	18	12406552	12407942	Q9LIK7	ACA13	86.5	Putative calcium-transporting ATPase 13, plasma membrane-type (EC 7.2.2.10) (Ca(2+)-ATPase isoform 13)	88.5	PREDICTED: putative calcium-transporting ATPase 13, plasma membrane-type [Vitis vinifera]	0				1	0	0	1	0	0	0	0	0		0.520186	0.146407	0.056472	0.103101	0.0742699	0.0950625	0.261963	0.219094	0.0161117	0.23382	0.182747	0.536449	0	0	0.0177351	0.0339973	0	0.0409816	0.0154523	0.0175566	0	0	0.0668703	0.0333845	0.0550176	0.0288048	0.0126262	0.0230918	0	0.0311672	0.0178	0.00922152	0	0.0289207
Vitis18g01465	Vitvi034127	18	12406916	12429134	O49279	SKIP15	65.2	SKP1-interacting partner 15 (F-box only protein 3)	100	PREDICTED: SKP1-interacting partner 15 [Vitis vinifera]	0			VvMADS24	1	0	0	1	0	0	0	0	0		0.629465	7.08358	8.55504	7.47931	6.42166	7.38489	13.1433	12.3938	10.3377	11.0533	11.732	1.05384	3.93242	3.43251	7.34995	7.33519	10.4059	11.3082	7.29403	5.8023	4.30645	7.50988	8.47642	7.1565	8.27687	6.9214	6.04751	5.21725	6.09908	7.61776	6.26643	4.83325	5.39245	7.63419
Vitis18g01466	Vitvi034128	18	12418711	12421644	P92555		54.8	Uncharacterized mitochondrial protein AtMg01250 (ORF102)	81.1	PREDICTED: uncharacterized protein LOC100261868 isoform X1 [Vitis vinifera]	1	A5APC0	75.2		1	0	0	1	0	0	0	0	0		0.528028	0.10395	0.0848034	0.132689	0.0703444	0.0979469	0.213748	0.163087	0.102466	0.262681	0.185496	1.4139	0	0	0.0299948	0	0.0403992	0.0506107	0.0201675	0.0148465	0.0193046	0	0	0.0281686	0.0232624	0.0142637	0.0563032	0.0239414	0.0172591	0.0496153	0.00357715	0.0241151	0.0188923	0.0496048
Vitis18g01467	Vitvi034129	18	12421730	12424253	N/A	N/A	N/A	N/A	67	PREDICTED: uncharacterized protein LOC104880960 isoform X2 [Vitis vinifera]	1	A5APC0	62.5			0	0	0	0	0	0	0	0		0.359311	0.152857	0.0785303	0.11287	0.0302997	0.0936392	0.238893	0.278059	0.220364	0.305115	0.260608	1.70858	0	0	0	0.00926402	0	0.0223896	0.0052756	0	0	0.0185262	0	0	0	0.0030877	0.0265067	0.0192173	0.0113542	0.0356791	0.0196	0	0.0101975	0.0213479
Vitis18g01468	Vitvi034130	18	12424767	12427108	N/A	N/A	N/A	N/A	N/A	N/A	0			VvMADS24		0	0	0	0	0	0	0	0		0.774733	0.154638	0.132733	0.15794	0.0541191	0.124858	0.185332	0.105257	0.0757387	0.278321	0.161162	3.70836	0	0	0	0	0.0264325	0.0463143	0.0121245	0	0	0	0	0.019617	0	0.0032695	0.0273718	0.0750797	0.00659771	0.0323244	0.0164642	0.0108373	0.00550189	0.0108411
Vitis18g01470	Vitvi034132	18	12438661	12438996	N/A	N/A	N/A	N/A	89.2	PREDICTED: uncharacterized protein LOC104879854 [Vitis vinifera]	0				1	0	0	1	0	0	0	0	0		0	0	0	0	0	0	0.0705182	0.0711865	0	0	0.0354262	0	0	0	0	0	0	0	0	0	0.239858	0	0	0.0683092	0	0.0513612	0	0	0	0	0	0	0	0
Vitis18g01471	Vitvi034133	18	12439617	12442445	Q9FH76	CYP707A3	34.4	Abscisic acid 8'-hydroxylase 3 (ABA 8'-hydroxylase 3) (EC 1.14.14.137) (Cytochrome P450 707A3)	100	PREDICTED: abscisic acid 8'-hydroxylase 3-like [Vitis vinifera]	0				1	0	0	1	0	0	1	0	0		1.68248	0.742353	0.453257	0.570561	0.707285	0.618364	0.459969	0.317204	0.260961	0.431988	0.367531	0.449314	0.234491	0.875973	0.441486	0.100283	0.425745	0.809305	0.481214	0.101801	0.539502	0.67054	0.316062	2.38866	2.40942	1.071	0.764637	0.374712	0.142597	0.532717	0.847859	0.132594	0.191481	0.249468
Vitis18g01472	Vitvi034134	18	12442718	12451462	Q9MA75	VIP1	52.4	Transcription factor VIP1 (Protein SULPHATE UTILIZATION EFFICIENCY 3) (VirE2-interacting protein 1) (AtVIP1) (bZIP transcription factor 51) (AtbZIP51) (bZIP protein 51)	99.3	PREDICTED: transcription factor VIP1 [Vitis vinifera]	0				1	0	0	1	0	0	0	0	0		0.371902	13.0362	16.2343	19.4663	24.8506	18.3969	32.0311	38.7284	53.0763	74.032	49.467	0.685216	13.5137	8.58449	20.9001	19.9238	18.9841	24.2131	17.6865	20.3479	12.007	38.3904	34.9496	22.2648	26.9099	25.8116	30.0673	28.9897	65.1528	70.2263	30.5341	26.1141	67.7789	63.1028
Vitis18g01473	Vitvi034135	18	12476538	12477545	Q9M2C3		68.4	Vacuolar iron transporter homolog 3 (Protein NODULIN-LIKE 3)	100	PREDICTED: vacuolar iron transporter homolog 2 [Vitis vinifera]	0				1	0	0	1	0	1	0	0	0		3.54318	0.469627	0.905634	3.26574	2.34067	1.74542	0.236119	0.747541	0.899122	0.0876676	0.492613	0.785535	0.348863	1.3253	0.113922	0.933018	1.61645	3.15303	1.24843	1.36618	0.929361	1.2531	0.880384	2.06278	3.04384	1.58927	0.745075	0.0617899	0	0	0.386531	0.333083	0	0
Vitis18g01475	Vitvi034137	18	12582124	12582804	N/A	N/A	N/A	N/A	62.4	PREDICTED: uncharacterized protein LOC104877817 [Vitis vinifera]	0				1	1	1	0	0	0	0	0	0		#DIV/0!	0	0	0	0	0	0	0	0	0	0	#DIV/0!	0	0	0	0	0	0	0	0	0	0	0	0	0	0	0	0	0	0	0	0	0	0
Vitis18g01478	Vitvi034140	18	12691278	12710285	Q9XID5	PSI1	71.9	Protein PSK SIMULATOR 1 (AtPSI1)	100	PREDICTED: uncharacterized protein LOC100263351 isoform X1 [Vitis vinifera]	0				1	1	1	1	0	0	0	0	0		0.566244	29.7681	27.0388	19.1102	14.5092	22.6066	34.2388	33.9523	39.1902	52.3137	39.9238	0.663321	14.4918	18.4994	25.1826	16.4711	27.3565	25.2793	21.2135	19.4661	22.0045	35.3676	31.8187	38.3317	44.8955	31.9807	36.2758	32.0267	37.0376	36.78	42.1503	35.1751	32.9192	36.511
Vitis18g01479	Vitvi034141	18	12754444	12756538	Q39231	SUC2	68.2	Sucrose transport protein SUC2 (AtSUC2) (Sucrose permease 2) (Sucrose transporter 1) (Sucrose-proton symporter 2)	99.8	sucrose transporter-like [Vitis vinifera]	1	Q9C8X2	65			0	0	0	1	0	0	0	0		1.02405	16.4495	45.416	258.786	117.358	109.502	121.829	128.959	110.968	65.9659	106.93	0.864789	56.6178	73.1089	70.611	27.7279	57.7675	108.707	65.7567	145.284	68.7941	52.51	56.6463	58.0287	74.9646	76.0379	71.3065	36.2533	14.8596	0.86269	66.4082	20.6916	12.5782	1.40967
Vitis18g01481	Vitvi034143	18	12810119	12812496	Q39231	SUC2	65.5	Sucrose transport protein SUC2 (AtSUC2) (Sucrose permease 2) (Sucrose transporter 1) (Sucrose-proton symporter 2)	100	PREDICTED: sucrose transport protein SUC2 [Vitis vinifera]	1	Q9C8X2	61		1	0	0	1	0	0	0	0	0		#DIV/0!	0	0	0.0191312	0	0.00478279	0	0	0	0	0	0.481456	0.16247	0	0	0	0.0288538	0	0.0318873	0	0	0	0	0.215668	0.181717	0.0662309	0.372491	0.0104376	0	0.00845481	0.288963	0	0	0
Vitis18g01482	Vitvi034144	18	12834145	12880836	Q40863	EMB8	35.2	Embryogenesis-associated protein EMB8 (EC 3.1.1.-)	100	PREDICTED: embryogenesis-associated protein EMB8 isoform X1 [Vitis vinifera]	0				1	0	0	1	0	0	0	0	0		0.622955	26.5144	10.2631	4.54883	2.92592	11.0631	24.8499	21.0799	12.9283	12.178	17.759	0.919137	6.61384	12.8942	20.4552	14.4042	19.0972	8.39425	13.6432	10.6587	23.1412	16.6699	12.9384	15.7585	9.89385	14.8434	7.20391	13.5905	0.99412	1.08229	9.14734	12.3507	2.05567	0.869509
Vitis18g01483	Vitvi034145	16	14970627	14972038	Q94HW2	RE1; RE1	45.3	Retrovirus-related Pol polyprotein from transposon RE1 (Retro element 1) (AtRE1) [Includes: Protease RE1 (EC 3.4.23.-); Reverse transcriptase RE1 (EC 2.7.7.49); Endonuclease RE1]	94.3	PREDICTED: uncharacterized protein LOC109123279 [Vitis vinifera]	1	A0A438HPC3	52.7			0	0	0	0	0	0	0	0		1.40201	0.108851	0	0.141615	0	0.0626166	0.0509068	0.094497	0	0.0332445	0.0446621	0.313139	0	0	0	0	0	0.0200524	0.00334207	0	0	0	0	0.0322219	0.0318148	0.0106728	0.140087	0.307027	0.0810617	0.140493	0.177323	0.120166	0.0526437	0.177912
Vitis18g01485	Vitvi034147	4	21554301	21555664	N/A	N/A	N/A	N/A	66.3	PREDICTED: uncharacterized protein LOC104878512 [Vitis vinifera]	1	A5APC0	54.9			0	0	0	0	0	0	0	0		0.240351	0.0399241	0.0284637	0.020422	0	0.0222025	0.0886104	0.0978224	0.0978977	0.0851701	0.0923751	#DIV/0!	0	0	0	0	0	0	0	0	0	0	0	0	0	0	0.0289015	0.0110816	0	0.00942798	0.0350006	0.00929589	0.147399	0.0544278
Vitis18g01486	Vitvi034148	4	21553024	21554331	N/A	N/A	N/A	N/A	90.8	PREDICTED: uncharacterized protein LOC109123163 [Vitis vinifera]	1	A5APC0	82.8			0	0	0	0	0	0	0	0		1.12655	0.0617117	0.0147734	0.022145	0	0.0246575	0.0186393	0.0520512	0.0168596	0	0.0218875	#DIV/0!	0	0	0	0	0	0	0	0	0	0	0	0	0	0	0	0	0	0	0	0	0	0
Vitis18g01487	Vitvi034149	4	21550030	21551520	N/A	N/A	N/A	N/A	67.4	PREDICTED: uncharacterized protein LOC104880636 [Vitis vinifera]	1	A5APC0	85.2			0	0	0	0	0	0	0	0		0.403687	0.0890133	0.0390588	0.0381986	0.0344399	0.0501777	0.0805275	0.171954	0.104622	0.140089	0.124298	2.13366	0	0.0669559	0.0181314	0	0	0.11338	0.0330778	0	0	0.0626984	0.015254	0	0.0150646	0.0155028	0.134035	0.219483	0.0945853	0.157075	0.1047	0.20934	0.0610671	0.0594482
Vitis18g01488	Vitvi034150	18	12887145	12888512	G7L166	RAM1	35.1	GRAS family protein RAM1 (Protein REQUIRED FOR ARBUSCULAR MYCORRHIZATION 1) (MtRAM1)	100	PREDICTED: scarecrow-like protein 21 [Vitis vinifera]	0				1	0	0	1	0	0	0	0	0		1.96064	0.0265383	0.0425707	0.226711	0.33529	0.157778	0.106255	0.0849653	0.13067	0	0.0804725	0.143934	0.0174429	0	0	0.0512568	0.0282724	0.0346663	0.0219397	0.0633298	0.0653457	0.0341679	0.0332511	0.399726	0.318752	0.152429	0.0126908	0	0.0112856	0.0563785	0.0170072	0	0.0282183	0
Vitis18g01490	Vitvi034152	18	11737192	11737449	N/A	N/A	N/A	N/A	N/A	N/A	0				1	1	1	1	0	0	0	0	0		#DIV/0!	0	0	0	0	0	0	0	0	0	0	#DIV/0!	0	0	0	0	0	0	0	0	0	0	0	0	0	0	0	0	0	0	0	0	0	0
Vitis18g01495	Vitvi034157	1	11848076	11848261	P31843		63.6	RNA-directed DNA polymerase homolog (EC 2.7.7.48) (Reverse transcriptase homolog)	88.5	PREDICTED: uncharacterized protein LOC109122330 [Vitis vinifera]	1	A0A2P5XCM0	63.9			0	0	0	0	0	0	0	0		#DIV/0!	0	0	0	0	0	0	0	0	0	0	#DIV/0!	0	0	0	0	0	0	0	0	0	0	0	0	0	0	0	0	0	0	0	0	0	0
Vitis18g01504	Vitvi034163	18	13171999	13172344	P31843		67.9	RNA-directed DNA polymerase homolog (EC 2.7.7.48) (Reverse transcriptase homolog)	82.3	PREDICTED: uncharacterized protein LOC109122330 [Vitis vinifera]	1	A0A2P5XCM0	62.6			0	0	0	0	0	0	0	0		#DIV/0!	0	0	0	0	0	0	0	0	0	0	#DIV/0!	0	0	0	0	0	0	0	0	0	0	0	0	0	0	0	0	0	0	0	0	0	0
Vitis18g01530	Vitvi032371	16	794179	795174	N/A	N/A	N/A	N/A	76.3	PREDICTED: uncharacterized protein LOC100244457 [Vitis vinifera]	0					0	0	0	0	0	0	1	0		0.190789	0.0182068	0.0194706	0	0.050924	0.0221504	0.072897	0.116582	0.134854	0.140063	0.116099	#DIV/0!	3.19746	3.58912	3.58395	3.02316	5.80832	1.74902	3.49184	0	0	0	0	0	0	0	0.134155	0.335646	0.199832	1.62657	0.179203	0.182119	0.370503	0.86976
Vitis18g01566	#N/A	19	13456175	13456550	N/A	N/A	N/A	N/A	N/A	N/A	1	A0A438K9N7	78.8			0	0	0	0	0	0	0	0		#DIV/0!	0	0	0	0	0	0	0	0	0	0	#DIV/0!	0	0	0	0	0	0	0	0	0	0	0	0	0	0	0	0	0	0	0.0436041	0	0	0
Vitis18g01567	Vitvi034218	18	14512467	14513032	Q01525	GRF2	41.1	14-3-3-like protein GF14 omega (General regulatory factor 2)	84.8	PREDICTED: filament-like plant protein [Vitis vinifera]	1	B6RF02	73.3			0	0	0	0	0	0	0	0		#DIV/0!	0	0.0283805	0	0	0.00709511	0	0	0	0	0	0	0	0	0	0	0	0	0	0	0.0917814	0.0326381	0	0.244691	0.149478	0.0864314	0	0	0	0	0	0	0	0
Vitis18g01597	Vitvi034245	12	2081614	2082171	P04323	pol	40.8	Retrovirus-related Pol polyprotein from transposon 17.6 [Includes: Protease (EC 3.4.23.-); Reverse transcriptase (EC 2.7.7.49); Endonuclease]	85.9	PREDICTED: uncharacterized protein LOC109121769 [Vitis vinifera]	1	A0A2P5XCM0	70.5			0	0	0	0	0	0	0	0		#DIV/0!	0	0	0	0	0	0	0	0	0	0	#DIV/0!	0	0	0	0	0	0	0	0	0	0	0	0	0	0	0	0	0	0	0	0	0	0
Vitis18g01631	Vitvi034274	18	15149423	15152545	Q9LE20	DTX54	69.1	Protein DETOXIFICATION 54 (AtDTX54) (Multidrug and toxic compound extrusion protein 54) (MATE protein 54) (Protein NOVEL ION CARRIER 2) (Protein NIC2)	100	PREDICTED: protein DETOXIFICATION 54 [Vitis vinifera]	0				1	0	0	1	0	1	1	0	0		1.6806	1.9122	9.14706	2.62648	1.13027	3.704	1.20006	3.05827	2.82477	1.73278	2.20397	1.45935	0.583181	0.37048	2.34586	4.2635	9.43145	3.43085	3.40422	2.51057	0.758251	1.36113	2.41451	3.40999	3.54175	2.3327	1.37761	0.420205	0.194424	0.243211	2.56555	1.11837	0.236491	0.295026
Vitis18g01633	Vitvi034276	18	15236742	15265147	Q8GWX2		73.5	Probable magnesium transporter NIPA6	99.4	PREDICTED: probable magnesium transporter NIPA6 isoform X1 [Vitis vinifera]	0				1	1	0	1	0	0	0	0	0		1.09278	7.05975	4.61953	4.59413	3.62627	4.97492	4.75861	4.38147	3.60991	5.46021	4.55255	0.802137	2.13868	2.06257	4.12214	2.94626	3.58361	3.38593	3.03986	2.21984	2.68295	3.68366	3.86366	4.64851	5.63963	3.78971	3.44443	4.80986	7.35049	6.37241	4.03695	5.08057	9.14064	6.48395
Vitis18g01634	Vitvi034277	18	15242434	15243457	N/A	N/A	N/A	N/A	37.5	PREDICTED: uncharacterized protein LOC109122823 [Vitis vinifera]	1	A0A438KMC4	51.7		1	0	0	1	0	0	0	0	0		0.254993	0.218242	0.470636	0.139655	0.273545	0.27552	0.846244	1.23333	0.889097	1.35332	1.0805	1.00185	0	0	0	0.0232023	0	0	0.00386705	0	0	0	0.0231595	0	0	0.00385992	0.079503	0.232098	0.0732055	0.342731	0.124803	0.170597	0.10932	0.226095
Vitis18g01635	Vitvi034278	18	15245911	15248090	P92555		43.7	Uncharacterized mitochondrial protein AtMg01250 (ORF102)	58.8	PREDICTED: uncharacterized protein LOC104882708 [Vitis vinifera]	1	A5APC0	52.9		1	0	0	1	0	0	0	0	0		#DIV/0!	0	0	0	0	0	0	0	0	0	0	#DIV/0!	0	0	0	0	0	0	0	0	0	0	0	0	0	0	0	0	0	0	0	0	0	0
Vitis18g01636	Vitvi034279	18	15245911	15248090	N/A	N/A	N/A	N/A	48	PREDICTED: uncharacterized protein LOC100261868 isoform X1 [Vitis vinifera]	0				1	0	0	1	0	0	0	0	0		#DIV/0!	0	0	0	0	0	0	0	0	0	0	#DIV/0!	0	0	0	0	0	0	0	0	0	0	0	0	0	0	0	0	0	0	0	0	0	0
Vitis18g01637	Vitvi034280	18	15261690	15262755	P04146	GIP	32	Copia protein (Gag-int-pol protein) [Cleaved into: Copia VLP protein; Copia protease (EC 3.4.23.-)]	84.5	PREDICTED: uncharacterized protein LOC109123194 [Vitis vinifera]	0				1	0	0	1	0	0	0	0	0		0.992529	0.305392	0.32086	0.189912	0.0711703	0.221834	0.22826	0.234205	0.0837011	0.347848	0.223503	6.02856	0	0	0	0	0.129431	0.0528609	0.030382	0	0	0	0	0	0.030238	0.00503967	0.0695532	0.180599	0.131155	0.0964778	0.0850736	0.0343595	0.129187	0.0708242
Vitis18g01638	Vitvi034281	18	15266713	15269234	Q9XID3		60.3	G-type lectin S-receptor-like serine/threonine-protein kinase At1g34300 (EC 2.7.11.1)	100	PREDICTED: G-type lectin S-receptor-like serine/threonine-protein kinase At1g34300 [Vitis vinifera]	0				1	1	0	1	1	0	1	0	0		0.309861	1.96261	0.644329	0.572318	0.966385	1.03641	4.46643	4.11219	3.34551	1.4549	3.34476	0.355109	1.49919	0.982909	0.954721	0.431554	0.257238	0.163251	0.71481	3.47177	1.04832	2.5127	2.07013	1.80015	1.17452	2.01293	4.0408	2.78822	0.120722	0.0402696	4.06396	2.00587	0.234764	0.0517883
Vitis18g01639	Vitvi034282	18	15268994	15269292	N/A	N/A	N/A	N/A	N/A	N/A	0				1	1	0	1	0	0	0	0	0		0	0	0	0	0	0	0.0833065	0	0.0763916	0	0.0399245	#DIV/0!	0	0.0782777	0	0	0	0	0.0130463	0	0	0	0	0	0	0	0	0	0	0	0	0	0	0
Vitis18g01640	Vitvi034283	18	15272554	15275103	Q9XID3		62.8	G-type lectin S-receptor-like serine/threonine-protein kinase At1g34300 (EC 2.7.11.1)	100	PREDICTED: G-type lectin S-receptor-like serine/threonine-protein kinase At1g34300 [Vitis vinifera]	0				1	1	0	1	1	0	1	0	0		0.341417	85.7565	16.7819	14.2829	16.2747	33.274	83.2209	111.918	82.0132	112.682	97.4586	0.407939	19.35	9.05383	10.2613	3.93035	5.66351	3.87703	8.68935	10.3713	52.404	24.3356	7.50504	17.241	15.9467	21.3006	18.555	8.98213	9.98625	7.58173	17.1431	11.3393	8.94483	9.35011
Vitis18g01641	Vitvi034284	18	15295559	15299376	O23470		39.4	GDSL esterase/lipase At4g16230 (EC 3.1.1.-) (Extracellular lipase At4g16230)	100	PREDICTED: GDSL esterase/lipase At4g16230 [Vitis vinifera]	0					0	0	0	1	0	0	0	0		0.0230472	0	0.014541	0.0625969	0.0384643	0.0289006	4.13611	0.546524	0.333262	0	1.25397	0.697044	21.9051	5.91265	0.321852	0	0.0164369	0.169151	4.72086	38.6341	1.53111	0.01829	0.0379622	0.165995	0.248625	6.77268	40.772	2.62448	0	0	31.9585	1.76934	0	0
Vitis18g01650	Vitvi034296	18	15601545	15602479	Q9ZRA4	ABP19A	66.3	Auxin-binding protein ABP19a	100	PREDICTED: auxin-binding protein ABP19a-like [Vitis vinifera]	1	Q7Y255	61.7			0	0	0	0	0	0	0	0		0.910868	0.0388282	0.357918	0.0933642	0.0268409	0.129238	0.0253413	0.0659612	0.357039	0.119195	0.141884	0	0	0	0	0	0	0	0	0	0	0.0261146	0	0	0.205131	0.0385409	0.0317382	0	0	0	0.0280053	0	0	0
Vitis18g01651	Vitvi034298	13	16344690	16350807	Q9SZY7	VHA-c''1	60.2	V-type proton ATPase subunit c''1 (V-ATPase subunit c''1) (Vacuolar H(+)-ATPase subunit c'' isoform 1) (Vacuolar proton pump subunit c''1)	70.1	PREDICTED: V-type proton ATPase subunit c''1 [Vitis vinifera]	0					0	0	0	1	0	1	0	0		0.242642	0.110391	0.617988	1.04739	0.452446	0.557055	3.41202	2.23048	1.49146	2.04918	2.29579	0.0124406	0	0.264642	0.114393	0.0264284	0.0257791	0.120396	0.0919398	3.4114	4.00683	8.40998	12.2204	8.61313	7.68021	7.39033	3.5992	8.42988	2.21627	7.00487	5.88022	5.79739	3.84718	5.15263
Vitis18g01653	Vitvi034300	N/A	#N/A	#N/A	Q38865	EXPA6	81.4	Expansin-A6 (AtEXPA6) (Alpha-expansin-6) (At-EXP6) (AtEx6) (Ath-ExpAlpha-1.8)	84.7	PREDICTED: expansin-A4 [Vitis vinifera]	1	Q283Q7	75.4			0	0	0	0	0	0	0	0		0	0	0	0	0	0	0.100791	0	0	0	0.0251976	#DIV/0!	0	0	0	0	0	0	0	0	0	0	0	0	0	0	0	0	0	0	0.023936	0	0	0
Vitis18g01654	Vitvi034301	16	19933897	19934829	P92519	;	47.7	Uncharacterized mitochondrial protein AtMg00810 (ORF240b)	75.4	PREDICTED: uncharacterized protein LOC109123988 [Vitis vinifera]	1	A0A438HPC3	55.3			0	0	0	0	0	0	0	0		0	0	0	0	0	0	0	0.0220342	0	0.0238901	0.0114811	0	0	0	0	0	0	0	0	0.0258739	0	0	0	0	0	0.00431232	0	0	0	0	0	0	0	0
Vitis18g01656	#N/A	18	15170219	15171088	Q9ZT94	RE2	45.7	Retrovirus-related Pol polyprotein from transposon RE2 (Retro element 2) (AtRE2) [Includes: Protease RE2 (EC 3.4.23.-); Reverse transcriptase RE2 (EC 2.7.7.49); Endonuclease RE2]	95.2	PREDICTED: uncharacterized protein LOC109122310 [Vitis vinifera]	1	A0A438HPC3	55.8		1	0	0	1	0	0	0	0	0		#DIV/0!	0	0	0	0	0	0	0	0	0	0	#DIV/0!	0	0	0	0	0	0	0	0	0	0	0	0	0	0	0	0	0	0	0	0	0	0
Vitis18g01659	Vitvi034305	18	15741487	15748084	N/A	N/A	N/A	N/A	100	PREDICTED: uncharacterized protein LOC104882658 [Vitis vinifera]	0				1	0	0	1	0	0	0	0	0		#DIV/0!	0	0	0.163631	0.199049	0.09067	0	0	0	0	0	5.4277	0	0	0	0	0.11276	0.027516	0.0233794	0	0	0	0	0	0.0258445	0.00430741	0.0337435	0	0	0	0.129543	0.0152131	0	0
Vitis18g01662	Vitvi014873	9	12084046	12084606	Q9ZRA4	ABP19A	64	Auxin-binding protein ABP19a	92.7	PREDICTED: auxin-binding protein ABP19a-like [Vitis vinifera]	1	Q7Y255	60.8			0	0	0	0	0	0	0	0		0.792592	0	0.0144759	0	0	0.00361898	0.0182641	0	0	0	0.00456601	#DIV/0!	0	0	0	0	0	0	0	0	0	0	0	0	0	0	0	0	0	0	0	0	0	0
Vitis18g01663	#N/A	18	15765820	15766315	P45854	ABP19a-like	67.2	Germin-like protein 1	92.6	PREDICTED: auxin-binding protein ABP19a-like [Vitis vinifera]	1	Q7Y255	62.3		1	1	0	1	0	0	0	0	0		#DIV/0!	0	0	0	0	0	0	0	0	0	0	#DIV/0!	0	0	0	0	0	0	0	0	0	0	0	0	0	0	0	0	0	0	0	0	0	0
Vitis18g01670	Vitvi034315	18	15787483	15793809	Q6DBG8	ARAD1	36.5	Probable arabinosyltransferase ARAD1 (EC 2.4.2.-) (Arabinan alpha-1,5-arabinosyltransferase) (L-Arabinosyltransferase) (Protein ARABINAN DEFICIENT 1)	100	PREDICTED: probable arabinosyltransferase ARAD1 [Vitis vinifera]	0				1	0	0	1	0	0	0	0	0		0.871344	10.7594	11.2299	11.5508	7.72535	10.3164	9.90277	11.6613	12.2943	13.5001	11.8396	1.0225	16.7566	15.3534	17.7983	13.7535	12.8678	18.9326	15.9103	16.557	14.87	10.3623	17.3043	16.6964	17.5714	15.5602	10.3063	12.7197	12.1743	13.2341	10.9401	11.0124	14.136	13.0624
Vitis18g01671	Vitvi034316	18	15793810	15794562	Q9STW3	DMP3	38.7	Protein DMP3 (AtDMP3)	100	PREDICTED: uncharacterized protein LOC100247803 [Vitis vinifera]	0				1	0	0	1	0	0	0	0	0		0.60501	0.496884	0.259331	0.0774927	0	0.208427	0.51649	0.683304	0.178213	0	0.344502	0.665401	0.888156	0.625824	0.588884	0.218373	0.312454	0.0752182	0.451485	1.12111	1.01651	0.91013	0.503111	0.419501	0.100731	0.678515	0.772137	0.844233	0	0.0701844	0.549093	0.718278	0.205552	0.105498
Vitis18g01672	Vitvi034317	18	15795378	15809110	Q9XID0	FAB1D	49.3	Putative 1-phosphatidylinositol-3-phosphate 5-kinase FAB1D (Phosphatidylinositol 3-phosphate 5-kinase) (EC 2.7.1.150) (Phosphatidylinositol 3-phosphate 5-kinase type III) (PIPkin-III) (Type III PIP kinase) (Protein FORMS APLOID AND BINUCLEATE CELLS 1D)	100	PREDICTED: putative 1-phosphatidylinositol-3-phosphate 5-kinase FAB1D [Vitis vinifera]	0				1	0	0	1	0	0	0	0	0		0.352383	14.9823	11.683	9.39498	9.36168	11.3555	31.3912	23.5422	23.0815	50.8845	32.2248	0.785517	2.26068	3.38699	6.76153	5.01516	8.3627	8.94753	5.7891	2.64956	5.25446	12.513	5.27115	8.65206	9.87856	7.36979	18.0515	10.0128	22.0151	26.9364	16.2541	11.1501	17.8057	24.7891
Vitis18g01675	Vitvi034319	18	15913136	15924251	Q8LC53	EPF2	76.8	Protein EPIDERMAL PATTERNING FACTOR 2 [Cleaved into: MEPF2]	100	PREDICTED: protein EPIDERMAL PATTERNING FACTOR 2 [Vitis vinifera]	0					0	0	0	0	1	0	0	0		35.0867	0.318241	0.215691	3.97106	4.75863	2.3159	0.136067	0	0.0410251	0.0869282	0.0660051	2.55534	0.176755	0	0.500628	0.736535	0	1.56449	0.496402	0	0	0.0413416	0.0421181	0	1.08211	0.194261	0	0	0	0	0.024709	0.0579787	0	0
Vitis18g01676	Vitvi034320	18	15927782	15937369	N/A	N/A	N/A	N/A	100	PREDICTED: angio-associated migratory cell protein [Vitis vinifera]	0				1	1	0	1	0	0	0	0	0		0.850227	32.2262	21.317	24.8659	20.2783	24.6718	30.83	29.5323	27.8343	27.875	29.0179	0.849943	23.6162	28.3166	37.8091	34.8019	33.1116	31.6169	31.5454	19.4312	28.32	32.7919	41.902	48.7182	51.5249	37.1147	29.3907	32.5449	32.7102	34.8295	32.7537	33.1026	37.6589	34.1615
Vitis18g01677	Vitvi034321	18	15971439	15972560	N/A	N/A	N/A	N/A	48.6	PREDICTED: uncharacterized protein LOC104882146 [Vitis vinifera]	0				1	1	1	1	0	0	0	0	0		#DIV/0!	0	0	0	0	0	0	0	0	0	0	#DIV/0!	0	0	0	0	0	0	0	0	0	0	0	0	0	0	0	0	0	0	0	0	0	0
Vitis18g01678	Vitvi034322	18	15984354	15984722	N/A	N/A	N/A	N/A	39.7	PREDICTED: uncharacterized protein LOC109121615 [Vitis vinifera]	0				1	1	0	1	0	0	0	0	0		#DIV/0!	0	0	0	0	0	0	0	0	0	0	#DIV/0!	0	0	0	0	0	0	0	0	0	0	0	0	0	0	0	0	0	0	0	0	0	0
Vitis18g01679	Vitvi034323	18	15994948	15995955	P32980	ATPD	66	ATP synthase delta chain, chloroplastic (F-ATPase delta chain)	100	PREDICTED: ATP synthase delta chain, chloroplastic [Vitis vinifera]	0				1	0	0	1	0	0	0	0	0		0.327375	16.0216	17.7076	8.05246	4.17325	11.4887	34.673	47.9273	36.2629	21.5104	35.0934	0.910283	169.582	147.593	39.7187	28.4397	22.4622	17.2967	70.8487	166.064	81.3488	54.7757	62.216	50.5131	52.0715	77.8315	133.171	117.578	57.8695	25.2841	104.601	99.4012	43.4741	38.8005
Vitis18g01681	Vitvi034325	18	16015864	16016718	N/A	N/A	N/A	N/A	100	PREDICTED: elicitor peptide 6 [Vitis vinifera]	0					0	0	0	0	1	0	1	0		6.42149	0.252759	0.805595	7.79351	7.43424	4.07152	1.15257	0.724008	0.537093	0.122517	0.634046	1.64238	7.32867	5.01573	6.30768	0.676467	2.07461	10.7134	5.35275	6.89699	1.11443	1.72739	0.575397	2.52962	6.71105	3.25915	8.60644	2.14332	0.0353625	0.17924	15.7515	1.10473	0.102109	0.0696058
Vitis18g01683	Vitvi034328	18	16071144	16082452	Q94AG2	SERK1	87.5	Somatic embryogenesis receptor kinase 1 (AtSERK1) (EC 2.7.10.1) (EC 2.7.11.1) (Somatic embryogenesis receptor-like kinase 1)	100	PREDICTED: somatic embryogenesis receptor kinase 1 [Vitis vinifera]	1	D7KYY7	88.1			0	0	0	0	0	0	0	0		0.881686	33.5292	23.2566	26.8945	21.9468	26.4068	35.2614	30.9768	29.9061	23.657	29.9503	1.02084	20.9978	23.9215	18.4845	10.0758	15.4811	18.8403	17.9668	21.9715	34.729	10.3744	6.82429	14.3893	17.3124	17.6001	38.0648	37.2391	15.2651	9.23844	45.3499	36.6032	23.2881	9.77739
Vitis18g01684	Vitvi034330	18	16157777	16161564	Q9FY79	LAC14	46	Laccase-14 (EC 1.10.3.2) (Benzenediol:oxygen oxidoreductase 14) (Diphenol oxidase 14) (Urishiol oxidase 14)	82.4	PREDICTED: laccase-14 [Vitis vinifera]	0				1	0	0	1	1	0	1	0	0		0.0290413	2.51441	0.206947	0.0870978	0.0129934	0.705361	16.303	36.4838	27.7438	16.6222	24.2882	0.602387	88.8224	132.74	1.99811	1.03699	0.436483	0.441378	37.5792	69.4584	280.958	8.17054	3.71401	5.98203	6.02025	62.3839	25.2197	71.4141	1.18077	58.0206	27.689	38.119	1.34109	61.259
Vitis18g01692	Vitvi034341	18	16345770	16347595	N/A	N/A	N/A	N/A	63.9	PREDICTED: uncharacterized protein LOC109121608, partial [Vitis vinifera]	0				1	0	0	1	0	0	0	0	0		#DIV/0!	0	0	0	0	0	0	0	0	0	0	#DIV/0!	0	0	0	0	0	0	0	0	0	0	0	0	0	0	0	0	0	0	0	0	0	0
Vitis18g01693	Vitvi034342	18	16356606	16359060	Q9FY79	LAC14	44	Laccase-14 (EC 1.10.3.2) (Benzenediol:oxygen oxidoreductase 14) (Diphenol oxidase 14) (Urishiol oxidase 14)	79.2	PREDICTED: laccase-14 [Vitis vinifera]	0				1	0	0	1	0	0	0	0	0		0	0	0	0	0	0	0	0	0.0156947	0	0.00392368	0	0	0	0	0	0	0	0	0	0	0	0	0	0.0499766	0.00832943	0	0	0	0	0.0276225	0	0	0
Vitis18g01698	#N/A	13	3119156	3119381	P27322	HSC-2	94.5	Heat shock cognate 70 kDa protein 2	96.4	PREDICTED: probable mediator of RNA polymerase II transcription subunit 37e isoform X2 [Vitis vinifera]	1	A0A087G4D6	92.7			0	0	0	0	0	0	0	0		#DIV/0!	0	0	0	0	0	0	0	0	0	0	#DIV/0!	0	0	0	0	0	0	0	0	0	0	0	0	0	0	0	0	0	0	0	0	0	0
Vitis18g01699	Vitvi034347	N/A	#N/A	#N/A	P22953	HSP70-1	62.7	Heat shock 70 kDa protein 1 (Heat shock cognate 70 kDa protein 1) (Heat shock cognate protein 70-1) (AtHsc70-1) (Heat shock protein 70-1) (AtHsp70-1) (Protein EARLY-RESPONSIVE TO DEHYDRATION 2)	69	PREDICTED: heat shock cognate 70 kDa protein 2 [Vitis vinifera]	1	D7M7T8	63.7			0	0	0	0	0	0	0	0		0.500453	0.0307635	0.162068	0.269629	0	0.115615	0.568861	0.0537698	0.228574	0.0728784	0.231021	0.240211	0	0	0	0.0193552	0.209817	0.766917	0.166015	0	0.0491578	1.00847	0.658967	1.05263	1.3775	0.691122	0.0290429	0.0625584	0	0	0	0.0850374	0	0.0438097
Vitis18g01709	Vitvi034357	18	16697145	16697552	Q940G6	GID1C	65.9	Gibberellin receptor GID1C (EC 3.-.-.-) (AtCXE19) (Carboxylesterase 19) (GID1-like protein 3) (Protein GA INSENSITIVE DWARF 1C) (AtGID1C)	98.8	PREDICTED: ferritin-2, chloroplastic-like [Vitis vinifera]	1	A5Z1M8	67.6			0	0	0	0	0	0	0	0		0.479681	0	1.00899	0.902788	0.430574	0.585587	2.41623	0.821703	1.2541	0.391103	1.22078	0.224373	0	0	0	0.0572871	1.35533	1.28335	0.449327	0.429931	0	2.54301	2.16271	2.56783	4.31209	2.00259	0	0.317839	0	0	0	0.249361	0.0654399	0.0621771
Vitis18g01710	#N/A	18	17319084	17319331	P27322	HSC-2	94.5	Heat shock cognate 70 kDa protein 2	96.4	PREDICTED: probable mediator of RNA polymerase II transcription subunit 37e isoform X2 [Vitis vinifera]	1	A0A087G4D6	92.7			0	0	0	0	0	0	0	0		#DIV/0!	0	0	0	0	0	0	0	0	0	0	#DIV/0!	0	0	0	0	0	0	0	0	0	0	0	0	0	0	0	0	0	0	0	0	0	0
Vitis18g01711	Vitvi034358	18	17319084	17320349	P22953	HSP70-1	63.2	Heat shock 70 kDa protein 1 (Heat shock cognate 70 kDa protein 1) (Heat shock cognate protein 70-1) (AtHsc70-1) (Heat shock protein 70-1) (AtHsp70-1) (Protein EARLY-RESPONSIVE TO DEHYDRATION 2)	69.5	PREDICTED: heat shock cognate 70 kDa protein 2 [Vitis vinifera]	1	D7M7T8	64.2			0	0	0	0	0	0	0	0		0.617152	0	0.186286	0.17617	0.118834	0.120322	0.378822	0.169545	0.122635	0.108853	0.194964	0.068501	0	0	0	0	0.017251	0.0186413	0.00598205	0	0	0.0633559	0.0745765	0.307719	0.0783157	0.0873279	0	0.0124808	0	0	0	0	0	0
Vitis18g01717	Vitvi034364	18	16752291	16756319	Q94HW2	RE1; RE1	46.6	Retrovirus-related Pol polyprotein from transposon RE1 (Retro element 1) (AtRE1) [Includes: Protease RE1 (EC 3.4.23.-); Reverse transcriptase RE1 (EC 2.7.7.49); Endonuclease RE1]	99	PREDICTED: uncharacterized protein LOC109122214 [Vitis vinifera]	0				1	0	0	1	0	0	0	0	0		0.128517	0.0115206	0	0.0079897	0	0.00487757	0.0531419	0.0300689	0.0305818	0.038018	0.0379527	0.485727	0	0.00631896	0	0.00641766	0	0.0232083	0.00599082	0	0.0114916	0.0197363	0	0.018906	0.0238684	0.0123337	0.00338116	0.00918946	0	0.00547072	0	0.00777975	0	0
Vitis18g01720	Vitvi034367	18	16786392	16788093	P22953	HSP70-1	60.2	Heat shock 70 kDa protein 1 (Heat shock cognate 70 kDa protein 1) (Heat shock cognate protein 70-1) (AtHsc70-1) (Heat shock protein 70-1) (AtHsp70-1) (Protein EARLY-RESPONSIVE TO DEHYDRATION 2)	66.1	PREDICTED: heat shock cognate 70 kDa protein 2 [Vitis vinifera]	1	D7M7T8	61.1			0	0	0	1	0	1	0	0		0.628893	0.0564256	0.745129	0.702548	0.272243	0.444087	1.36469	0.713021	0.514198	0.232648	0.70614	0.237739	0	0.0165924	0.170565	0.190418	0.855207	1.63544	0.478038	0.154435	0.0581055	1.99931	2.55341	3.98405	3.3153	2.01077	0	0.137494	0	0	0.00961995	0.177855	0.0199352	0.0103805
Vitis18g01721	#N/A	18	16786826	16787074	P27322	HSC-2	94.5	Heat shock cognate 70 kDa protein 2	96.4	PREDICTED: probable mediator of RNA polymerase II transcription subunit 37e isoform X2 [Vitis vinifera]	1	A0A087G4D6	92.7			0	0	0	0	0	0	0	0		#DIV/0!	0	0	0	0	0	0	0	0	0	0	#DIV/0!	0	0	0	0	0	0	0	0	0	0	0	0	0	0	0	0	0	0	0	0	0	0
Vitis18g01722	Vitvi034368	18	16802379	16802648	Q94HW2	RE1; RE1	53.4	Retrovirus-related Pol polyprotein from transposon RE1 (Retro element 1) (AtRE1) [Includes: Protease RE1 (EC 3.4.23.-); Reverse transcriptase RE1 (EC 2.7.7.49); Endonuclease RE1]	66.7	PREDICTED: uncharacterized protein LOC104879339 [Vitis vinifera]	0				1	0	0	1	0	0	0	0	0		#DIV/0!	0	0	0	0	0	0	0	0	0	0	#DIV/0!	0	0	0	0	0	0	0	0	0	0	0	0	0	0	0	0	0	0	0	0	0	0
Vitis18g01728	Vitvi034373	18	16459315	16461014	P22953	HSP70-1	60.6	Heat shock 70 kDa protein 1 (Heat shock cognate 70 kDa protein 1) (Heat shock cognate protein 70-1) (AtHsc70-1) (Heat shock protein 70-1) (AtHsp70-1) (Protein EARLY-RESPONSIVE TO DEHYDRATION 2)	66.5	PREDICTED: heat shock cognate 70 kDa protein 2 [Vitis vinifera]	1	D7M7T8	61.5			0	0	0	0	0	0	0	0		1.49412	0	0.254816	0.268252	0.126658	0.162431	0.226106	0.0937772	0.0481372	0.0668359	0.108714	0.9853	0	0	0	0	0.315137	0.187146	0.083714	0	0	0.109927	0.117587	0.121548	0.160716	0.0849629	0	0	0	0	0	0.0167023	0	0
Vitis18g01729	#N/A	18	16697865	16698113	P27322	HSC-2	94.5	Heat shock cognate 70 kDa protein 2	96.4	PREDICTED: probable mediator of RNA polymerase II transcription subunit 37e isoform X2 [Vitis vinifera]	1	A0A087G4D6	92.7			0	0	0	0	0	0	0	0		#DIV/0!	0	0	0	0	0	0	0	0	0	0	#DIV/0!	0	0	0	0	0	0	0	0	0	0	0	0	0	0	0	0	0	0	0	0	0	0
Vitis18g01734	Vitvi034378	18	17318365	17318771	Q940G6	GID1C	67.1	Gibberellin receptor GID1C (EC 3.-.-.-) (AtCXE19) (Carboxylesterase 19) (GID1-like protein 3) (Protein GA INSENSITIVE DWARF 1C) (AtGID1C)	97.6	PREDICTED: ferritin-2, chloroplastic-like [Vitis vinifera]	1	A5Z1M8	69.1			0	0	0	0	0	0	0	0		1.0768	0	0.095158	0.207867	0	0.0757563	0.118103	0.109011	0.054298	0	0.0703532	0.604548	0	0	0	0	0	0.254346	0.042391	0	0	0	0.11387	0.0562546	0.250596	0.0701201	0	0	0	0	0	0.0383682	0.031555	0
Vitis18g01735	Vitvi034379	N/A	#N/A	#N/A	P22953	HSP70-1	62.3	Heat shock 70 kDa protein 1 (Heat shock cognate 70 kDa protein 1) (Heat shock cognate protein 70-1) (AtHsc70-1) (Heat shock protein 70-1) (AtHsp70-1) (Protein EARLY-RESPONSIVE TO DEHYDRATION 2)	68.6	PREDICTED: heat shock cognate 70 kDa protein 2 [Vitis vinifera]	1	D7M7T8	63.2			0	0	0	0	0	0	0	0		0	0	0	0	0	0	0.0431959	0	0.0390716	0	0.0205669	#DIV/0!	0	0	0	0	0	0	0	0	0	0	0	0	0	0	0	0	0	0	0	0	0	0.0386966
Vitis18g01739	Vitvi034383	18	17245677	17246071	N/A	N/A	N/A	N/A	N/A	N/A	0				1	0	0	1	0	0	0	0	0		#DIV/0!	0	0	0	0	0	0	0	0	0	0	#DIV/0!	0	0	0	0	0	0	0	0	0	0	0	0	0	0	0	0	0	0	0	0	0	0
Vitis18g01752	Vitvi034396	18	18372869	18377084	Q6Z8L2	LAC9	49.9	Putative laccase-9 (EC 1.10.3.2) (Benzenediol:oxygen oxidoreductase 9) (Diphenol oxidase 9) (Urishiol oxidase 9)	100	PREDICTED: putative laccase-9 isoform X1 [Vitis vinifera]	0				1	0	0	1	0	1	0	0	0		1.02986	2.70662	0.527292	0.344182	0.580633	1.03968	2.4016	1.23399	0.36759	0.034969	1.00954	1.47575	0.588286	2.71537	12.3341	7.14684	2.96472	2.27051	4.66997	0.731588	1.65517	9.82347	4.40733	1.4712	0.89813	3.16448	1.1012	0.929202	0	0	1.57241	0.326253	0	0
Vitis18g01758	Vitvi034402	18	18289270	18293351	Q84J37	TT10	59.9	Laccase-15 (EC 1.10.3.2) (Benzenediol:oxygen oxidoreductase 15) (Diphenol oxidase 15) (Protein TRANSPARENT TESTA 10) (Urishiol oxidase 15)	100	PREDICTED: laccase-15 [Vitis vinifera]	0				1	0	0	1	0	1	0	0	0		16.3657	51.1345	20.6613	160.88	133.079	91.4388	3.15608	5.47539	6.63084	7.08651	5.58721	1.00231	0.45563	2.84045	8.47793	10.0133	20.5247	32.4326	12.4574	0.860655	4.57407	25.8009	10.5971	16.35	16.3898	12.4287	0.175103	2.36952	0.102449	0.250516	0.250879	2.18571	0.117183	0.0612748
Vitis14g01493	Vitvi026723	14	12824153	12825488	Q9M886	LBD41	63.8	LOB domain-containing protein 41 (ASYMMETRIC LEAVES 2-like protein 38) (AS2-like protein 38)	100	PREDICTED: LOB domain-containing protein 41 [Vitis vinifera]	0					0	0	0	0	1	0	1	1	Unclassified	15.2945	1.82671	64.0721	46.969	86.5469	49.8537	3.82363	3.32395	3.77342	2.11729	3.25957	1.91476	14.2762	42.9888	386.585	453.151	482.385	559.942	323.221	7.28803	80.5643	576.24	119.134	84.0719	145.533	168.805	3.26277	3.11237	0	0.184279	5.94934	2.49639	0.0327428	0.264462
Vitis18g01760	Vitvi034404	18	18219568	18219975	P31843		67.2	RNA-directed DNA polymerase homolog (EC 2.7.7.48) (Reverse transcriptase homolog)	83.7	PREDICTED: uncharacterized protein LOC109123393 [Vitis vinifera]	1	A0A2P5XCM0	51.5			0	0	0	0	0	0	0	0		#DIV/0!	0	0	0	0	0	0	0	0	0	0	#DIV/0!	0	0	0	0	0	0	0	0	0	0	0	0	0	0	0	0	0	0	0	0	0	0
Vitis18g01764	Vitvi034409	18	18114536	18115493	N/A	N/A	N/A	N/A	N/A	N/A	0				1	1	0	0	0	0	0	0	0		0.687813	0.0597947	0.0810532	0.511172	0.370376	0.255599	0.375158	0.29651	0.163149	0.651626	0.371611	5.19404	0	0	0	0	0.0403723	0.088666	0.0215064	0.0248435	0	0	0	0	0	0.00414059	0	0	0	0	0	0	0	0
Vitis18g01765	Vitvi034410	18	18095586	18098393	Q9FY79	LAC14	51.4	Laccase-14 (EC 1.10.3.2) (Benzenediol:oxygen oxidoreductase 14) (Diphenol oxidase 14) (Urishiol oxidase 14)	84.3	PREDICTED: laccase-14 [Vitis vinifera]	0					0	0	0	1	0	0	0	0		0.00589351	0	0.0470925	0.0160644	0.0289461	0.0230258	1.07043	0.639758	0.901192	13.0165	3.90697	0.583771	0.0556534	0	0	0.0269586	0.101874	0.144468	0.0548256	0.0417653	0.0362044	0.196349	0.0934954	0.0397091	0.155975	0.0939164	0.00853129	0	0	0	0.0911578	0	0	0.00632669
Vitis18g01766	Vitvi034411	18	18085078	18095716	Q9FY79	LAC14	56.2	Laccase-14 (EC 1.10.3.2) (Benzenediol:oxygen oxidoreductase 14) (Diphenol oxidase 14) (Urishiol oxidase 14)	100	PREDICTED: laccase-14 [Vitis vinifera]	0				1	0	0	1	1	0	0	0	0		0.0500766	0	0.00953169	0	0.0229796	0.00812783	0.0634883	0.0365822	0.21681	0.332352	0.162308	0.488456	0.0024277	0.012696	0.081873	0.115716	0.0358037	0.00723727	0.0426257	0.119989	0.00631086	0.179406	0.0809848	0.0374455	0.0994615	0.0872663	0.215091	0.00477817	0	0.00130835	0.0843409	0.0154623	0	0.00369709
Vitis18g01772	Vitvi034416	18	17840797	17843201	Q84J37	TT10	54.8	Laccase-15 (EC 1.10.3.2) (Benzenediol:oxygen oxidoreductase 15) (Diphenol oxidase 15) (Protein TRANSPARENT TESTA 10) (Urishiol oxidase 15)	99.6	PREDICTED: laccase-15 isoform X2 [Vitis vinifera]	0				1	0	0	1	0	0	0	0	0		0	0	0	0	0	0	0	0	0.0137259	0.0145419	0.00706694	0.395125	0	0	0	0	0	0.0293826	0.00489709	0.0743626	0	0	0	0	0	0.0123938	0.00916559	0	0	0	0	0	0	0
Vitis18g01781	Vitvi034424	18	18719250	18719897	N/A	N/A	N/A	N/A	N/A	N/A	0				1	0	0	1	0	0	0	0	0		#DIV/0!	0	0	0	0	0	0	0	0	0	0	#DIV/0!	0	0	0	0	0	0	0	0	0	0	0	0	0	0	0	0.0489988	0	0	0	0	0	0
Vitis18g01782	Vitvi034425	18	18717835	18718614	N/A	N/A	N/A	N/A	N/A	N/A	0				1	0	0	1	0	0	0	0	0		#DIV/0!	0	0	0	0	0	0	0	0	0	0	#DIV/0!	0	0	0	0	0	0	0	0	0	0	0	0	0	0	0	0.0407067	0	0	0.0493925	0.0268885	0	0
Vitis18g01793	Vitvi034435	18	23183360	23187952	Q7LHG5	TY3B-I	35.3	Transposon Ty3-I Gag-Pol polyprotein (Gag3-Pol3) (Transposon Ty3-2 TYA-TYB polyprotein) [Cleaved into: Capsid protein (CA) (p24); Spacer peptide p3; Nucleocapsid protein p11 (NC); Ty3 protease (PR) (EC 3.4.23.-) (p16); Spacer peptide J; Reverse transcriptase/ribonuclease H (RT) (RT-RH) (EC 2.7.7.49) (EC 2.7.7.7) (EC 3.1.26.4) (p55); Integrase p52 (IN); Integrase p49 (IN)]	92.1	PREDICTED: uncharacterized protein LOC109122600 [Vitis vinifera]	1	A0A2P5XCM0	60.7			0	0	0	1	0	1	0	0		0.276452	0.574937	1.88534	2.24117	1.62373	1.5813	4.04446	5.58168	5.2912	7.96251	5.71996	0.0781184	0	0	0.0492493	0.0680551	0.0791567	0.0452178	0.0402798	0.036251	0.123086	0.432411	0.968075	0.849545	0.684385	0.515626	0.224652	0.195209	0.0767537	0.530587	0.265087	0.124092	0.158681	0.262095
Vitis18g01794	#N/A	18	23184704	23187952	Q7LHG5	TY3B-I	35.3	Transposon Ty3-I Gag-Pol polyprotein (Gag3-Pol3) (Transposon Ty3-2 TYA-TYB polyprotein) [Cleaved into: Capsid protein (CA) (p24); Spacer peptide p3; Nucleocapsid protein p11 (NC); Ty3 protease (PR) (EC 3.4.23.-) (p16); Spacer peptide J; Reverse transcriptase/ribonuclease H (RT) (RT-RH) (EC 2.7.7.49) (EC 2.7.7.7) (EC 3.1.26.4) (p55); Integrase p52 (IN); Integrase p49 (IN)]	90.9	PREDICTED: uncharacterized protein LOC109122600 [Vitis vinifera]	1	A0A2P5XCM0	60.7			0	0	0	0	0	0	0	0		#DIV/0!	0	0	0	0	0	0	0	0	0	0	#DIV/0!	0	0	0	0	0	0	0	0	0	0	0	0	0	0	0	0	0	0	0	0	0	0
Vitis18g01806	Vitvi034450	18	19290821	19291663	Q94HW2	RE1; RE1	49.5	Retrovirus-related Pol polyprotein from transposon RE1 (Retro element 1) (AtRE1) [Includes: Protease RE1 (EC 3.4.23.-); Reverse transcriptase RE1 (EC 2.7.7.49); Endonuclease RE1]	55.7	PREDICTED: uncharacterized protein LOC109123862 [Vitis vinifera]	1	A0A251RZH8	50.9			0	0	0	0	0	0	0	0		#DIV/0!	0	0	0	0	0	0	0	0	0	0	#DIV/0!	0	0	0	0	0	0	0	0	0	0	0	0	0	0	0	0	0	0	0	0	0	0
Vitis18g01810	Vitvi034455	18	19230953	19232080	Q9C999	PILS2	69.7	Protein PIN-LIKES 2 (Auxin efflux carrier-like protein 2)	93.2	PREDICTED: protein PIN-LIKES 2 [Vitis vinifera]	0				1	0	0	1	0	0	0	0	0		0.380643	0.0346908	0	0.0515931	0.112268	0.0496381	0.128155	0.0941049	0.11838	0.180983	0.130406	0.411536	0	0	0.0718987	0	0.0399988	0	0.0186496	0.021401	0.0183302	0.0432929	0.0604888	0.128389	0	0.045317	0.0109168	0	0	0	0	0	0	0
Vitis18g01811	Vitvi034456	18	19230786	19230977	Q9C999	PILS2	71.7	Protein PIN-LIKES 2 (Auxin efflux carrier-like protein 2)	80	PREDICTED: protein PIN-LIKES 2 [Vitis vinifera]	0				1	0	0	1	0	0	0	0	0		#DIV/0!	0	0	0.296636	0.13071	0.106836	0	0	0	0	0	#DIV/0!	0	0	0	0	0	0	0	0	0	0	0	0	0	0	0	0	0	0	0	0	0	0
Vitis18g01816	Vitvi034461	18	19127995	19130782	Q84J37	TT10	56.7	Laccase-15 (EC 1.10.3.2) (Benzenediol:oxygen oxidoreductase 15) (Diphenol oxidase 15) (Protein TRANSPARENT TESTA 10) (Urishiol oxidase 15)	100	PREDICTED: laccase-15-like [Vitis vinifera]	0				1	0	0	1	0	0	0	0	0		0	0	0	0	0	0	0	0.0118013	0	0.0134734	0.00631868	0.348089	0	0	0	0.0691831	0.0377898	0.0272236	0.0223661	0	0	0.284587	0.0261123	0	0.0748245	0.0642539	0.0636675	0	0	0	0	0	0	0
Vitis18g01818	Vitvi034463	18	19039269	19085044	Q9FY79	LAC14	54.6	Laccase-14 (EC 1.10.3.2) (Benzenediol:oxygen oxidoreductase 14) (Diphenol oxidase 14) (Urishiol oxidase 14)	99.8	PREDICTED: laccase-14 [Vitis vinifera]	0					0	0	0	0	1	0	0	0		0.670886	0.774309	2.73295	1.18937	0.48846	1.29627	0.087668	0.241036	0.936952	6.46306	1.93218	1.22292	0	0	0.113767	2.04654	6.15581	4.59974	2.15264	0.125327	0	0.107373	0.594719	2.80132	6.93278	1.76025	14.3934	0.00795125	0	0.0578169	2.47793	0	0	0.146057
Vitis18g01822	Vitvi034468	18	19411815	19413727	Q9FIB0	CYP78A7	68.9	Cytochrome P450 78A7 (EC 1.14.-.-)	100	PREDICTED: cytochrome P450 78A7 [Vitis vinifera]	1	V4N2A9	52.8			0	0	0	0	0	0	0	0		#DIV/0!	0	0	0	0	0	0	0	0	0	0	#DIV/0!	0	0.0922655	0	0	0	0	0.0153776	0	0	0	0	0	0	0	0.167344	0.360833	0	0	0.216622	0.0717566	0	0
Vitis18g01832	Vitvi034481	18	20281267	20287392	Q9SZ83		65.2	Uncharacterized oxidoreductase At4g09670 (EC 1.-.-.-)	100	PREDICTED: uncharacterized oxidoreductase At4g09670 [Vitis vinifera]	0					0	0	0	0	1	0	0	0		77.6694	0.930107	11.4706	35.9864	68.1285	29.1289	0.0398246	0.108479	0.795715	0.55613	0.375037	1.31941	0	0	0.224543	0.914456	5.35884	12.1122	3.10168	0.0981316	0	0.165362	1.14843	5.58439	7.1086	2.35082	0.861709	0.179003	0.214946	1.19246	0.573906	0.15258	0.349158	0.154846
Vitis18g01833	Vitvi034483	18	20304780	20314398	Q9SZ83		65.4	Uncharacterized oxidoreductase At4g09670 (EC 1.-.-.-)	100	PREDICTED: uncharacterized oxidoreductase At4g09670 [Vitis vinifera]	0					0	0	0	0	1	0	1	0		69.141	0.0423457	1.72019	7.97794	3.66865	3.35228	0	0.0185993	0.120587	0.0547526	0.0484847	2.08295	0.0191907	0	0	0.221403	6.53566	6.20945	2.16428	0.0375433	0	0	0.182405	1.91626	4.09808	1.03905	0.409227	0.629173	0.107021	0	0.174725	0.903039	0.00925599	0
Vitis18g01838	Vitvi034488	18	20392639	20398713	Q9SZ83		54.6	Uncharacterized oxidoreductase At4g09670 (EC 1.-.-.-)	100	PREDICTED: uncharacterized oxidoreductase At4g09670 [Vitis vinifera]	0					0	0	0	0	0	1	0	0		2.12563	0.0272454	0.427216	0.465922	0.391111	0.327874	0.0312898	0.0667465	0.504482	0.0144737	0.154248	0.59321	0	0.0448318	0.227276	0.417116	2.82059	0.39299	0.650467	0.0779359	0.044621	0.242814	0.532044	2.97581	2.7059	1.09652	0.0352045	0.052659	0	0	0.066252	0.0406604	0	0
Vitis14g01762	Vitvi026987	14	16243204	16244252	N/A	N/A	N/A	N/A	100	PREDICTED: uncharacterized protein LOC100261750 [Vitis vinifera]	0					0	0	0	0	1	0	1	1	Unclassified	10.3332	35.2214	332.21	101.646	118.765	146.961	29.1593	10.56	8.77978	8.38988	14.2222	2.7395	33.9491	23.3195	31.2611	123.665	299.147	120.573	105.319	19.4207	25.0872	28.1862	16.3303	51.6265	90.0173	38.4447	33.968	13.0955	1.32023	77.9211	36.5411	8.58205	0.578198	68.8101
Vitis18g01841	Vitvi034490	18	20476398	20477067	Q84Q77	HSP17.9A	51.7	17.9 kDa class I heat shock protein (17.9 kDa heat shock protein 1) (OsHsp17.9A)	100	PREDICTED: 16.9 kDa class I heat shock protein 3 [Vitis vinifera]	0					0	0	0	0	1	0	0	0		358.547	0.0313119	0.231788	32.7416	41.7243	18.6822	0	0	0	0.208422	0.0521055	1.58163	0	0.0686974	0	0.0697705	2.10589	5.28231	1.25444	0	0	0.0536415	0.0402452	0.342578	4.32233	0.793132	0.025912	0	0	0	0.0191672	0	0	0
Vitis18g01844	Vitvi034493	18	20554522	20555688	Q94HW2	RE1; RE1	42.6	Retrovirus-related Pol polyprotein from transposon RE1 (Retro element 1) (AtRE1) [Includes: Protease RE1 (EC 3.4.23.-); Reverse transcriptase RE1 (EC 2.7.7.49); Endonuclease RE1]	67.3	PREDICTED: uncharacterized protein LOC109124175 [Vitis vinifera]	1	A0A438HPC3	56.6			0	0	0	0	0	0	0	0		0	0	0	0	0	0	0	0	0	0.0190998	0.00477496	#DIV/0!	0	0	0	0	0	0	0	0	0	0	0	0	0	0	0	0	0	0.0110195	0	0	0	0
Vitis18g01846	Vitvi034495	18	20563134	20563501	N/A	N/A	N/A	N/A	78.5	PREDICTED: uncharacterized protein LOC104879995 [Vitis vinifera]	1	A0A438DU29	79.2			0	0	0	0	0	0	0	0		0.162541	0	0	0	0.0695798	0.017395	0.0642117	0.176245	0	0.187617	0.107019	#DIV/0!	0	0	0	0	0	0.0763546	0.0127258	0	0	0	0	0	0	0	0	0	0.0418391	0	0	0	0	0
Vitis18g01847	Vitvi034496	18	20563835	20564338	N/A	N/A	N/A	N/A	77.3	PREDICTED: uncharacterized protein LOC100261868 isoform X1 [Vitis vinifera]	1	A5C0N9	77			0	0	0	0	0	0	0	0		0.0794854	0.0360162	0	0	0	0.00900406	0.0470121	0.129037	0	0.277069	0.113279	#DIV/0!	0	0	0	0.0463752	0	0.0559025	0.0170463	0	0	0	0	0	0	0	0	0	0	0	0	0	0	0
Vitis18g01848	Vitvi034497	18	20568781	20579607	Q7X7H9	SK3	59.1	Shikimate kinase 3, chloroplastic (OsSK3) (EC 2.7.1.71)	100	PREDICTED: shikimate kinase 3, chloroplastic isoform X1 [Vitis vinifera]	0				1	0	0	1	0	1	0	1	0		1.91191	87.8118	24.3177	33.7382	46.2386	48.0266	57.3306	26.2837	12.6478	4.21653	25.1196	1.98874	28.1648	43.2743	54.1566	53.3167	49.514	46.673	45.8499	15.2976	28.3927	31.2204	15.9381	23.7195	23.7604	23.0548	36.1923	24.785	1.23608	0.554	45.9727	23.8776	1.60144	1.24171
Vitis18g01850	Vitvi034499	18	20604784	20607031	P14381		31.9	Transposon TX1 uncharacterized 149 kDa protein (ORF 2)	47.4	PREDICTED: uncharacterized protein LOC104880636 [Vitis vinifera]	1	A5BM00	54.9			0	0	0	0	0	0	0	0		#DIV/0!	0	0	0	0	0	0	0	0	0	0	#DIV/0!	0	0	0	0	0	0	0	0	0	0	0	0	0	0	0	0	0	0	0	0	0	0
Vitis18g01851	Vitvi034500	18	20604784	20607031	O00370		27.1	LINE-1 retrotransposable element ORF2 protein (ORF2p) [Includes: Reverse transcriptase (EC 2.7.7.49); Endonuclease (EC 3.1.21.-)]	44.2	PREDICTED: N-alpha-acetyltransferase 35, NatC auxiliary subunit-like [Vitis vinifera]	1	A0A438GEJ4	70.9			0	0	0	0	0	0	0	0		#DIV/0!	0	0	0	0	0	0	0	0	0	0	#DIV/0!	0	0	0	0	0	0	0	0	0	0	0	0	0	0	0	0	0	0	0	0	0	0
Vitis18g01852	Vitvi034501	18	20626761	20632378	Q9XIC5	NAC017	47.4	NAC domain-containing protein 17 (ANAC017) (Protein NTM1-like 7) (Protein REGULATORS OF AOX1A 2)	100	PREDICTED: NAC domain-containing protein 17 [Vitis vinifera]	1	D7KX20	50			0	0	0	0	0	0	0	0		0.746568	57.1536	45.8248	40.9292	32.359	44.0666	57.2915	59.8812	59.328	59.6018	59.0256	0.830588	24.0223	32.101	53.8632	48.8976	44.5361	49.2533	42.1123	28.5646	42.7705	59.7263	51.3676	60.5586	61.2226	50.7017	34.2792	25.8494	32.9491	35.9372	32.3951	29.6795	31.6418	32.8609
Vitis18g01854	Vitvi034503	18	20658505	20662286	P14381		28.8	Transposon TX1 uncharacterized 149 kDa protein (ORF 2)	52.3	PREDICTED: uncharacterized protein LOC104880636 [Vitis vinifera]	1	A5APC0	57			0	0	0	0	0	0	0	0		0.890633	0.370338	0.190031	0.265932	0.100733	0.231758	0.280226	0.374342	0.117687	0.268615	0.260218	0.630562	0	0	0.0214385	0	0.0367977	0.0211635	0.0132333	0	0.0236962	0.0188102	0.0382155	0.0241073	0.0210896	0.0209865	0.159818	0.199184	0.130681	0.242742	0.270244	0.124754	0.0971206	0.169422
Vitis18g01855	Vitvi034504	18	20668777	20671772	P92555	;	53.6	Uncharacterized mitochondrial protein AtMg01250 (ORF102)	54.6	PREDICTED: uncharacterized protein LOC100261868 isoform X1 [Vitis vinifera]	1	A5APC0	57.7			0	0	0	0	0	0	0	0		1.14369	0.492947	0.296925	0.36534	0.160701	0.328978	0.297945	0.390728	0.163084	0.298824	0.287645	0.635525	0	0.00768146	0	0.0079303	0.036621	0.0282125	0.0134075	0	0.0209541	0	0.0158313	0.0565451	0.0332502	0.0210968	0.561683	0.450123	0.195927	0.352986	0.913443	0.41255	0.257377	0.374316
Vitis18g01860	Vitvi034509	18	20722608	20724797	P14381		31.9	Transposon TX1 uncharacterized 149 kDa protein (ORF 2)	58.1	PREDICTED: uncharacterized protein LOC104880636 [Vitis vinifera]	1	A5C3Q7	61			0	0	0	0	0	0	0	0		#DIV/0!	0	0	0	0	0	0	0	0	0	0	#DIV/0!	0	0	0	0	0	0	0	0	0	0	0	0	0	0	0	0	0	0	0	0	0	0
Vitis18g01861	#N/A	18	20722608	20724797	P14381		31.9	Transposon TX1 uncharacterized 149 kDa protein (ORF 2)	58.1	PREDICTED: uncharacterized protein LOC104880636 [Vitis vinifera]	1	A5C3Q7	61			0	0	0	0	0	0	0	0		#DIV/0!	0	0	0	0	0	0	0	0	0	0	#DIV/0!	0	0	0	0	0	0	0	0	0	0	0	0	0	0	0	0	0	0	0	0	0	0
Vitis18g01863	Vitvi034511	18	20736651	20737632	P92555	;	57.7	Uncharacterized mitochondrial protein AtMg01250 (ORF102)	73.4	PREDICTED: uncharacterized protein LOC104881182 [Vitis vinifera]	1	A0A438DU29	69			0	0	0	0	0	0	0	0		0.553132	0.154779	0.134768	0.0637071	0.0861575	0.109853	0.136088	0.225755	0.198926	0.233639	0.198602	#DIV/0!	0	0	0	0	0	0	0	0	0	0	0	0	0	0	0.102065	0.144944	0.0172692	0.334544	0.0130122	0.0434232	0.0543446	0.299619
Vitis18g01864	Vitvi034512	18	20753371	20757077	O80548	MRF2	65.8	MA3 DOMAIN-CONTAINING TRANSLATION REGULATORY FACTOR 2 (MA3 domain-containing protein 8)	100	PREDICTED: uncharacterized protein LOC100249422 isoform X1 [Vitis vinifera]	0					0	0	0	0	1	0	0	0		3.1216	1.37928	0.913605	1.45635	1.02168	1.19273	0.795345	0.401994	0.218872	0.112146	0.382089	1.13994	0.77748	0.215574	0.548919	0.426148	0.620899	1.2862	0.645869	0.569047	0.240603	0.273208	0.335568	0.757382	1.22367	0.56658	1.03362	0.249934	0.0469954	0.226881	1.12344	0.30721	0.144376	0.171852
Vitis18g01866	Vitvi034514	18	20827959	20828882	N/A	N/A	N/A	N/A	100	PREDICTED: proline-rich proteoglycan 2-like [Vitis vinifera]	0					0	0	0	0	0	0	1	0		5.54212	0.415609	0.598991	0	0.108642	0.28081	0.158176	0.0444976	0	0	0.0506684	2.84494	2.2682	0.802767	2.1444	3.24777	3.97043	0.025662	2.07654	2.61642	0.296393	1.00914	0.334381	0.123099	0	0.729906	3.23272	0.662802	0	0	4.67829	0.310189	0	0
Vitis18g01869	Vitvi034517	18	20879898	20881109	Q9FNN6	SRM1	49.2	Transcription factor SRM1 (Myb-related protein SRM1) (Protein SALT-RELATED MYB 1)	100	PREDICTED: transcription factor DIVARICATA [Vitis vinifera]	1	D7LBX1	50.8			0	0	0	0	0	0	0	0		#DIV/0!	0	0	0	0	0	0	0	0	0	0	#DIV/0!	0	0	0	0	0	0	0	0	0	0	0	0	0	0	0.0346528	0	0	0	0	0	0	0
Vitis18g01879	Vitvi034527	18	21026335	21030095	Q2QZ80	LAC21	50.7	Laccase-21 (EC 1.10.3.2) (Benzenediol:oxygen oxidoreductase 21) (Diphenol oxidase 21) (Urishiol oxidase 21)	100	PREDICTED: laccase-15 [Vitis vinifera]	0					0	0	0	0	1	0	0	0		18.0853	3.52883	0.848401	0.541151	0.886547	1.45123	0.16746	0.0322112	0.121303	0	0.0802436	3.60645	0.0122235	0.209081	1.00363	0.909474	0.520236	0.61484	0.544914	0	0.0753696	0.218736	0.109099	0.239541	0.263822	0.151094	0.029396	0.031501	0.0981516	0.0459507	0.168125	0.108385	0.11043	0.0403565
Vitis18g01881	Vitvi034529	18	21861415	21866438	O64380	PAB3	59.6	Polyadenylate-binding protein 3 (PABP-3) (Poly(A)-binding protein 3)	100	PREDICTED: polyadenylate-binding protein 3 [Vitis vinifera]	1	A0A6A6MCW0	63.7			0	0	0	0	1	0	0	0		5.40421	23.5952	27.1206	30.8944	22.4392	26.0124	7.69375	4.30976	4.29655	2.95336	4.81336	1.70489	15.7845	17.3819	19.2385	17.395	30.1366	39.283	23.2033	9.94742	8.88488	11.725	11.8983	15.1855	24.0181	13.6099	9.14718	5.92557	6.64396	15.9742	12.3501	5.87105	6.91305	15.7783
Vitis18g01883	Vitvi034531	18	21092433	21095079	P37472	hprT	42.9	Hypoxanthine-guanine phosphoribosyltransferase (HGPRT) (HGPRTase) (EC 2.4.2.8)	100	PREDICTED: uncharacterized protein LOC100242653 [Vitis vinifera]	1	A5C9H5	100			0	0	0	0	0	0	0	0		1.43642	6.63185	8.00432	4.4677	2.18885	5.32318	5.79235	2.92621	3.20863	2.89626	3.70586	1.31485	40.1104	23.9649	16.233	11.0818	13.5731	8.38741	18.8918	20.3187	16.0123	9.00199	9.29539	16.9394	14.6401	14.368	15.1465	11.8053	4.39734	3.05078	16.5249	9.31666	6.72058	3.54758
Vitis18g01889	Vitvi034537	18	21970834	21972397	O48780	KCS11	45.8	3-ketoacyl-CoA synthase 11 (KCS-11) (EC 2.3.1.199) (Very long-chain fatty acid condensing enzyme 11) (VLCFA condensing enzyme 11)	100	PREDICTED: 3-ketoacyl-CoA synthase 11 [Vitis vinifera]	0					0	0	0	0	0	0	1	0		3.11342	0	0	0.0721751	1.29678	0.342238	0.155366	0.241361	0.0429672	0	0.109924	4.88743	2.9802	7.83278	0.0173183	0	0.0743306	0.0544151	1.82651	2.10475	0.13754	0	0	0	0	0.373716	0.386167	4.18154	0.0119852	0.0382915	0.11798	3.07082	0.084276	0.0604198
Vitis18g01890	Vitvi034538	N/A	#N/A	#N/A	Q8VZN9		85.4	Probable protein phosphatase 2C 11 (AtPP2C11) (EC 3.1.3.16)	97.8	PREDICTED: protein phosphatase 1K, mitochondrial [Vitis vinifera]	1	A0A0Q3QTE4	63.4			0	0	0	0	0	0	0	0		#DIV/0!	0	0	0	0	0	0	0	0	0	0	#DIV/0!	0	0	0	0	0	0	0	0	0	0	0	0	0	0	0	0.141814	0	0	0	0.035818	0	0
Vitis18g01891	Vitvi034539	18	22049240	22066162	Q8H0Z6	IP5P3	56.9	Type IV inositol polyphosphate 5-phosphatase 3 (At5PTase3) (EC 3.1.3.36) (EC 3.1.3.86)	99.9	PREDICTED: type IV inositol polyphosphate 5-phosphatase 3 isoform X4 [Vitis vinifera]	1	A0A087HSL0	50.8			0	0	0	0	0	0	0	0		0.837803	10.7612	7.94714	7.28476	7.83478	8.45698	8.31318	10.7399	9.8146	11.5092	10.0942	0.960925	5.61518	14.7065	14.8469	14.8666	17.6513	10.4301	13.0194	6.6379	12.638	14.0147	14.1535	16.0525	17.7965	13.5489	11.2388	8.46946	11.6143	21.7203	15.735	8.78047	19.2244	25.2787
Vitis18g01892	Vitvi034540	18	22068074	22076980	Q96NR8	RDH12	37.7	Retinol dehydrogenase 12 (EC 1.1.1.300) (All-trans and 9-cis retinol dehydrogenase) (Short chain dehydrogenase/reductase family 7C member 2)	100	PREDICTED: dehydrogenase/reductase SDR family member 12 [Vitis vinifera]	0					0	0	0	1	0	0	0	0		0.373006	3.17972	0.789004	1.12682	0.562112	1.41441	4.33675	3.72623	2.61027	4.49451	3.79194	0.669019	4.91489	4.44243	2.25672	2.00539	1.61063	0.9005	2.68843	2.15829	4.03313	4.48332	4.21872	4.53722	4.68009	4.01846	6.34673	6.29112	6.01422	6.65693	7.55517	7.21201	6.24021	6.13347
Vitis18g01895	Vitvi034543	18	22115287	22165096	Q9FE98	TAR3	55.5	Tryptophan aminotransferase-related protein 3 (EC 2.6.1.-)	100	PREDICTED: tryptophan aminotransferase-related protein 3 [Vitis vinifera]	0					0	0	0	1	0	1	0	0		0.0108781	0.00243603	0.0033021	0.0098467	0.00323865	0.00470587	0.178472	0.228894	0.459035	0.863998	0.4326	0.0802376	0.0152147	0.00146802	0.00344894	0.00669747	0.00496323	0.00841379	0.00670102	0.0044635	0.0181909	0.217565	0.0658147	0.109256	0.0857982	0.0835147	0.716065	0.0768274	0.135682	0.0283961	0.53176	0.0584222	0.194944	0.055713
Vitis18g01897	Vitvi034545	18	22164820	22168994	Q9FE98	TAR3	57	Tryptophan aminotransferase-related protein 3 (EC 2.6.1.-)	100	PREDICTED: tryptophan aminotransferase-related protein 3 [Vitis vinifera]	0					0	0	0	1	0	0	0	0		0.0672576	0.0152353	0.028195	0.0404584	0.200479	0.0710918	0.363666	1.41989	1.69548	0.749001	1.05701	0.00288144	0.0163146	0	0	0	0	0	0.00271909	0.427291	0.0780366	2.93491	0.849879	0.758369	0.61346	0.943658	0.96303	0.0802231	0.167091	0	0.443995	0.0303522	0.122161	0.048436
Vitis18g01902	Vitvi034550	18	21411699	21421668	Q9FE98	TAR3	53.9	Tryptophan aminotransferase-related protein 3 (EC 2.6.1.-)	100	PREDICTED: tryptophan aminotransferase-related protein 3 [Vitis vinifera]	0					0	0	0	1	0	0	0	0		0.263278	0.277521	0.25455	2.70477	1.60775	1.21115	6.48021	4.72912	3.73917	3.45257	4.60027	2.14044	22.2333	27.0997	0.206552	0.187577	0.238705	0.180045	8.35764	12.701	10.2155	0.348115	0.0381607	0.0646426	0.0603372	3.90464	12.8044	13.8052	1.49264	0.824369	15.7869	14.3705	2.40549	0.960683
Vitis18g01907	Vitvi034555	N/A	#N/A	#N/A	N/A	N/A	N/A	N/A	68.1	PREDICTED: uncharacterized protein LOC104882450 [Vitis vinifera]	1	A0A438KMC4	93.5			0	0	0	0	1	0	0	0		2.4983	1.10323	1.20915	1.07335	0.588058	0.993446	0.640511	0.342504	0.122193	0.485388	0.397649	1.17662	0	0	0.193616	0	0	0	0.0322693	0	0.0755956	0.0395377	0	0	0.0494197	0.0274255	0	0.0174649	0.0630287	0.0956868	0.0282553	0.0172214	0.0141633	0.0575342
Vitis18g01914	Vitvi034562	18	22450033	22476384	Q9SQI2	GI	76.7	Protein GIGANTEA	100	PREDICTED: protein GIGANTEA [Vitis vinifera]	0					0	0	0	1	0	0	0	0		0.292329	37.3104	23.4408	22.9899	17.658	25.3498	54.0705	72.2441	82.3628	138.189	86.7167	0.577694	14.2509	12.9027	26.3928	21.1307	30.8339	33.365	23.146	10.4347	16.9389	78.2727	42.4367	41.842	50.4722	40.0662	64.1795	43.3896	43.645	40.193	64.9847	44.2067	43.6867	52.9616
Vitis18g01915	Vitvi034564	18	32319390	32324523	A0A0P0VI36	NAAT1	62.9	Nicotianamine aminotransferase 1 (OsNAAT1) (EC 2.6.1.80)	100	PREDICTED: tyrosine aminotransferase [Vitis vinifera]	0					0	0	0	0	1	0	0	0		1.57316	0.0316084	0.689934	1.85024	0.78341	0.838797	0.565345	0.547354	0.504505	0.515573	0.533194	1.16522	0	0	0	0.0198867	0.717658	0.455842	0.198898	0.252669	0.0169032	0.142298	0.187908	0.328144	0.0962541	0.170696	6.95967	3.94712	2.06907	2.47994	7.85791	2.30731	2.54299	1.16228
Vitis18g01917	Vitvi034566	18	22505433	22512523	Q9SZ96	URGT5	83.3	UDP-rhamnose/UDP-galactose transporter 5 (UDP-Rha/UDP-Gal transporter 5) (Bi-functional UDP-rhamnose/UDP-galactose transporter)	100	PREDICTED: UDP-galactose transporter 2 [Vitis vinifera]	1	Q9LPU2	52.8			0	0	0	0	0	0	0	0		1.22887	53.4984	27.9635	20.0811	18.476	30.0047	28.7198	20.4831	18.3761	30.0869	24.4165	1.10442	70.7348	61.8518	34.8729	25.5922	20.5083	19.4058	38.8276	29.7833	49.7736	44.1608	16.3854	36.562	34.2738	35.1565	32.7396	21.946	52.7557	50.267	31.3148	24.781	50.9047	48.8432
Vitis18g01923	Vitvi034572	18	22593281	22597417	Q9ZVM9		65.1	Probable serine/threonine-protein kinase At1g54610 (EC 2.7.11.1)	100	PREDICTED: probable serine/threonine-protein kinase At1g54610 [Vitis vinifera]	0					0	0	0	0	1	1	0	0		3.8997	0.271845	1.09081	0.585066	0.273151	0.555219	0.136613	0.125404	0.16743	0.140052	0.142375	0.461427	0.137248	0.413093	0.339739	0.134509	0.797414	1.47116	0.54886	0.160833	0.39372	0.792342	1.525	2.22249	2.04252	1.18948	0.479098	0.185356	0	0.00604312	0.370028	0.0874579	0.0302307	0.0169341
Vitis18g01924	Vitvi034573	18	21752716	21759450	N/A	N/A	N/A	N/A	100	PREDICTED: uncharacterized protein LOC100854843 [Vitis vinifera]	0					0	0	0	1	0	0	1	0		0.377307	5.6743	10.5532	1.46166	1.35133	4.76011	5.86957	15.7998	24.7163	4.07839	12.616	1.88785	19.9724	27.5276	61.6001	51.4275	10.1198	1.50687	28.6924	28.905	8.77555	8.74352	23.6183	14.5694	6.57873	15.1984	12.9981	20.5364	9.45366	2.53654	14.5509	35.6005	15.1525	3.0099
Vitis14g01858	Vitvi027084	14	17282964	17284583	Q9LSD5	TCP20	60.6	Transcription factor TCP20	100	PREDICTED: transcription factor TCP20 [Vitis vinifera]	1	D7LRD9	91			0	0	0	1	0	0	0	1	Unclassified	0.112725	15.3866	13.2692	9.32133	9.00762	11.7462	58.0462	86.8499	124.239	147.672	104.202	0.518758	19.5697	21.2961	17.8325	14.4278	10.457	7.38645	15.1616	21.3368	24.2567	31.2519	29.6888	33.5696	35.2568	29.2268	36.4946	38.2574	21.296	20.2442	33.7201	25.8515	25.197	21.6981
Vitis18g01926	Vitvi034575	18	21793317	21794955	Q9LYN8	EMS1	44.9	Leucine-rich repeat receptor protein kinase EMS1 (EC 2.7.11.1) (Protein EXCESS MICROSPOROCYTES 1) (Protein EXTRA SPOROGENOUS CELLS)	100	PREDICTED: phytosulfokine receptor 2 [Vitis vinifera]	0					0	0	0	1	0	0	0	0		0.280513	20.5909	7.24017	3.55018	1.63207	8.25333	47.0807	31.2143	16.9453	22.4487	29.4222	0.618245	34.7079	17.9418	20.934	12.4385	9.93174	5.18176	16.856	20.0304	41.3842	38.1703	19.7896	22.5695	21.6411	27.2642	16.1979	7.70798	8.8487	2.95622	15.7126	6.70294	3.97507	2.67673
Vitis18g01928	Vitvi034577	18	22679322	22692653	Q84WW6	ASHH1	51.5	Histone-lysine N-methyltransferase ASHH1 (EC 2.1.1.354) (ASH1 homolog 1) (Protein SET DOMAIN GROUP 26)	100	PREDICTED: histone-lysine N-methyltransferase ASHH1-like isoform X2 [Vitis vinifera]	0					0	0	0	0	1	0	0	0		1.76458	1.35138	3.15198	7.73997	5.59798	4.46033	2.6614	2.91377	1.56187	2.97379	2.52771	0.687013	1.89387	0.678857	0.964219	1.07369	6.83862	10.8816	3.72181	1.91982	1.22305	3.38564	3.62533	9.42743	12.923	5.41737	2.26552	2.5473	1.08119	1.49993	2.58449	1.76388	1.09633	1.43015
Vitis18g01929	Vitvi034578	18	22687934	22689122	N/A	N/A	N/A	N/A	54.6	PREDICTED: uncharacterized protein LOC104880636 [Vitis vinifera]	1	A5APC0	50.7			0	0	0	0	0	0	0	0		0.623725	0.116377	0.255014	0.339487	0.170803	0.220421	0.423181	0.31937	0.168717	0.502308	0.353394	0.101172	0	0.0387109	0	0	0	0	0.00645182	0	0.086949	0.0616077	0	0.123177	0.110893	0.063771	0.174191	0.148482	0.0398279	0.136586	0.265673	0.175226	0.260549	0.185423
Vitis18g01931	Vitvi034580	18	22745698	22768248	Q9SB58	PAT08	66.2	Protein S-acyltransferase 8 (EC 2.3.1.225) (Probable palmitoyltransferase At4g24630) (Zinc finger DHHC domain-containing protein At4g24630)	100	PREDICTED: protein S-acyltransferase 8 [Vitis vinifera]	1	A4GXC0	60			0	0	0	0	0	0	0	0		0.788511	11.1408	6.36817	8.95927	7.59073	8.51474	12.1981	11.1106	9.05648	10.8289	10.7985	1.02531	13.666	13.8309	8.4377	7.69512	8.18068	8.38755	10.033	14.6681	15.3861	7.18899	4.75174	9.1354	7.5815	9.78531	19.3595	18.3673	9.55368	5.46456	25.4978	19.5008	9.34422	5.48592
Vitis18g01932	Vitvi034581	18	22769702	22770247	N/A	N/A	N/A	N/A	100	PREDICTED: putative invertase inhibitor [Vitis vinifera]	0					0	0	0	0	1	0	0	0		2.42227	1.34318	7.15906	1.52504	0.0919278	2.5298	0.130187	0.0876142	2.9692	0.990574	1.04439	0.859571	0.123435	0	0.495127	8.42935	22.0352	5.67346	6.1261	0	0.325617	0.528976	3.17078	30.8199	7.91626	7.12693	0.0722008	0	0	0	0.23612	0	0	0
Vitis18g01937	Vitvi034587	18	22845292	22847498	Q70II3	ERF110	62.5	Ethylene-responsive transcription factor ERF110	100	PREDICTED: ethylene-responsive transcription factor ABR1 [Vitis vinifera]	1	A0A444EBC1	58.9	VvERF099		0	0	0	0	0	0	0	0		1.18193	1.79577	13.5479	0.816221	1.61317	4.44327	2.60439	2.09634	3.48063	6.85593	3.75933	1.36814	70.7455	68.8027	25.4183	32.9618	10.1294	14.4575	37.0859	130.514	2.07007	10.2752	5.86427	1.57136	12.3457	27.1068	7.83745	0.153614	0.480496	1.2716	5.05977	0.0137159	0.127209	0.260933
Vitis18g01939	Vitvi034589	18	22885741	22886355	P92555	;	47.9	Uncharacterized mitochondrial protein AtMg01250 (ORF102)	78	PREDICTED: uncharacterized protein LOC109123361 [Vitis vinifera]	1	A5APC0	70.6			0	0	0	0	0	0	0	0		2.98277	0.215803	0.473469	0.0452937	0.0825549	0.20428	0.235055	0.0388921	0	0	0.0684867	0.582439	0	0	0	0	0.142721	0	0.0237868	0	0	0.0584387	0	0.186601	0	0.0408399	0.0282293	0.0763653	0.0518972	0.25505	0.108479	0.0509081	0.103091	0.0764328
Vitis18g01943	Vitvi034593	18	22914581	22915334	Q9FQA3		51.9	Glutathione transferase GST 23 (EC 2.5.1.18) (Glutathione transferase GST 36)	100	PREDICTED: glutathione transferase GST 23 [Vitis vinifera]	1	A0A498I6E2	58.6			0	0	0	0	0	0	0	0		0	0	0	0	0	0	0.0364466	0.0967775	0.100264	0.0331689	0.0666642	0.257693	0.167151	0	0	0	0	0	0.0278586	0.0359232	0	0.106964	0.472335	0	0.0334245	0.108108	0	0.0236244	0	0	0.0916435	0.023295	0	0
Vitis18g01947	Vitvi034597	18	22952336	22957248	P35684	RPL3	77.9	60S ribosomal protein L3	89.5	PREDICTED: 60S ribosomal protein L3 [Vitis vinifera]	1	F6HX39	51.2			0	0	0	0	0	0	0	0		1.44426	232.698	277.951	251.474	184.936	236.765	159.466	134.408	179.65	182.218	163.936	1.16771	515.231	523.506	435.663	420.888	353.503	335.567	430.726	389.603	407.697	360.372	375.412	351.517	328.577	368.863	238.763	244.086	343.252	121.203	211.551	237.706	397.562	137.746
Vitis18g01951	Vitvi034601	18	22980663	22990102	N/A	N/A	N/A	N/A	99.9	PREDICTED: uncharacterized protein LOC104882684 isoform X4 [Vitis vinifera]	0					0	0	0	0	1	0	0	0		0.433307	1.62552	1.39399	0.344226	0.108024	0.86794	6.0138	1.73292	0.253298	0.0122251	2.00306	0.578075	0.784018	0.65008	0.476955	0.0951392	0.984644	0.442518	0.572226	1.12772	1.5788	0.961863	0.327557	1.10484	0.83851	0.989882	6.82539	2.60479	0.0240195	0.00684486	10.584	2.42738	0.00842705	0.0177008
Vitis18g01952	Vitvi034602	18	22990629	22998910	O48947	CESA2	80.3	Cellulose synthase A catalytic subunit 2 [UDP-forming] (AtCesA2) (Ath-A) (EC 2.4.1.12)	100	PREDICTED: cellulose synthase A catalytic subunit 2 [UDP-forming] [Vitis vinifera]	1	D7LBY5	79.6			0	0	0	0	0	0	0	0		1.39642	128.687	46.439	53.6647	60.2417	72.2581	77.0356	53.8333	36.8328	39.2794	51.7453	1.03013	15.9758	9.41279	30.0552	18.5943	28.823	23.9824	21.1406	15.2076	24.2555	29.185	11.4946	21.0952	21.8959	20.5223	32.8509	24.9239	46.1832	38.7575	36.324	33.9161	26.0605	49.1195
Vitis18g01960	Vitvi034610	18	23057292	23087305	Q9XIG1	UGT80B1	73	Sterol 3-beta-glucosyltransferase UGT80B1 (EC 2.4.1.173) (Protein TRANSPARENT TESTA 15) (UDP-glucose:sterol glucosyltransferase 80B1)	100	PREDICTED: sterol 3-beta-glucosyltransferase UGT80B1 isoform X1 [Vitis vinifera]	1	A0A1R3K9T0	80.9			0	0	0	0	0	0	0	0		0.614265	11.3689	9.87347	10.017	8.83326	10.0231	16.2102	16.4745	14.0653	18.5192	16.3173	0.597785	5.42557	7.52779	7.33131	5.65743	7.64453	8.01818	6.93414	7.03948	9.35261	12.6259	9.74936	14.0901	16.7408	11.5997	13.0031	13.071	8.05804	6.00556	15.0074	12.5781	13.0226	5.33961
Vitis18g01961	Vitvi034611	18	23091220	23092528	Q6DYE5		34.4	UPF0496 protein At1g20180	100	PREDICTED: UPF0496 protein At1g20180-like [Vitis vinifera]	0					0	0	0	0	1	0	1	0		5.23984	0.422668	3.14774	0.738411	0.361497	1.16758	0.19861	0.0200492	0.483835	0.188816	0.222827	4.28931	0.135527	0	0.375514	1.23622	5.43424	0.343729	1.25421	0.04047	0.0398496	0.160228	0.473831	0.53291	0.507125	0.292402	1.33365	0	0.025882	0.0430899	0.574722	0	0.109458	0.0696076
Vitis18g01963	Vitvi034614	18	23115937	23116315	N/A	N/A	N/A	N/A	N/A	N/A	0					0	0	0	1	0	1	0	0		0.361583	10.0534	2.39752	2.78251	0.937146	4.04264	11.218	11.988	8.90952	12.6061	11.1804	0.232562	3.14416	3.49254	2.41002	1.76873	1.00357	0.137634	1.99277	4.45688	8.03874	8.3554	3.75085	15.4513	11.3596	8.5688	2.0325	2.69364	4.78031	5.08544	2.18029	1.54216	3.19808	3.85063
Vitis18g01965	Vitvi034616	18	23126963	23128730	N/A	N/A	N/A	N/A	100	PREDICTED: early nodulin-like protein 1 [Vitis vinifera]	0					0	0	0	0	0	0	1	0		0.762055	2.32029	0.298689	0.843368	0.365542	0.956972	3.98435	0.645016	0.228002	0.165744	1.25578	1.42963	4.34137	3.38428	1.87367	0.708636	0.340393	0.899119	1.92458	5.29594	1.746	0.282422	0.148315	0.390641	0.213928	1.34621	12.8724	2.25587	0.339447	0.299337	15.5334	2.03774	0.344414	0.166091
Vitis18g01971	Vitvi034622	18	23140819	23142594	N/A	N/A	N/A	N/A	100	PREDICTED: neurofilament heavy polypeptide-like [Vitis vinifera]	0					0	0	0	0	1	0	0	0		1.44394	0.600237	0.311969	0.428978	1.14098	0.620542	0.752701	0.699488	0.158275	0.108557	0.429755	0.633901	0.751575	0.788278	0.447677	0.417954	0.504538	0.230631	0.523442	1.17616	0.746141	0.488613	0.825125	0.803392	0.915056	0.825748	0.187864	0.169635	0.148624	0.67006	0.236439	0.24749	0.100245	0.472567
Vitis18g01972	Vitvi034623	18	23149064	23151594	Q9CAK4	ROH1	36.7	Protein ROH1	100	PREDICTED: UPF0496 protein 4 [Vitis vinifera]	0					0	0	0	0	0	1	1	0		0.704772	430.923	91.6011	89.9657	85.7565	174.562	227.447	338.515	207.689	217.09	247.685	0.747087	124.618	48.5668	130.608	82.2143	68.3157	31.4814	80.9674	11.6034	267.312	181.36	26.4061	84.0574	79.5247	108.377	22.49	19.6869	69.1704	36.7266	24.9807	36.7888	21.8395	21.5322
Vitis18g01987	Vitvi034638	N/A	#N/A	#N/A	N/A	N/A	N/A	N/A	46.7	PREDICTED: uncharacterized protein LOC104881700 isoform X2 [Vitis vinifera]	1	A0A438F6W4	70.4			0	0	0	0	0	0	0	0		2.82901	0.163181	0.180519	0.14258	0.160306	0.161646	0.0602013	0.0544677	0.0372361	0.0766501	0.0571388	4.304	0	0	0.0204236	0	0.0161963	0.0117985	0.00806973	0	0.0112496	0	0	0	0	0.00187494	0.0412875	0.0206632	0.011996	0.0471938	0.0484356	0.0896742	0.0708572	0.0356826
Vitis18g01988	Vitvi032597	7	6074359	6074759	Q8VZQ6	GCL2	76.3	LanC-like protein GCL2 (G protein-coupled receptor 2-like protein 2) (Protein GCR2-like 2)	90.7	PREDICTED: lanC-like protein GCL2 [Vitis vinifera]	1	A0A438DM25	78.4			0	0	0	0	0	0	0	0		#DIV/0!	0	0.137092	0	0	0.034273	0	0	0	0	0	8.76986	0	0	0	0.0330129	0.349447	0	0.0637433	0	0	0	0	0.0436107	0	0.00726845	0.0208944	0.0224232	0	0	0.0188459	0.0148114	0	0
Vitis18g01990	Vitvi034641	18	23513025	23513648	P10978		42.8	Retrovirus-related Pol polyprotein from transposon TNT 1-94 [Includes: Protease (EC 3.4.23.-); Reverse transcriptase (EC 2.7.7.49); Endonuclease]	50.3	PREDICTED: uncharacterized protein LOC100267868 isoform X6 [Vitis vinifera]	1	A0A438HPC3	60.7			0	0	0	0	0	0	0	0		14.0768	0.02909	0.0311094	0.365091	0.0813642	0.126664	0	0	0.0359922	0	0.00899804	#DIV/0!	0	0	0	0	0	0.045152	0.00752534	0	0	0	0	0	0	0	0.0515293	0	0	0	0	0	0	0
Vitis18g01991	Vitvi034642	18	23547718	23580184	Q9CV28	Mindy3	35.7	Ubiquitin carboxyl-terminal hydrolase MINDY-3 (EC 3.4.19.12) (Deubiquitinating enzyme MINDY-3) (MINDY lysine 48 deubiquitinase 3) (Protein CARP)	81.4	PREDICTED: ubiquitin carboxyl-terminal hydrolase FAM188A [Vitis vinifera]	1	A5APC0	55.3		1	1	1	0	0	0	0	0	0		1.02526	2.87287	2.44282	2.3389	2.12523	2.44496	2.07244	2.23956	2.36944	2.85742	2.38471	1.11635	1.61892	1.66516	1.72632	1.54036	2.3385	2.23334	1.85377	1.43716	1.84038	1.63881	1.45384	1.75697	1.83619	1.66056	2.17268	2.05769	2.18034	2.67226	2.15832	2.06412	2.46441	2.42876
Vitis18g01994	Vitvi034645	18	23561245	23562458	N/A	N/A	N/A	N/A	92.1	PREDICTED: uncharacterized protein LOC109123194 [Vitis vinifera]	1	A0A438D0F2	50			0	0	0	0	0	0	0	0		#DIV/0!	0	0	0	0	0	0	0	0	0	0	#DIV/0!	0	0	0	0	0	0	0	0	0	0	0	0	0	0	0	0	0	0	0	0	0	0
Vitis18g02002	Vitvi034653	18	23643234	23646807	B7SY83	PS1	42.8	FHA domain-containing protein PS1 (Protein PARALLEL SPINDLE 1) (AtPS1)	100	PREDICTED: FHA domain-containing protein PS1 [Vitis vinifera]	0				1	1	0	0	0	0	0	0	0		1.06231	2.4818	2.7338	1.25013	0.725644	1.79784	3.10743	1.93304	0.893146	0.835908	1.69238	0.909709	3.42719	2.97143	1.14666	1.44664	3.43971	1.64993	2.34693	3.10759	2.29762	1.14545	0.915085	4.23868	3.77477	2.57987	5.53411	2.51555	1.54181	1.61568	8.32069	2.49604	1.59891	1.47011
Vitis18g02003	Vitvi034654	18	23647113	23650729	Q9C8N5	STOP1	56.5	Protein SENSITIVE TO PROTON RHIZOTOXICITY 1 (Zinc finger protein STOP1)	100	PREDICTED: protein SENSITIVE TO PROTON RHIZOTOXICITY 1 [Vitis vinifera]	0				1	1	0	0	0	0	0	0	0		0.473371	16.8369	9.86034	10.4257	7.46871	11.1479	27.997	22.5226	20.7394	22.9414	23.5501	0.829103	40.7274	37.6879	27.0752	26.4522	8.79753	10.891	25.2719	23.3885	24.8786	36.2634	19.0348	43.3541	35.9666	30.481	25.4788	8.85683	7.92896	6.81805	16.393	7.09623	5.82236	5.58603
Vitis18g02013	Vitvi034664	18	23812416	23814972	Q8W013	COMT1	55.9	Caffeic acid 3-O-methyltransferase (CAOMT) (COMT) (EC 2.1.1.68) (S-adenosysl-L-methionine:caffeic acid 3-O-methyltransferase)	100	PREDICTED: caffeic acid 3-O-methyltransferase isoform X3 [Vitis vinifera]	0					0	0	0	0	1	0	1	0		40.3214	9.3742	3.68271	3.02236	5.41548	5.37369	0.0749604	0.298137	0.10569	0.0542986	0.133271	54.8723	2.85081	14.532	64.7869	52.4411	27.344	26.4807	31.4059	0	0.147518	0.714352	0.63498	1.00415	0.933077	0.572345	0.918341	0.121014	0	0	1.05596	0.0462837	0	0
Vitis18g02016	Vitvi034667	N/A	#N/A	#N/A	O00370		25.1	LINE-1 retrotransposable element ORF2 protein (ORF2p) [Includes: Reverse transcriptase (EC 2.7.7.49); Endonuclease (EC 3.1.21.-)]	47.1	PREDICTED: uncharacterized protein LOC104880636 [Vitis vinifera]	1	A5APC0	52.5			0	0	0	0	0	0	0	0		0.614592	0.329305	0.180959	0.226675	0.18228	0.229805	0.394966	0.424272	0.219049	0.45737	0.373914	13.9499	0	0	0	0.0646188	0.126892	0.0185787	0.0350149	0	0	0	0	0.0150603	0	0.00251005	0.278711	0.363616	0.176392	0.513153	0.30905	0.267265	0.280757	0.480741
Vitis18g02018	Vitvi034669	18	23864497	23865831	Q94HW2	RE1; RE1	43.4	Retrovirus-related Pol polyprotein from transposon RE1 (Retro element 1) (AtRE1) [Includes: Protease RE1 (EC 3.4.23.-); Reverse transcriptase RE1 (EC 2.7.7.49); Endonuclease RE1]	100	PREDICTED: uncharacterized protein LOC109121623 [Vitis vinifera]	1	A0A438HPC3	50.5			0	0	0	0	0	0	0	0		0.210023	0	0	0	0.0187987	0.00469968	0.0715914	0.0179166	0	0	0.022377	#DIV/0!	0	0	0	0	0	0	0	0	0	0	0	0	0	0	0	0.0113223	0	0.00963278	0.0196142	0.00785506	0	0
Vitis18g02020	Vitvi034671	13	14744613	14749018	Q03274		27.1	Retrovirus-related Pol polyprotein from type-1 retrotransposable element R2 (Retrovirus-related Pol polyprotein from type I retrotransposable element R2) [Includes: Reverse transcriptase (EC 2.7.7.49); Endonuclease]	66.9	PREDICTED: uncharacterized protein LOC104880636 [Vitis vinifera]	1	A5APC0	69			0	0	0	0	1	0	0	0		5.10659	0.837089	0.397348	0.382796	0.161157	0.444597	0.126194	0.072171	0.0553653	0.0945236	0.0870634	1.19982	0	0.0116376	0.0665009	0.0164767	0.0465249	0.11954	0.0434467	0.0162016	0.0721766	0	0.043202	0.01037	0.0753152	0.0362109	0.00335676	0.0111966	0	0.0346641	0.014523	0.00355213	0.00313706	0.0185575
Vitis18g02022	#N/A	18	23907001	23908755	N/A	N/A	N/A	N/A	92	PREDICTED: leucine-rich repeat receptor-like tyrosine-protein kinase PXC3 [Vitis vinifera]	0					0	0	0	1	0	0	0	0		0.0607522	0.40407	0.077	0	0	0.120267	2.41055	1.86748	1.19512	2.44541	1.97964	0.0462076	0.0902704	0	0.0565094	0	0.0247527	0.0159695	0.0312503	0.0536945	1.1133	1.0253	0.477711	0.850976	0.536826	0.676303	0.0472653	0.0358717	0.0211042	0	0.0958553	0.146641	0.0413771	0
Vitis18g02023	Vitvi034673	18	23902835	23910334	O22938	PXC3	42.7	Leucine-rich repeat receptor-like tyrosine-protein kinase PXC3 (EC 2.7.10.1) (Protein PXY/TDR-CORRELATED 3)	97.9	PREDICTED: leucine-rich repeat receptor-like tyrosine-protein kinase PXC3 [Vitis vinifera]	0					0	0	0	1	0	1	0	0		0.0846421	6.89031	1.04113	0.458175	0.196746	2.14659	27.4993	25.1326	15.0615	33.7498	25.3608	0.123536	3.4087	1.16085	2.89619	0.720763	0.878249	0.374506	1.57321	2.22733	13.3128	18.0547	4.59942	21.1309	17.0837	12.7348	0.806898	0.576992	0.206048	0.0264967	0.754577	0.718918	0.383402	0.0640715
Vitis18g02024	Vitvi034674	18	23911471	23917234	Q9C8P0	EMB3003	81.8	Dihydrolipoyllysine-residue acetyltransferase component 5 of pyruvate dehydrogenase complex, chloroplastic (EC 2.3.1.12) (Dihydrolipoamide S-acetyltransferase component 5 of pyruvate dehydrogenase complex) (Protein EMBRYO DEFECTIVE 3003) (Pyruvate dehydrogenase complex component E2 5) (PDC-E2 5) (PDCE2 5)	100	PREDICTED: dihydrolipoyllysine-residue acetyltransferase component 5 of pyruvate dehydrogenase complex, chloroplastic [Vitis vinifera]	0					0	0	0	0	1	0	0	0		2.50669	30.0643	37.4099	46.661	44.5948	39.6825	16.51	16.5736	16.9881	13.2509	15.8306	1.17479	14.762	27.5265	25.3616	22.4187	28.5156	70.0611	31.4409	17.5694	33.6928	18.1074	14.1536	31.5884	45.4663	26.763	24.8622	29.0155	14.0752	20.0295	24.1228	27.6483	21.7015	22.1301
Vitis18g02027	Vitvi034677	18	23929395	23933886	P35614	ERF1-3	89	Eukaryotic peptide chain release factor subunit 1-3 (Eukaryotic release factor 1-3) (eRF1-3) (Omnipotent suppressor protein 1 homolog 3) (SUP1 homolog 3)	100	PREDICTED: eukaryotic peptide chain release factor subunit 1-3 [Vitis vinifera]	0				1	1	0	0	0	0	0	1	0		1.36787	3.57262	5.55009	6.27573	4.61275	5.0028	1.66579	2.22187	2.99265	7.74916	3.65737	1.23765	1.55551	7.74603	4.02592	9.105	7.42018	10.4458	6.7164	1.66335	0.886762	5.59979	6.10875	8.00849	10.2933	5.42674	2.33321	1.22639	15.8373	82.9394	1.81554	1.40143	7.66862	53.4181
Vitis18g02028	Vitvi034678	18	23939594	23958379	Q9FZ97	MUCI70	45.5	Probable hexosyltransferase MUCI70 (EC 2.4.1.-) (Protein MUCILAGE-RELATED 70)	100	PREDICTED: uncharacterized protein LOC100248770 [Vitis vinifera]	0				1	1	0	0	0	0	0	0	0		0.920839	30.2516	19.4333	17.7966	12.9691	20.1126	26.5304	19.8331	19.6763	21.3267	21.8416	0.783627	15.7421	19.5295	15.1683	13.1212	11.2131	14.1892	14.8272	9.9887	18.217	19.7093	17.2248	21.0977	27.2902	18.9213	19.3813	24.16	26.3227	31.7695	20.4084	28.2831	39.1016	32.109
Vitis18g02029	Vitvi034679	18	23969113	23990941	P28583	CDPK	79.2	Calcium-dependent protein kinase SK5 (CDPK) (EC 2.7.11.1)	100	PREDICTED: calcium-dependent protein kinase 4 isoform X1 [Vitis vinifera]	0				1	1	0	0	0	0	0	0	0		0.190134	0	0	0.0515626	0.0454961	0.0242647	0.0564527	0.0909555	0.131576	0.231491	0.127619	0.388348	0.243126	0.500237	0	0	0.117303	0.0921897	0.158809	0.358063	1.34193	0.126094	0.142195	0.292376	0.192949	0.408935	0.135518	0.140108	1.33428	0.181985	0.0676049	0.180298	0.525798	0.279577
Vitis18g02030	Vitvi034680	18	24011069	24022713	Q67XD9	CINV2	85.5	Alkaline/neutral invertase CINV2 (EC 3.2.1.26) (Alkaline/neutral invertase I) (A/N-INVI) (Cytosolic invertase 2)	100	PREDICTED: probable alkaline/neutral invertase D [Vitis vinifera]	1	V5N4C3	61.4		1	1	1	0	0	0	0	0	0		0.878042	36.0927	32.4662	16.4421	12.6871	24.4221	41.3456	27.7947	24.1244	17.9921	27.8142	0.902234	23.4459	24.12	21.8911	12.8715	19.6342	16.3577	19.7201	20.9127	27.6606	23.4661	15.4605	21.7443	21.8974	21.8569	35.2645	34.9684	13.4302	5.90322	38.3851	32.5193	18.367	6.99082
Vitis18g02032	Vitvi034682	18	24061535	24064664	Q9C8W9	NAC030	34.9	NAC domain-containing protein 30 (ANAC030) (Protein VASCULAR RELATED NAC-DOMAIN 7)	78.8	PREDICTED: NAC domain-containing protein 30 isoform X1 [Vitis vinifera]	0				1	1	1	0	0	1	0	1	0		1.45573	1.34492	4.3427	0.313927	0.109233	1.5277	1.94264	1.15829	0.558099	0.538731	1.04944	1.92658	1.53063	1.77867	3.13221	7.18149	1.71195	0.267119	2.60034	1.78086	0.230509	1.50618	0.467013	2.3926	1.72114	1.34972	1.28757	0.480628	0.103032	0	1.63316	0.5413	0.193947	0
Vitis18g02033	Vitvi034684	18	24081495	24095150	N/A	N/A	N/A	N/A	100	PREDICTED: uncharacterized protein LOC100255442 isoform X1 [Vitis vinifera]	0				1	1	0	0	0	0	0	0	0		0.901064	28.8773	23.4248	27.2438	22.0844	25.4076	27.5076	27.2375	27.3254	30.7187	28.1973	0.757979	15.9099	21.1996	22.6887	27.7943	26.359	28.5627	23.7524	17.1067	23.3988	31.2217	36.355	39.7691	40.1673	31.3364	15.0265	14.4209	23.4239	36.5721	15.0384	14.0062	22.776	33.2004
Vitis18g02039	Vitvi034690	18	24181229	24182157	Q8GWK5	GASA9	46.8	Gibberellin-regulated protein 9 (GAST1 protein homolog 9)	100	PREDICTED: gibberellin-regulated protein 9 [Vitis vinifera]	0			VvGASA11		0	0	0	1	0	1	0	0		0.799512	71.7875	1.23988	0.836365	0.299535	18.5408	37.3159	32.5671	17.7932	5.08461	23.1902	0.985053	215.939	461.112	162.071	57.0232	3.91233	0.809725	150.145	78.4863	385.137	198.274	161.297	68.1508	23.1923	152.423	212.8	865.749	8.04295	2.54063	147.488	558.96	37.7451	4.30278
Vitis18g02041	Vitvi034693	18	29696780	29697295	N/A	N/A	N/A	N/A	N/A	N/A	1	A0A438JNC6	81.4			0	0	0	0	0	0	0	0		#DIV/0!	0.0351786	0	0.112785	0.0497577	0.0494303	0	0	0	0	0	#DIV/0!	0	0	0	0	0	0	0	0	0	0	0	0	0	0	0.0477294	0.0585865	0	0.049844	0.0258583	0.0303377	0.0480187	0
Vitis18g02043	Vitvi034695	18	24266721	24283655	N/A	N/A	N/A	N/A	100	PREDICTED: uncharacterized protein LOC100855325 isoform X1 [Vitis vinifera]	0				1	1	1	0	0	0	0	0	0		0.704713	15.979	11.0097	13.3588	9.43729	12.4462	18.8726	16.7333	17.9432	17.0964	17.6614	0.888134	3.67	3.72922	4.9869	2.33326	3.49937	6.9433	4.19367	4.49999	6.61126	4.68607	2.29079	4.90042	5.34284	4.72189	11.2883	8.71505	5.17232	3.04218	12.8158	8.84607	6.66474	3.6371
Vitis18g02044	Vitvi034696	18	24274867	24276834	N/A	N/A	N/A	N/A	50.9	PREDICTED: uncharacterized protein LOC109124071 [Vitis vinifera]	0				1	1	1	0	0	0	0	0	0		#DIV/0!	0	0	0	0	0	0	0	0	0	0	#DIV/0!	0	0	0	0	0	0	0	0	0	0	0	0	0	0	0	0	0	0	0	0	0	0
Vitis18g02045	Vitvi034697	18	24274867	24276834	P04146	GIP	40.2	Copia protein (Gag-int-pol protein) [Cleaved into: Copia VLP protein; Copia protease (EC 3.4.23.-)]	52.2	PREDICTED: uncharacterized protein LOC100267868 isoform X6 [Vitis vinifera]	0				1	1	1	0	0	0	0	0	0		#DIV/0!	0	0	0	0	0	0	0	0	0	0	#DIV/0!	0	0	0	0	0	0	0	0	0	0	0	0	0	0	0	0	0	0	0	0	0	0
Vitis18g02046	Vitvi034698	18	24325431	24328758	Q60EW9	FTIP7	66	FT-interacting protein 7 (OsFTIP7)	100	PREDICTED: FT-interacting protein 1 [Vitis vinifera]	0				1	1	1	0	0	1	0	0	0		1.65492	19.1462	47.406	13.2536	18.4274	24.5583	11.4373	15.4133	21.9034	10.6045	14.8396	1.22537	4.13537	7.81142	6.18225	8.18513	12.7892	4.6979	7.30022	8.25715	6.82151	2.90895	8.86675	5.13723	3.75382	5.95757	18.693	28.1481	24.686	26.4266	19.0278	33.064	28.5195	24.2866
Vitis18g02047	Vitvi034699	18	24328944	24357282	Q291H5		56.9	Threonylcarbamoyladenosine tRNA methylthiotransferase (EC 2.8.4.5) (CDKAL1-like protein) (tRNA-t(6)A37 methylthiotransferase)	100	PREDICTED: threonylcarbamoyladenosine tRNA methylthiotransferase [Vitis vinifera]	0				1	1	1	0	0	0	0	0	0		0.803949	16.551	13.9748	14.3609	12.2762	14.2907	17.9033	18.3719	16.027	18.8005	17.7757	0.743202	11.1576	12.4737	14.5257	13.4197	14.2408	12.4343	13.042	9.99688	12.6421	20.4324	23.5429	18.7288	19.947	17.5484	14.8715	15.1922	12.8074	11.5742	16.7568	14.3205	15.2649	10.6682
Vitis18g02050	Vitvi034701	18	24432209	24439468	Q84TH5	ABCG25	63	ABC transporter G family member 25 (ABC transporter ABCG.25) (AtABCG25) (White-brown complex homolog protein 26) (AtWBC26)	100	PREDICTED: ABC transporter G family member 25 [Vitis vinifera]	0			VvPNWBC25	1	1	1	0	1	0	0	0	0		0.421843	3.9786	2.21595	0.465526	0.431178	1.77281	6.63069	5.21236	3.28565	1.68147	4.20254	1.07602	1.64843	2.10501	6.36541	3.76152	4.32997	4.00693	3.70288	3.75317	4.34227	3.11306	1.47777	4.50963	3.45182	3.44129	2.12327	2.60415	0.416733	0.0726974	4.21158	2.64288	0.441096	0.158156
Vitis18g02051	Vitvi034702	18	24463453	24474760	V9M2S5	RPV1	43.8	Disease resistance protein RPV1 (NAD(+) hydrolase RPV1) (EC 3.2.2.6) (Resistance to Plasmopara viticola protein) (MrRVP1)	73.2	PREDICTED: TMV resistance protein N [Vitis vinifera]	0					0	0	0	1	0	1	0	0		0.0417747	0.429489	0.025646	0.0144517	0.00651483	0.119025	3.44487	2.12846	1.27026	4.55328	2.84922	0.100117	0.0607552	0.0631833	0.268703	0.0977921	0.0153819	0.0203856	0.0877001	0.151818	0.633875	2.22933	0.708337	0.57724	0.955257	0.875977	0.231742	0.494436	0.0631618	0.109724	0.15816	0.545173	0.16237	0.0866514
Vitis18g02055	Vitvi034707	18	32263687	32265064	N/A	N/A	N/A	N/A	87.8	PREDICTED: uncharacterized protein LOC104879846 [Vitis vinifera]	0				1	1	1	0	0	0	0	0	0		0	0	0	0	0	0	0.0188982	0.0184558	0	0	0.0093385	#DIV/0!	0	0	0	0	0	0	0	0	0	0	0	0	0	0	0.047708	0.249271	0.0407652	0.0881062	0.136153	0.114136	0.106244	0.0193404
Vitis18g02057	Vitvi034709	18	24550479	24551867	N/A	N/A	N/A	N/A	87.8	PREDICTED: uncharacterized protein LOC104879846 [Vitis vinifera]	0				1	1	0	0	0	0	0	0	0		1.33979	0.0603876	0.0149786	0	0	0.0188415	0.0377964	0.0184558	0	0	0.0140631	#DIV/0!	0	0	0	0	0	0	0	0	0	0	0	0	0	0	0.339027	0.526624	0.328055	0.541599	0.395752	0.664044	0.350065	0.261697
Vitis18g02058	Vitvi034710	18	24552078	24552641	P10978		44.5	Retrovirus-related Pol polyprotein from transposon TNT 1-94 [Includes: Protease (EC 3.4.23.-); Reverse transcriptase (EC 2.7.7.49); Endonuclease]	43.9	PREDICTED: uncharacterized protein LOC109121618 [Vitis vinifera]	0				1	1	0	0	0	0	0	0	0		#DIV/0!	0	0	0	0	0	0	0	0	0	0	#DIV/0!	0	0	0	0	0	0	0	0	0	0	0	0	0	0	0.0698965	0.141089	0	0.0657088	0.10956	0.245331	0.105525	0
Vitis18g02059	#N/A	18	24558360	24559349	Q9C9C9	SOT18	51.1	Cytosolic sulfotransferase 18 (AtSOT18) (EC 2.8.2.38) (Desulfo-glucosinolate sulfotransferase B) (Sulfotransferase 5B) (AtST5b)	95.7	PREDICTED: flavonol 3-sulfotransferase [Vitis vinifera]	0				1	1	0	0	0	0	0	0	0		#DIV/0!	0	0	0	0	0	0	0	0	0	0	#DIV/0!	0	0	0	0	0	0	0	0	0	0	0	0	0	0	0	0	0	0	0	0	0	0
Vitis18g02062	Vitvi034714	18	24560713	24560955	P93290	;	57.5	Uncharacterized mitochondrial protein AtMg00240 (ORF111a)	66.7	PREDICTED: uncharacterized protein LOC109123666 [Vitis vinifera]	0				1	1	0	0	0	0	0	0	0		#DIV/0!	0	0	0	0	0	0	0	0	0	0	#DIV/0!	0	0	0	0	0	0	0	0	0	0	0	0	0	0	0	0	0	0	0	0	0	0
Vitis18g02065	Vitvi034717	18	24603858	24611655	V9M2S5	RPV1	49.9	Disease resistance protein RPV1 (NAD(+) hydrolase RPV1) (EC 3.2.2.6) (Resistance to Plasmopara viticola protein) (MrRVP1)	74.1	PREDICTED: TMV resistance protein N [Vitis vinifera]	0					0	0	0	0	0	1	0	0		0.306701	0.640516	0.572001	0.697238	0.363494	0.568312	2.38587	1.65695	1.23771	2.13141	1.85298	0.473762	0.397857	0.271458	0.324983	0.137777	0.508592	0.450824	0.348582	0.34526	0.39329	0.636222	0.750553	1.10157	1.18775	0.735774	2.12152	2.95305	1.51494	2.34753	2.72062	2.45441	2.20893	1.8696
Vitis18g02068	Vitvi034720	3	11749344	11753044	P14381		25.4	Transposon TX1 uncharacterized 149 kDa protein (ORF 2)	52.6	PREDICTED: uncharacterized protein LOC104880636 [Vitis vinifera]	1	A5APC0	54			0	0	0	0	0	0	0	0		0.976677	0.412245	0.416301	0.310715	0.172634	0.327974	0.384935	0.314525	0.235372	0.408393	0.335806	0.422956	0.00645264	0	0.040282	0	0.0393855	0.0446573	0.0217962	0.0130559	0.044226	0.0612333	0.0262679	0.0598701	0.104545	0.0515331	0.0668089	0.175663	0.0473633	0.185929	0.0782043	0.0623521	0.137018	0.112843
Vitis18g02077	Vitvi034729	18	24660347	24690268	V9M2S5	RPV1	50	Disease resistance protein RPV1 (NAD(+) hydrolase RPV1) (EC 3.2.2.6) (Resistance to Plasmopara viticola protein) (MrRVP1)	100	PREDICTED: TMV resistance protein N [Vitis vinifera]	0				1	1	0	0	0	0	0	0	0		#DIV/0!	0	0	0	0	0	0	0	0	0	0	#DIV/0!	0	0	0	0	0	0	0	0	0	0	0	0	0	0	0	0	0	0	0	0	0	0
Vitis18g02084	Vitvi001233	18	24758118	24811837	I3XHK1	FANCM	50.9	DEAD-box ATP-dependent RNA helicase FANCM (EC 3.6.4.13) (Fanconia anemia complementation group M-like protein)	100	PREDICTED: Fanconi anemia group M protein isoform X1 [Vitis vinifera]	0				1	1	0	0	0	0	0	0	0		0.709619	2.82298	1.82758	2.65034	2.05992	2.34021	4.21677	3.10999	2.56378	3.3008	3.29784	0.465247	0.636304	0.616078	1.1524	0.806077	1.67729	1.95645	1.14077	0.90616	1.17582	3.28567	2.2665	2.45419	4.62342	2.45196	1.99085	1.69458	0.803632	0.745987	2.75726	1.53445	0.865495	0.738408
Vitis18g02087	Vitvi034741	16	2562002	2563027	N/A	N/A	N/A	N/A	83.8	PREDICTED: uncharacterized protein LOC104878737, partial [Vitis vinifera]	1	A0A438F807	71			0	0	0	0	0	0	0	0		0.62824	0.0585869	0.0756812	0.0567222	0	0.0477476	0.0708366	0.123497	0.0650743	0.0446005	0.0760022	#DIV/0!	0	0	0	0	0.0602847	0.0231108	0.0138993	0	0	0	0	0	0	0	0.0360064	0.0652398	0.0300948	0.0751713	0	0.0102208	0	0.02443
Vitis18g02088	Vitvi034742	6	12333205	12335967	P14381		28.7	Transposon TX1 uncharacterized 149 kDa protein (ORF 2)	36.5	PREDICTED: uncharacterized protein LOC104880636 [Vitis vinifera]	1	A0A438GEJ4	58.5			0	0	0	0	0	0	0	0		#DIV/0!	0	0	0	0	0	0	0	0	0	0	#DIV/0!	0	0	0	0	0	0	0	0	0	0	0	0	0	0	0	0	0	0	0	0	0	0
Vitis18g02089	#N/A	6	12333205	12335967	P14381		28.7	Transposon TX1 uncharacterized 149 kDa protein (ORF 2)	36.5	PREDICTED: uncharacterized protein LOC104880636 [Vitis vinifera]	1	A0A438GEJ4	58.5			0	0	0	0	0	0	0	0		#DIV/0!	0	0	0	0	0	0	0	0	0	0	#DIV/0!	0	0	0	0	0	0	0	0	0	0	0	0	0	0	0	0	0	0	0	0	0	0
Vitis18g02090	Vitvi034743	18	24832069	24908032	F4HYJ7		63.4	DExH-box ATP-dependent RNA helicase DExH3 (EC 3.6.4.13)	100	PREDICTED: DExH-box ATP-dependent RNA helicase DExH3 isoform X1 [Vitis vinifera]	0				1	1	1	0	0	0	0	0	0		0.856294	7.95305	5.99369	5.98508	4.76709	6.17473	8.28306	7.35112	6.4682	6.74158	7.21099	0.947057	2.72094	3.34435	5.26463	3.66705	7.21644	6.42763	4.7735	3.16593	4.42446	5.98482	3.7627	5.63568	7.26855	5.04036	5.00218	4.0626	3.17337	7.00017	6.54753	5.19028	4.38224	5.79309
Vitis18g02092	Vitvi034745	18	24893588	24894409	P10978		41.9	Retrovirus-related Pol polyprotein from transposon TNT 1-94 [Includes: Protease (EC 3.4.23.-); Reverse transcriptase (EC 2.7.7.49); Endonuclease]	50.7	PREDICTED: uncharacterized protein LOC100853407 [Vitis vinifera]	1	A0A438D0F2	50			0	0	0	0	0	0	0	0		0.730652	0.0476048	0.0236159	0.204838	0.0305308	0.0766473	0.0893872	0.0791174	0.0812242	0.169882	0.104903	0	0	0	0	0	0	0	0	0	0.0251539	0	0	0.0553495	0.0392138	0.0199529	0.126085	0.276892	0.0187818	0.0833841	0.19879	0.151769	0.225005	0.065524
Vitis18g02093	Vitvi034746	18	24894488	24895111	Q94HW2	RE1; RE1	43.6	Retrovirus-related Pol polyprotein from transposon RE1 (Retro element 1) (AtRE1) [Includes: Protease RE1 (EC 3.4.23.-); Reverse transcriptase RE1 (EC 2.7.7.49); Endonuclease RE1]	58.5	PREDICTED: uncharacterized protein LOC109123660 [Vitis vinifera]	1	F6HX39	50.3			0	0	0	0	0	0	0	0		0.17956	0.0581801	0.0622187	0	0.0411458	0.0403861	0.38355	0.219216	0.0355025	0.261399	0.224917	0.606444	0	0	0	0	0	0.045152	0.00752534	0	0	0	0.0744537	0	0	0.0124089	0.414964	0.525157	0.0970566	0.297354	0.447559	0.716165	0.42016	0.25706
Vitis18g02094	Vitvi034747	2	18267742	18268763	N/A	N/A	N/A	N/A	68.7	PREDICTED: uncharacterized protein LOC104880636 [Vitis vinifera]	1	A5APC0	65.5			0	0	0	0	0	0	0	0		1.81075	0.0411353	0.0380632	0	0	0.0197996	0	0	0.0437379	0	0.0109345	0	0	0	0	0	0	0	0	0	0	0	0.0222978	0	0	0.0037163	0	0	0	0	0.0130812	0	0.0116698	0.0264023
Vitis18g02095	Vitvi034748	N/A	#N/A	#N/A	P92555	;	56.3	Uncharacterized mitochondrial protein AtMg01250 (ORF102)	66.8	PREDICTED: uncharacterized protein LOC104880636 [Vitis vinifera]	1	A5APC0	70.2			0	0	0	0	0	0	0	0		1.47934	0.111675	0.101387	0.221056	0.11472	0.13721	0.132639	0.0849174	0.0430334	0.110413	0.0927505	3.17834	0	0	0	0	0	0.0272396	0.00453994	0	0	0	0	0	0.0085704	0.0014284	0.031774	0	0.0042565	0.0041443	0.00859998	0.00913111	0.0165828	0.0492362
Vitis18g02097	Vitvi034750	18	24911581	24921669	Q94F09	PDIL5-2	62.5	Protein disulfide-isomerase 5-2 (AtPDIL5-2) (Protein disulfide-isomerase 7-1) (AtPDIL7-1) (Protein disulfide-isomerase 8) (PDI8)	100	PREDICTED: protein disulfide-isomerase 5-2 [Vitis vinifera]	0				1	1	1	0	0	0	0	0	0		0.640678	40.6621	44.836	34.9902	29.3443	37.4582	69.5748	53.4501	57.6794	53.1617	58.4665	0.798085	36.3342	41.7007	37.1417	30.2037	41.3341	34.8693	36.9306	46.4091	47.7466	41.9189	44.875	45.1867	51.5079	46.274	48.7142	49.25	51.6826	45.2623	53.8721	51.573	62.1414	44.681
Vitis18g02098	Vitvi034751	4	6887790	6891622	P14381		27.9	Transposon TX1 uncharacterized 149 kDa protein (ORF 2)	47	PREDICTED: uncharacterized protein LOC104880636 [Vitis vinifera]	1	A5APC0	51.3			0	0	0	0	0	0	0	0		#DIV/0!	0	0	0	0	0	0	0	0	0	0	#DIV/0!	0	0	0	0	0	0	0	0	0	0	0	0	0	0	0	0	0	0	0	0	0	0
Vitis18g02099	#N/A	4	6887790	6891622	P14381		27.9	Transposon TX1 uncharacterized 149 kDa protein (ORF 2)	47	PREDICTED: uncharacterized protein LOC104880636 [Vitis vinifera]	1	A5APC0	51.3			0	0	0	0	0	0	0	0		#DIV/0!	0	0	0	0	0	0	0	0	0	0	#DIV/0!	0	0	0	0	0	0	0	0	0	0	0	0	0	0	0	0	0	0	0	0	0	0
Vitis18g02100	Vitvi034752	18	24941384	24966563	Q8VZ14	RMR2	64.5	Receptor homology region, transmembrane domain- and RING domain-containing protein 2 (AtRMR2) (ReMembR-H2 protein JR702)	100	PREDICTED: receptor homology region, transmembrane domain- and RING domain-containing protein 2 [Vitis vinifera]	0				1	1	1	0	0	0	0	0	0		0.984067	32.9864	63.08	28.2929	21.6435	36.5007	25.6024	38.6682	40.569	43.5271	37.0917	1.16079	9.93482	12.753	16.4945	18.0759	29.1425	18.7957	17.5327	14.4426	17.5792	13.8725	10.4303	16.9649	17.3356	15.1042	38.4308	33.0207	41.4922	29.4737	36.7673	34.7116	37.431	28.648
Vitis18g02101	Vitvi034753	18	24947084	24948694	N/A	N/A	N/A	N/A	67.3	PREDICTED: uncharacterized protein LOC104880636 [Vitis vinifera]	1	A5APC0	64.3		1	1	1	0	0	0	0	0	0		1.53409	0.301732	0.361889	0.338556	0.142358	0.286134	0.0603168	0.305775	0.124332	0.255643	0.186517	#DIV/0!	0	0.0428559	0	0	0.0240079	0.0351508	0.0170024	0	0	0	0	0	0	0	0	0.0197699	0.0656193	0.0558773	0.00797147	0.024097	0.0485139	0.0371458
Vitis18g02102	#N/A	18	24967436	24970474	N/A	N/A	N/A	N/A	50	PREDICTED: uncharacterized protein LOC104881835 [Vitis vinifera]	0				1	1	0	0	0	0	0	0	0		#DIV/0!	0	0	0.0829017	0	0.0207254	0	0	0	0	0	#DIV/0!	0	0	0	0	0	0	0	0	0	0	0	0	0	0	0	0	0	0	0	0	0	0
Vitis18g02106	Vitvi034756	3	1865872	1869983	P04323	pol	33	Retrovirus-related Pol polyprotein from transposon 17.6 [Includes: Protease (EC 3.4.23.-); Reverse transcriptase (EC 2.7.7.49); Endonuclease]	97.1	PREDICTED: uncharacterized protein LOC109123373 [Vitis vinifera]	0					0	0	0	1	0	0	0	0		0.0657464	0.0364448	0.0139706	0.0557281	0.049867	0.0390027	0.390305	0.534159	0.813947	0.634506	0.593229	1.04031	0.0219815	0	0.0159072	0	0	0	0.00631479	0	0.00674379	0	0.00741806	0.022259	0	0.00607014	0	0	0	0	0	0.00684051	0	0
Vitis18g02107	Vitvi034757	14	1413740	1418443	N/A	N/A	N/A	N/A	88.1	PREDICTED: uncharacterized protein LOC109123372 [Vitis vinifera]	0					0	0	0	1	0	0	0	0		0.128447	0.228589	0.17538	0.227231	0.0986562	0.182464	1.26057	1.9258	1.53465	0.961119	1.42054	2.13633	0	0.00524348	0.0395463	0.0106508	0.149836	0.0601584	0.0442392	0	0.0340188	0.0389429	0.0176906	0.00518311	0.0284129	0.0207081	0.00791116	0.010505	0.0100445	0	0.00569054	0	0.0167149	0.00785454
Vitis18g02109	Vitvi034759	18	25011541	25012441	N/A	N/A	N/A	N/A	100	PREDICTED: uncharacterized protein LOC100266309 [Vitis vinifera]	0				1	1	0	0	1	0	0	0	0		0.173926	10.048	2.65711	3.49436	5.86424	5.51593	30.6726	35.7267	39.9809	20.477	31.7143	0.976156	36.7866	77.2336	13.473	19.1881	6.39098	4.35962	26.2387	19.2919	95.0529	9.5325	9.54098	13.9192	13.94	26.8796	42.1852	89.3496	138.899	123.481	42.1774	80.1497	193.987	95.2287
Vitis18g02110	Vitvi034760	18	25023549	25024525	Q01899		55.4	Heat shock 70 kDa protein, mitochondrial	98.4	PREDICTED: uncharacterized protein LOC104882702 [Vitis vinifera]	1	A0A087G4D6	57.5			0	0	0	0	0	0	0	0		0.899504	0.074	0	0	0	0.0185	0.0431959	0	0.0390716	0	0.0205669	3.09353	0.50339	0.121765	0.842062	0.763834	0.773517	0.830724	0.639215	0.125926	0.0729329	0.513075	0.325449	0.202398	0	0.20663	0	0.141857	0.0272286	0.0302212	0.0452982	0.12893	0	0
Vitis18g02111	#N/A	18	25035303	25035689	N/A	N/A	N/A	N/A	56.3	PREDICTED: putative invertase inhibitor isoform X2 [Vitis vinifera]	0				1	1	0	0	0	0	0	0	0		#DIV/0!	0	0	0	0	0	0	0	0	0	0	6.27188	0	0	0	0	0	0.361216	0.0602027	0	0	0	0	0	0.057593	0.00959883	0	0	0	0	0	0	0	0
Vitis18g02112	Vitvi034761	18	25035303	25035836	N/A	N/A	N/A	N/A	42.2	PREDICTED: putative invertase inhibitor isoform X2 [Vitis vinifera]	0				1	1	0	0	0	0	0	0	0		0	0	0	0	0	0	0.0533651	0	0	0	0.0133413	#DIV/0!	0	0	0	0	0	0.0637703	0.0106284	0	0	0	0	0	0	0	0.0610528	0	0	0	0	0	0	0
Vitis18g02116	Vitvi034767	18	25054509	25056522	Q9SZ66	DSC1	30.7	Disease resistance-like protein DSC1 (EC 3.2.2.6) (Protein DOMINANT SUPPRESSOR OF CAMTA3 NUMBER 1)	100	PREDICTED: probable WRKY transcription factor 19 [Vitis vinifera]	0					0	0	0	0	1	0	0	0		41.2719	0.0963646	3.40927	1.83681	0.722097	1.51613	0.0261597	0.0353065	0.0606322	0.0248426	0.0367353	#DIV/0!	0	0	0.0146764	0.335363	1.49109	0.620314	0.410241	0	0	0	0	0	0	0	0	0	0	0	0	0	0	0
Vitis18g02117	Vitvi034769	18	25074534	25090159	V9M398	RUN1	49.2	Disease resistance protein RUN1 (NAD(+) hydrolase RUN1) (EC 3.2.2.6) (NADP(+) hydrolase RUN1) (EC 3.2.2.-) (Resistance to Uncinula necator protein) (MrRUN1)	99.6	PREDICTED: TMV resistance protein N-like [Vitis vinifera]	0				1	1	0	0	0	0	0	0	0		0.702144	0.100046	0.111262	0.19228	0.265374	0.167241	0.29962	0.221467	0.183963	0.247693	0.238186	0.627139	0.0388375	0.0558448	0.0365486	0.0235944	0.0434949	0.03564	0.0389934	0.0462851	0.144934	0.0221768	0.0631476	0.055697	0.0408196	0.0621767	0.25242	0.67739	0.399493	0.856675	0.365517	0.624004	1.1005	1.51555
Vitis18g02118	Vitvi034770	18	25096026	25098011	N/A	N/A	N/A	N/A	N/A	N/A	0					0	0	0	1	0	0	0	0		0.106932	0.0288436	0.0195491	0.101311	0.0517119	0.0503539	0.515425	0.613524	0.292027	0.462611	0.470897	0.406151	0.0248532	0	0	0	0.0466776	0.0380656	0.0182661	0	0.0239378	0.0583121	0.0619997	0.112201	0.0133907	0.0449735	0.0249322	0.185017	0.0676408	0.0574953	0.0436897	0.0992328	0.119247	0.0389546
Vitis18g02120	Vitvi034772	16	14166682	14167359	P04323	pol	40	Retrovirus-related Pol polyprotein from transposon 17.6 [Includes: Protease (EC 3.4.23.-); Reverse transcriptase (EC 2.7.7.49); Endonuclease]	85	PREDICTED: uncharacterized protein LOC109121769 [Vitis vinifera]	1	A0A2P5XCM0	70.5			0	0	0	0	0	0	0	0		0.62205	0.19992	0.0572632	0.171673	0.0370152	0.116468	0.250514	0.232077	0.0984753	0.167861	0.187232	#DIV/0!	0	0	0	0	0	0	0	0	0	0	0	0	0	0	0	0.022294	0.0959067	0.0379344	0	0.0417903	0.0189888	0.0184847
Vitis18g02121	Vitvi034773	18	25126724	25132289	V9M2S5	RPV1	50.9	Disease resistance protein RPV1 (NAD(+) hydrolase RPV1) (EC 3.2.2.6) (Resistance to Plasmopara viticola protein) (MrRVP1)	82.9	PREDICTED: TMV resistance protein N [Vitis vinifera]	0				1	1	1	0	1	0	1	0	0		0.0816203	0.744764	0.227084	0.655254	0.441242	0.517086	6.28735	6.10671	5.46216	7.48482	6.33526	0.301254	0.0906471	0.153466	0.402838	0.0559744	0.253672	0.595123	0.25862	0.425809	0.795574	1.19317	0.613612	0.98646	1.13624	0.858478	1.81628	2.49605	2.70409	2.60377	2.10157	3.03997	3.17935	2.54653
Vitis18g02125	Vitvi034777	13	20174402	20174906	V9M2S5	RPV1	47.8	Disease resistance protein RPV1 (NAD(+) hydrolase RPV1) (EC 3.2.2.6) (Resistance to Plasmopara viticola protein) (MrRVP1)	79.8	PREDICTED: TMV resistance protein N [Vitis vinifera]	0					0	0	0	0	1	0	0	0		29.7534	0.474273	0.255172	0.513694	0.228329	0.367867	0.0198194	0.0100036	0	0.0196325	0.0123639	#DIV/0!	0	0	0.111819	0	0.0183549	0.0650432	0.0325362	0	0	0	0	0	0	0	0.043885	0.123738	0.165735	0.274779	0.0523155	0.123309	0.166035	0.107215
Vitis18g02127	Vitvi034779	N/A	#N/A	#N/A	V9M2S5	RPV1	48	Disease resistance protein RPV1 (NAD(+) hydrolase RPV1) (EC 3.2.2.6) (Resistance to Plasmopara viticola protein) (MrRVP1)	80.3	PREDICTED: TMV resistance protein N [Vitis vinifera]	0					0	0	0	0	1	0	0	0		2.78245	0.208766	0.114698	0.503788	0.197066	0.256079	0.154154	0.0680621	0.0766537	0.0692647	0.0920338	40.2071	0.0102792	0.0105302	0.0391536	0.011265	0.0595499	0.0873698	0.0363579	0	0	0	0.00542561	0	0	0.000904268	0.0553678	0.0965668	0.0982194	0.14788	0.0664399	0.211393	0.15581	0.0447232
Vitis18g02129	Vitvi034781	18	32035903	32036914	N/A	N/A	N/A	N/A	N/A	N/A	0				1	1	1	0	0	0	0	0	0		#DIV/0!	0	0	0	0	0	0	0	0	0	0	#DIV/0!	0	0	0	0	0	0	0	0	0	0	0	0	0	0	0	0	0	0	0	0	0	0
Vitis18g02130	#N/A	18	32035903	32036914	N/A	N/A	N/A	N/A	N/A	N/A	0				1	1	1	0	0	0	0	0	0		#DIV/0!	0	0	0	0	0	0	0	0	0	0	#DIV/0!	0	0	0	0	0	0	0	0	0	0	0	0	0	0	0	0	0	0	0	0	0	0
Vitis18g02131	Vitvi034782	18	25173766	25181940	V9M2S5	RPV1	50.4	Disease resistance protein RPV1 (NAD(+) hydrolase RPV1) (EC 3.2.2.6) (Resistance to Plasmopara viticola protein) (MrRVP1)	100	PREDICTED: TMV resistance protein N [Vitis vinifera]	0					0	0	0	1	0	1	0	0		0.00901016	0.0269109	0.052123	0.0577446	0.0229946	0.0399433	3.34776	4.30952	3.84444	6.23082	4.43313	0.47438	0.344462	0.352805	0.0396319	0.070184	0.0628286	0.0560269	0.154323	0.0877266	0.30791	0.481626	0.0641808	0.492216	0.518234	0.325316	1.03559	1.90345	2.99438	5.07975	0.924596	1.20188	3.13243	3.29275
Vitis18g02137	Vitvi034788	N/A	#N/A	#N/A	N/A	N/A	N/A	N/A	99.3	PREDICTED: uncharacterized protein LOC104882708 [Vitis vinifera]	1	A0A438BVD0	55.9			0	0	0	0	0	0	0	0		1.83921	0.233642	0.288607	0.332448	0.150428	0.251281	0.118664	0.179682	0.115285	0.132867	0.136624	16.4567	0	0	0.0180457	0.00576545	0.0584896	0.0139684	0.0160449	0	0	0	0.00584986	0	0	0.000974977	0.0480729	0.0904016	0.00706624	0.0465109	0.0120745	0.016795	0.0299835	0.044499
Vitis18g02138	Vitvi034789	N/A	#N/A	#N/A	P92555	;	52.1	Uncharacterized mitochondrial protein AtMg01250 (ORF102)	99.5	PREDICTED: uncharacterized protein LOC104882708 [Vitis vinifera]	1	A5APC0	73.2			0	0	0	0	0	0	0	0		#DIV/0!	0	0	0	0	0	0	0	0	0	0	#DIV/0!	0	0	0	0	0	0	0	0	0	0	0	0	0	0	0	0	0	0	0	0	0	0
Vitis18g02139	#N/A	2	6582085	6582930	N/A	N/A	N/A	N/A	100	PREDICTED: uncharacterized protein LOC104882708 [Vitis vinifera]	1	A0A438BVD0	56.6			0	0	0	0	0	0	0	0		4.38446	0.0683847	0.159153	0.131002	0	0.0896349	0.0817751	0	0	0	0.0204438	1.71649	0	0.0261816	0	0	0.0440008	0	0.0116971	0	0	0.0408871	0	0	0	0.00681452	0	0	0	0	0.0146098	0.01193	0	0
Vitis18g02141	Vitvi034791	18	25218918	25222030	Q8LGB6	ZED1	42	Non-functional pseudokinase ZED1 (AtZED1) (Non-functional pseudokinase ZRK5) (Protein CLUSTERED SILIQUE) (Protein HOPZ-ETI-DEFICIENT 1)	100	PREDICTED: non-functional pseudokinase ZED1-like [Vitis vinifera]	0				1	1	0	0	0	0	0	0	0		0.52225	4.51533	5.42314	7.90403	4.66058	5.62577	10.9382	7.71187	11.2848	13.1538	10.7722	0.757972	3.92815	10.0638	4.96021	9.79651	11.6818	8.60733	8.17296	3.68397	6.76225	14.8458	16.1034	11.5422	11.7584	10.7827	1.43079	1.20157	2.09268	5.88105	1.08867	1.29675	2.28416	6.11125
Vitis18g02142	Vitvi034792	18	25224448	25227266	Q9FY79	LAC14	54.3	Laccase-14 (EC 1.10.3.2) (Benzenediol:oxygen oxidoreductase 14) (Diphenol oxidase 14) (Urishiol oxidase 14)	100	PREDICTED: laccase-14-like [Vitis vinifera]	0				1	1	0	0	0	0	0	0	0		0.139517	0	0	0.015823	0	0.00395575	0.0386527	0	0.0364719	0.0382881	0.0283532	0.249892	0	0	0	0	0	0.0153208	0.00255346	0.0262538	0	0	0	0	0.0350557	0.0102183	0.00669613	0.0683418	0	0	0	0	0.0619283	0
Vitis18g02144	Vitvi034794	18	25254281	25255147	N/A	N/A	N/A	N/A	40.3	PREDICTED: TMV resistance protein N-like [Vitis vinifera]	0					0	0	0	1	0	0	0	0		0.145035	0.842259	0.0578838	0.0752855	0.0346959	0.252531	2.08804	1.50312	1.0253	2.34825	1.74118	0.130446	0.133401	0	0.131815	0.0631706	0.0906243	0.191123	0.101689	0	0.326775	0.89951	0.421915	2.3828	0.646287	0.779548	0.126536	0.190132	0.126583	0.24467	0.11562	0.198836	0.10045	0.186232
Vitis18g02145	Vitvi034795	18	25255156	25256790	F4JT82		37.6	Probable disease resistance protein At4g19520 (EC 3.2.2.6)	52.2	PREDICTED: TMV resistance protein N-like [Vitis vinifera]	0					0	0	0	1	0	0	0	0		0.145552	0.467567	0.0523963	0.0696687	0.0621055	0.162934	1.10738	0.803751	0.682712	1.88385	1.11943	0.0523933	0.0145944	0	0.0165345	0	0.098562	0.0173174	0.0245014	0.131426	0.14221	0.723542	0.341189	0.623149	0.844345	0.467644	0.160046	0.321025	0.134011	0.137858	0.174176	0.101295	0.176887	0.192456
Vitis18g02147	Vitvi034797	17	13372610	13373656	Q94HW2	RE1; RE1	40.7	Retrovirus-related Pol polyprotein from transposon RE1 (Retro element 1) (AtRE1) [Includes: Protease RE1 (EC 3.4.23.-); Reverse transcriptase RE1 (EC 2.7.7.49); Endonuclease RE1]	54.2	PREDICTED: uncharacterized protein LOC109124175 [Vitis vinifera]	1	A0A438HPC3	51.8			0	0	0	0	0	0	0	0		#DIV/0!	0	0	0	0	0	0	0	0	0	0	#DIV/0!	0	0	0	0	0	0	0	0	0	0	0	0	0	0	0	0	0	0	0	0	0	0
Vitis18g02148	#N/A	17	13373006	13373656	Q94HW2	RE1; RE1	41.8	Retrovirus-related Pol polyprotein from transposon RE1 (Retro element 1) (AtRE1) [Includes: Protease RE1 (EC 3.4.23.-); Reverse transcriptase RE1 (EC 2.7.7.49); Endonuclease RE1]	55.1	PREDICTED: uncharacterized protein LOC109124175 [Vitis vinifera]	1	F6HX39	52.1			0	0	0	0	0	0	0	0		#DIV/0!	0	0	0	0	0	0	0	0	0	0	#DIV/0!	0	0	0	0	0	0	0	0	0	0	0	0	0	0	0	0	0	0	0	0	0	0
Vitis18g02152	Vitvi034802	18	25325142	25327913	Q6Z8L2	LAC9	55.2	Putative laccase-9 (EC 1.10.3.2) (Benzenediol:oxygen oxidoreductase 9) (Diphenol oxidase 9) (Urishiol oxidase 9)	100	PREDICTED: laccase-14-like [Vitis vinifera]	0				1	0	0	1	0	0	0	0	0		#DIV/0!	0	0	0	0	0	0	0	0	0	0	#DIV/0!	0	0	0	0	0	0	0	0	0	0	0	0	0	0	0	0	0	0	0	0	0	0
Vitis18g02153	Vitvi034803	18	25327811	25357483	Q9FHF0	RPS4B	31.3	Disease resistance protein RPS4B (EC 3.2.2.6)	99.4	PREDICTED: disease resistance protein RPS4-like [Vitis vinifera]	0				1	1	0	1	0	0	0	0	0		#DIV/0!	0	0	0	0	0	0	0	0	0	0	#DIV/0!	0	0	0	0	0	0	0	0	0	0	0	0	0	0	0	0	0	0	0	0	0	0
Vitis18g02154	Vitvi034804	18	25327811	25341345	P10978		29	Retrovirus-related Pol polyprotein from transposon TNT 1-94 [Includes: Protease (EC 3.4.23.-); Reverse transcriptase (EC 2.7.7.49); Endonuclease]	32.6	PREDICTED: uncharacterized protein LOC109122879 [Vitis vinifera]	0				1	0	0	1	0	0	0	0	0		#DIV/0!	0	0	0	0	0	0	0	0	0	0	#DIV/0!	0	0	0	0	0	0	0	0	0	0	0	0	0	0	0	0	0	0	0	0	0	0
Vitis18g02156	Vitvi034806	18	25357353	25360093	Q9FY79	LAC14	55.4	Laccase-14 (EC 1.10.3.2) (Benzenediol:oxygen oxidoreductase 14) (Diphenol oxidase 14) (Urishiol oxidase 14)	99.1	PREDICTED: laccase-14-like [Vitis vinifera]	0				1	1	0	0	0	0	0	0	0		#DIV/0!	0	0	0	0	0	0	0	0	0	0	#DIV/0!	0	0	0	0	0	0	0	0	0	0	0	0	0	0	0	0	0	0	0	0	0	0
Vitis18g02157	Vitvi034807	18	25359604	25378620	Q9FHF0	RPS4B	31.3	Disease resistance protein RPS4B (EC 3.2.2.6)	99.4	PREDICTED: disease resistance protein RPS4-like [Vitis vinifera]	0				1	1	0	0	0	0	0	0	0		#DIV/0!	0	0	0	0	0	0	0	0	0	0	#DIV/0!	0	0	0	0	0	0	0	0	0	0	0	0	0	0	0	0	0	0	0	0	0	0
Vitis18g02158	Vitvi034808	18	25359604	25378620	P10978		29.2	Retrovirus-related Pol polyprotein from transposon TNT 1-94 [Includes: Protease (EC 3.4.23.-); Reverse transcriptase (EC 2.7.7.49); Endonuclease]	32.6	PREDICTED: uncharacterized protein LOC109122879 [Vitis vinifera]	0				1	1	0	0	0	0	0	0	0		#DIV/0!	0	0	0	0	0	0	0	0	0	0	#DIV/0!	0	0	0	0	0	0	0	0	0	0	0	0	0	0	0	0	0	0	0	0	0	0
Vitis18g02173	Vitvi034822	18	25587253	25588147	N/A	N/A	N/A	N/A	82	PREDICTED: uncharacterized protein LOC104882615 [Vitis vinifera]	0				1	1	1	0	0	0	0	0	0		#DIV/0!	0	0	0	0	0	0	0	0	0	0	#DIV/0!	0	0	0.0580745	0	0.048467	0.105921	0.0354103	0	0	0	0	0	0	0	0	0	0	0	0	0	0	0.0337473
Vitis18g02174	Vitvi034823	18	25588417	25597773	P0CT34	Tf2-1	22.2	Transposon Tf2-1 polyprotein (Retrotransposable element Tf2 155 kDa protein)	75.4	PREDICTED: uncharacterized protein LOC109123373 [Vitis vinifera]	0				1	1	1	0	0	0	0	0	0		0.251049	0.00705213	0.0113125	0.0113048	0	0.00741735	0.0142728	0.0511847	0.0260574	0.0266667	0.0295454	1.7052	0	0	0.0241991	0.00923045	0.0520823	0.020212	0.0176206	0	0.0162596	0	0.00523781	0.0192545	0.021249	0.0103335	0	0	0.00619984	0.0116531	0	0.0195817	0.00268552	0.00913096
Vitis18g02178	Vitvi034829	18	25692250	25692792	Q9FVW4	UPF3	67.3	Regulator of nonsense transcripts UPF3 (Nonsense mRNA reducing factor UPF3) (Up-frameshift suppressor 3 homolog) (AtUpf3)	93.2	PREDICTED: regulator of nonsense transcripts UPF3 isoform X4 [Vitis vinifera]	0				1	1	1	0	0	0	0	0	0		0.668883	0	0.03575	0	0.0462178	0.020492	0.0436356	0.0378599	0	0.0410488	0.0306361	0	0	0	0	0	0	0	0	0	0	0.132375	0	0.0418944	0.149703	0.0539955	0	0.0924531	0	0	0.0473003	0	0	0.0202035
Vitis18g02180	Vitvi034831	18	25698073	25699260	P10978		43.5	Retrovirus-related Pol polyprotein from transposon TNT 1-94 [Includes: Protease (EC 3.4.23.-); Reverse transcriptase (EC 2.7.7.49); Endonuclease]	33.9	PREDICTED: uncharacterized protein LOC109123988 [Vitis vinifera]	0				1	1	1	0	0	0	0	0	0		#DIV/0!	0	0	0	0	0	0	0	0	0	0	#DIV/0!	0	0	0	0	0	0	0	0	0	0	0	0	0	0	0	0.0140859	0	0	0	0.02385	0	0
Vitis18g02181	#N/A	18	25699321	25699584	Q9ZT94	RE2	51.2	Retrovirus-related Pol polyprotein from transposon RE2 (Retro element 2) (AtRE2) [Includes: Protease RE2 (EC 3.4.23.-); Reverse transcriptase RE2 (EC 2.7.7.49); Endonuclease RE2]	52.4	PREDICTED: uncharacterized protein LOC109123500 [Vitis vinifera]	1	A0A438D0F2	53.7		1	1	1	0	0	0	0	0	0		#DIV/0!	0	0	0	0	0	0	0	0	0	0	#DIV/0!	0	0	0	0	0	0	0	0	0	0	0	0	0	0	0	0	0	0	0	0	0	0
Vitis18g02182	Vitvi034832	18	25699321	25700623	P04146	GIP	25.7	Copia protein (Gag-int-pol protein) [Cleaved into: Copia VLP protein; Copia protease (EC 3.4.23.-)]	85.5	PREDICTED: uncharacterized protein LOC109123503 [Vitis vinifera]	0				1	1	1	0	0	0	0	0	0		#DIV/0!	0	0	0	0	0	0	0	0	0	0	#DIV/0!	0	0	0	0	0	0	0	0	0	0	0	0	0	0	0	0	0	0	0	0	0	0
Vitis18g02188	#N/A	N/A	#N/A	#N/A	P86204	HSPA2	77.3	Heat shock-related 70 kDa protein 2	48.6	PREDICTED: heat shock cognate 70 kDa protein [Vitis vinifera]	1	A0A087G4D6	88.6			0	0	0	0	0	0	0	0		#DIV/0!	0	0	0	0	0	0	0	0	0	0	#DIV/0!	0	0	0	0	0	0	0	0	0	0	0	0	0	0	0	0	0	0	0	0	0	0
Vitis18g02189	Vitvi034839	N/A	#N/A	#N/A	P86204	HSPA2	76.1	Heat shock-related 70 kDa protein 2	50	PREDICTED: heat shock cognate 70 kDa protein [Vitis vinifera]	1	A0A087G4D6	85.4			0	0	0	0	0	0	0	0		#DIV/0!	0	0	0	0	0	0	0	0	0	0	#DIV/0!	0	0	0	0	0	0	0	0	0	0	0	0	0	0	0	0	0	0	0	0	0	0
Vitis18g02190	Vitvi034840	18	25939443	25940292	Q9FY79	LAC14	50	Laccase-14 (EC 1.10.3.2) (Benzenediol:oxygen oxidoreductase 14) (Diphenol oxidase 14) (Urishiol oxidase 14)	99.6	PREDICTED: laccase-15 [Vitis vinifera]	0				1	1	0	0	0	0	0	0	0		#DIV/0!	0	0.027555	0	0	0.00688875	0	0	0	0	0	#DIV/0!	0	0	0	0	0	0	0	0	0	0	0	0	0	0	0	0	0	0	0	0	0	0
Vitis18g02191	Vitvi034841	18	25972362	25972991	N/A	N/A	N/A	N/A	91.4	PREDICTED: YTH domain-containing family protein 2 [Vitis vinifera]	0				1	1	0	0	0	0	0	0	0		3.23462	0.224546	0.166804	0.0889862	0.193637	0.168493	0	0	0.0343412	0.174021	0.0520905	0.721481	0.290481	0.654512	0.202632	0.441482	0.271991	0.288768	0.358311	0.43878	1.15652	0.290184	0.4292	0.384487	0.28063	0.496633	0	0	0	0	0.0737639	0.0160344	0	0
Vitis18g02192	Vitvi034842	18	25981622	25988965	Q84J37	TT10	55	Laccase-15 (EC 1.10.3.2) (Benzenediol:oxygen oxidoreductase 15) (Diphenol oxidase 15) (Protein TRANSPARENT TESTA 10) (Urishiol oxidase 15)	97.7	PREDICTED: laccase-14 [Vitis vinifera]	0				1	1	1	0	0	0	0	0	0		#DIV/0!	0	0	0	0	0	0	0	0	0	0	0.412562	0	0	0	0	0.00981803	0	0.00163634	0	0	0	0	0	0.0237977	0.00396629	0	0.00676301	0	0	0	0	0.0168466	0
Vitis18g02193	Vitvi034844	18	26004561	26005927	P98205	ALA2	58.3	Phospholipid-transporting ATPase 2 (AtALA2) (EC 7.6.2.1) (Aminophospholipid ATPase 2) (Aminophospholipid flippase 2)	65.7	PREDICTED: phospholipid-transporting ATPase 2 isoform X2 [Vitis vinifera]	1	J3KWV9	68.6			0	0	0	0	0	0	0	0		#DIV/0!	0	0.0247587	0	0	0.00618968	0	0	0	0	0	#DIV/0!	0	0	0	0	0	0	0	0	0	0	0	0	0	0	0.0312754	0.0176892	0.100091	0.275868	0.0245939	0.172086	0.0846488	0.141735
Vitis18g02195	Vitvi034846	18	26030084	26053536	Q9P4S5	CCA1	33.8	CCA tRNA nucleotidyltransferase, mitochondrial (EC 2.7.7.72) (CCA-adding enzyme) (tRNA CCA-pyrophosphorylase) (tRNA adenylyltransferase) (tRNA nucleotidyltransferase)	100	PREDICTED: putative CCA tRNA nucleotidyltransferase 2 [Vitis vinifera]	0				1	1	1	0	0	0	0	0	0		1.21113	14.4942	10.82	11.7456	9.05716	11.5292	10.9791	10.0885	8.8038	8.20616	9.5194	1.07417	14.093	15.8341	16.4323	11.8809	11.3518	12.3099	13.6503	9.37485	12.9347	11.2068	9.63109	17.3021	15.7975	12.7078	14.231	12.0943	9.28531	9.25927	14.6069	13.7131	11.0563	9.01126
Vitis18g02196	Vitvi034847	18	26058821	26063781	N/A	N/A	N/A	N/A	32.7	PREDICTED: uncharacterized protein LOC109121618 [Vitis vinifera]	0				1	1	1	0	0	0	0	0	0		#DIV/0!	0	0	0	0	0	0	0	0	0	0	#DIV/0!	0	0	0	0	0	0	0	0	0	0	0	0	0	0	0	0	0	0	0	0	0	0
Vitis18g02197	#N/A	9	11630390	11631337	Q94HW2	RE1; RE1	42.9	Retrovirus-related Pol polyprotein from transposon RE1 (Retro element 1) (AtRE1) [Includes: Protease RE1 (EC 3.4.23.-); Reverse transcriptase RE1 (EC 2.7.7.49); Endonuclease RE1]	55.9	PREDICTED: uncharacterized protein LOC109124175 [Vitis vinifera]	1	A0A438HPC3	53.4			0	0	0	0	0	0	0	0		#DIV/0!	0	0	0	0	0	0	0	0	0	0	#DIV/0!	0	0	0	0	0	0	0	0	0	0	0	0	0	0	0	0	0	0	0	0	0	0
Vitis18g02199	Vitvi034849	18	26097410	26101684	Q40392	N	29.8	TMV resistance protein N (EC 3.2.2.6)	84.6	PREDICTED: TMV resistance protein N-like [Vitis vinifera]	0				1	1	0	0	0	0	0	0	0		0.281601	0	0.00733645	0	0	0.00183411	0.00925627	0	0.00837248	0.00842385	0.00651315	0	0	0	0	0	0	0	0	0	0	0.00843706	0	0	0	0.00140618	0	0	0	0	0	0	0	0
Vitis18g02202	Vitvi034852	18	26146830	26147221	V9M2S5	RPV1	51.6	Disease resistance protein RPV1 (NAD(+) hydrolase RPV1) (EC 3.2.2.6) (Resistance to Plasmopara viticola protein) (MrRVP1)	95.9	PREDICTED: TMV resistance protein N-like [Vitis vinifera]	0				1	0	1	0	0	0	0	0	0		6.15538	0.0617421	0	0.197949	0.170723	0.107604	0	0.0699249	0	0	0.0174812	#DIV/0!	0	0	0	0	0	0	0	0	0	0	0	0	0	0	0	0	0	0	0	0	0	0
Vitis18g02203	Vitvi034853	18	26149770	26150178	V9M2S5	RPV1	51.8	Disease resistance protein RPV1 (NAD(+) hydrolase RPV1) (EC 3.2.2.6) (Resistance to Plasmopara viticola protein) (MrRVP1)	95	PREDICTED: TMV resistance protein N-like [Vitis vinifera]	0				1	0	1	0	0	0	0	0	0		#DIV/0!	0	0	0	0	0	0	0	0	0	0	#DIV/0!	0	0	0	0	0	0	0	0	0	0	0	0	0	0	0	0	0	0	0	0	0	0
Vitis18g02212	Vitvi034864	18	26321390	26345677	O64571	UBA1C	58.2	UBP1-associated proteins 1C	92.1	PREDICTED: UBP1-associated proteins 1C [Vitis vinifera]	0				1	1	0	0	0	0	0	0	0		0.867938	1.95741	1.9395	1.62524	1.10973	1.65797	2.17613	2.02785	1.93969	1.49729	1.91024	0.866004	4.5648	4.55031	4.88941	4.54018	4.26053	5.0177	4.63715	1.8304	4.66267	7.16228	5.95502	5.63104	6.88653	5.35466	2.25432	1.81989	2.37427	1.58024	2.14062	3.56388	2.93959	1.50129
Vitis18g02213	Vitvi034866	18	26363814	26366877	P0CT34	Tf2-1	24.4	Transposon Tf2-1 polyprotein (Retrotransposable element Tf2 155 kDa protein)	73	PREDICTED: uncharacterized protein LOC109123359 [Vitis vinifera]	0				1	1	1	0	0	0	0	0	0		#DIV/0!	0	0	0	0	0	0	0	0	0	0	#DIV/0!	0	0	0	0	0	0	0	0	0	0	0	0	0	0	0	0	0	0	0	0	0	0
Vitis18g02214	Vitvi034867	18	26440245	26441418	Q84J37	TT10	47.1	Laccase-15 (EC 1.10.3.2) (Benzenediol:oxygen oxidoreductase 15) (Diphenol oxidase 15) (Protein TRANSPARENT TESTA 10) (Urishiol oxidase 15)	88.2	PREDICTED: laccase-15-like [Vitis vinifera]	0				1	1	0	0	0	0	0	0	0		1.26534	0	0	0.0474947	0	0.0118737	0	0.0175259	0	0.0200091	0.00938375	0	0	0	0	0	0	0	0	0	0	0	0	0	0.0226717	0.00377862	0.0209961	0	0	0	0.011375	0	0.0101477	0
Vitis18g02216	Vitvi034869	18	26652167	26653168	Q9FY79	LAC14	51.7	Laccase-14 (EC 1.10.3.2) (Benzenediol:oxygen oxidoreductase 14) (Diphenol oxidase 14) (Urishiol oxidase 14)	99.6	PREDICTED: laccase-15-like [Vitis vinifera]	0				1	1	1	0	0	0	0	0	0		#DIV/0!	0	0	0	0	0	0	0	0	0	0	#DIV/0!	0	0	0	0	0	0	0	0	0	0	0	0	0	0	0	0	0	0	0	0	0.0138527	0
Vitis18g02217	Vitvi034870	18	26572410	26581523	N/A	N/A	N/A	N/A	89.2	PREDICTED: LOW QUALITY PROTEIN: uncharacterized protein LOC104877707 [Vitis vinifera]	0				1	1	1	0	0	0	0	0	0		0	0	0	0	0	0	0.0353421	0	0.0319676	0	0.0168274	0	0	0	0	0	0	0	0	0	0.0301965	0.0518612	0	0.232436	0	0.0524156	0	0	0	0	0	0	0	0
Vitis18g02219	#N/A	18	26463241	26463711	V9M2S5	RPV1	57	Disease resistance protein RPV1 (NAD(+) hydrolase RPV1) (EC 3.2.2.6) (Resistance to Plasmopara viticola protein) (MrRVP1)	98.1	PREDICTED: TMV resistance protein N-like [Vitis vinifera]	0				1	0	1	0	0	0	0	0	0		#DIV/0!	0	0	0	0	0	0	0	0	0	0	#DIV/0!	0	0	0	0	0	0	0	0	0	0	0	0	0	0	0	0	0	0	0	0	0	0
Vitis18g02223	Vitvi034875	N/A	#N/A	#N/A	V9M398	RUN1	37.8	Disease resistance protein RUN1 (NAD(+) hydrolase RUN1) (EC 3.2.2.6) (NADP(+) hydrolase RUN1) (EC 3.2.2.-) (Resistance to Uncinula necator protein) (MrRUN1)	86.2	PREDICTED: TMV resistance protein N-like [Vitis vinifera]	1	Q94AH6	63.3			0	0	0	0	0	0	0	0		0.0946848	0	0.0152253	0	0	0.00380632	0.0377931	0.0348836	0.0347507	0.0533723	0.0401999	#DIV/0!	0	0	0	0	0	0	0	0	0	0	0	0	0	0	0	0	0	0	0	0	0	0
Vitis18g02229	#N/A	N/A	#N/A	#N/A	V9M398	RUN1	37.8	Disease resistance protein RUN1 (NAD(+) hydrolase RUN1) (EC 3.2.2.6) (NADP(+) hydrolase RUN1) (EC 3.2.2.-) (Resistance to Uncinula necator protein) (MrRUN1)	86.2	PREDICTED: TMV resistance protein N-like [Vitis vinifera]	1	Q94AH6	63.3			0	0	0	0	0	0	0	0		0.409633	0	0.0152253	0	0	0.00380632	0	0.0187597	0	0.0184083	0.00929202	0	0	0	0	0	0	0	0	0	0	0	0	0	0.062574	0.010429	0	0	0	0	0	0	0	0
Vitis18g02233	Vitvi034862	18	26557379	26560081	Q84J37	TT10	55.9	Laccase-15 (EC 1.10.3.2) (Benzenediol:oxygen oxidoreductase 15) (Diphenol oxidase 15) (Protein TRANSPARENT TESTA 10) (Urishiol oxidase 15)	100	PREDICTED: laccase-15-like [Vitis vinifera]	0				1	1	0	0	0	0	0	0	0		#DIV/0!	0	0	0	0	0	0	0	0	0	0	#DIV/0!	0	0	0	0	0	0	0	0	0	0	0	0	0	0	0	0	0	0	0.0136057	0	0.0289797	0
Vitis18g02236	Vitvi034886	18	26653381	26654360	Q6Z8L2	LAC9	56.5	Putative laccase-9 (EC 1.10.3.2) (Benzenediol:oxygen oxidoreductase 9) (Diphenol oxidase 9) (Urishiol oxidase 9)	94.1	PREDICTED: laccase-15-like [Vitis vinifera]	0				1	1	1	0	0	0	0	0	0		0	0	0	0	0	0	0	0	0	0.0215723	0.00539307	0	0	0	0	0	0	0	0	0	0	0	0	0.104543	0	0.0174239	0.0159568	0	0	0	0.0118033	0	0	0
Vitis18g02237	#N/A	18	26644031	26644700	N/A	N/A	N/A	N/A	93.1	PREDICTED: LOW QUALITY PROTEIN: uncharacterized protein LOC104877707 [Vitis vinifera]	0				1	1	1	0	0	0	0	0	0		0	0	0	0	0	0	0	0.0306834	0.0670421	0.13836	0.0590215	0.551501	0.204485	0.0343487	0.328555	0.0697705	0.173179	0.203599	0.16899	0	0	0.386338	0.34526	0.723989	0.382919	0.306418	0	0	0	0	0	0	0	0
Vitis18g02238	Vitvi034887	18	26653704	26664293	Q5ZCW1	LAC1	52.7	Putative laccase-1 (EC 1.10.3.2) (Benzenediol:oxygen oxidoreductase 1) (Diphenol oxidase 1) (Urishiol oxidase 1)	100	PREDICTED: laccase-15 isoform X1 [Vitis vinifera]	0				1	1	1	0	0	0	0	0	0		#DIV/0!	0	0	0	0	0	0	0	0	0	0	#DIV/0!	0	0	0	0	0	0	0	0	0	0	0	0	0	0	0	0	0	0	0	0	0	0
Vitis18g02239	Vitvi034888	18	26654596	26666576	Q9FY79	LAC14	54.4	Laccase-14 (EC 1.10.3.2) (Benzenediol:oxygen oxidoreductase 14) (Diphenol oxidase 14) (Urishiol oxidase 14)	100	PREDICTED: laccase-14-like [Vitis vinifera]	0				1	1	1	0	0	0	0	0	0		2.99812	0	0.00493536	0.00656229	0.0115664	0.00576602	0	0	0.00769285	0	0.00192321	0.302906	0.0195282	0	0	0.00269307	0	0.00273208	0.00415889	0.0108007	0	0.0652446	0.00262055	0	0.00371399	0.01373	0.0546356	0	0	0	0.00999743	0	0	0
Vitis18g02246	Vitvi034895	18	26770650	26773388	Q84J37	TT10	55.4	Laccase-15 (EC 1.10.3.2) (Benzenediol:oxygen oxidoreductase 15) (Diphenol oxidase 15) (Protein TRANSPARENT TESTA 10) (Urishiol oxidase 15)	100	PREDICTED: laccase-15 [Vitis vinifera]	0					0	0	0	1	0	1	0	0		0.00435049	0	0.0112469	0	0.0145401	0.00644677	0.899702	1.87744	1.46082	1.68943	1.48185	0.0363453	0.249539	0	0	0	0.0381401	0.0328088	0.0534146	1.03311	0.0241035	4.60627	0.978293	0.77719	1.3989	1.46964	0.897474	0.0718214	0	0.0223518	0.195385	0.0285671	0	0.00635602
Vitis18g02249	Vitvi034898	18	26944936	26947171	Q9ZT94	RE2	29.9	Retrovirus-related Pol polyprotein from transposon RE2 (Retro element 2) (AtRE2) [Includes: Protease RE2 (EC 3.4.23.-); Reverse transcriptase RE2 (EC 2.7.7.49); Endonuclease RE2]	34.5	PREDICTED: uncharacterized protein LOC109122310 [Vitis vinifera]	0				1	1	0	0	0	0	0	0	0		#DIV/0!	0	0	0	0	0	0	0	0	0	0	#DIV/0!	0	0	0	0	0	0	0	0	0	0	0	0	0	0	0	0	0.017585	0.0180629	0.0217784	0.0626101	0.0273032	0
Vitis18g02250	#N/A	18	26945332	26945553	Q94HW2	RE1; RE1	38.9	Retrovirus-related Pol polyprotein from transposon RE1 (Retro element 1) (AtRE1) [Includes: Protease RE1 (EC 3.4.23.-); Reverse transcriptase RE1 (EC 2.7.7.49); Endonuclease RE1]	46.3	PREDICTED: uncharacterized protein LOC109123867 [Vitis vinifera]	0				1	1	0	0	0	0	0	0	0		#DIV/0!	0	0	0	0	0	0	0	0	0	0	#DIV/0!	0	0	0	0	0	0	0	0	0	0	0	0	0	0	0	0	0	0	0	0	0	0
Vitis18g02271	#N/A	18	26942326	26943097	N/A	N/A	N/A	N/A	92	PREDICTED: TMV resistance protein N [Vitis vinifera]	0				1	1	0	0	0	0	0	0	0		0	0	0	0	0	0	0.032772	0.0899509	0.276616	0.0616584	0.115249	0	0	0	0	0	0	0	0	0	0	0	0	0.0427059	0	0.00711765	0	0	0	0	0	0	0	0
Vitis18g02282	Vitvi034924	18	26831252	26831743	V9M2S5	RPV1	43.4	Disease resistance protein RPV1 (NAD(+) hydrolase RPV1) (EC 3.2.2.6) (Resistance to Plasmopara viticola protein) (MrRVP1)	99.1	PREDICTED: TMV resistance protein N [Vitis vinifera]	0					0	0	0	1	0	1	0	0		0.167418	0.0227045	0.100457	0.214569	0.132982	0.117678	0.617896	0.737151	0.831656	0.624899	0.7029	0.453757	0.0560874	0.0276597	0.079519	0.097617	0.282641	0.190695	0.12237	0.0490828	0.295133	0.587391	0.189459	0.192757	0.304265	0.269681	0	0	0.0100858	0.0163191	0.00892861	0	0.00588612	0.0083136
Vitis18g02284	Vitvi034926	18	27033377	27034951	N/A	N/A	N/A	N/A	100	PREDICTED: uncharacterized protein LOC104882714 [Vitis vinifera]	0					0	0	0	1	0	1	0	0		0.0884319	2.29656	2.83546	1.44926	1.77513	2.0891	33.3157	25.3791	23.2089	12.5918	23.6239	0.169138	5.727	6.12208	2.50246	2.51743	2.52524	1.67791	3.51202	13.5236	8.77573	27.3638	36.7251	20.7705	17.4265	20.7642	2.83032	6.30861	2.80792	1.96501	3.02186	5.40767	4.02535	1.80892
Vitis18g02286	Vitvi034928	18	27063728	27066238	V9M2S5	RPV1	48.1	Disease resistance protein RPV1 (NAD(+) hydrolase RPV1) (EC 3.2.2.6) (Resistance to Plasmopara viticola protein) (MrRVP1)	96.9	PREDICTED: TMV resistance protein N [Vitis vinifera]	0					0	0	0	1	0	1	0	0		0.103559	2.43635	0.329525	0.389063	0.133785	0.82218	12.6028	7.54346	4.95858	6.65207	7.93923	0.15936	0.734326	0.29726	0.948449	0.274266	0.442331	0.416477	0.518851	0.680408	3.31333	5.5364	2.0268	3.66232	4.31578	3.25584	1.98121	2.39411	1.81116	2.3088	2.33092	2.27274	1.56589	2.24923
Vitis18g02291	Vitvi034932	18	32753421	32756525	V9M2S5	RPV1	49.4	Disease resistance protein RPV1 (NAD(+) hydrolase RPV1) (EC 3.2.2.6) (Resistance to Plasmopara viticola protein) (MrRVP1)	100	PREDICTED: TMV resistance protein N [Vitis vinifera]	0					0	0	0	1	0	1	0	0		0.15649	0.47286	0.237964	0.12316	0.0923378	0.23158	1.98173	1.72253	0.776054	1.43905	1.47984	0.423349	0.810825	0.388986	0.395384	0.361503	0.585132	0.260769	0.4671	0.783097	0.561641	1.83844	0.761938	0.905183	1.76978	1.10335	0.814172	0.74199	0.419091	1.08798	1.29354	0.821725	0.707092	0.889127
Vitis18g02297	Vitvi034937	18	27157757	27159206	Q9C7G4	TCP22	49	Transcription factor TCP22	100	PREDICTED: transcription factor TCP8 [Vitis vinifera]	1	D7LRD9	65.4			0	0	0	1	0	0	0	0		0.406441	55.527	24.504	16.7953	9.39315	26.5549	54.9972	66.1409	62.9066	77.2959	65.3351	0.663758	40.6748	9.70307	28.7098	22.2696	31.8786	21.6494	25.8142	60.5384	32.4771	36.7233	42.7956	37.2979	23.5135	38.891	30.7109	10.1884	48.7658	21.5307	31.5295	11.1848	48.9255	37.6115
Vitis18g02299	Vitvi034939	18	27200841	27215405	Q6H8D5		79.7	Coatomer subunit beta'-2 (Beta'-coat protein 2) (Beta'-COP 2)	100	PREDICTED: coatomer subunit beta'-2 [Vitis vinifera]	0					0	0	0	0	0	1	0	0		0.258992	0.00257917	0.00304305	0.0205841	0.0125626	0.00969224	0.0291263	0.0216407	0.0505804	0.0483444	0.037423	0.186891	0.0781299	0.0069135	0.137967	0.0183477	0.00493935	0.0100081	0.0427177	0.110913	0.0234235	0.468578	0.131357	0.150784	0.486364	0.22857	0.0161418	0.00327552	0.00109681	0.00283097	0.0100921	0.00111212	0.000982171	0.00166973
Vitis18g02303	Vitvi034941	18	27258585	27259664	Q9SB61	ZHD1	46.7	Zinc-finger homeodomain protein 2 (AtZHD2) (Homeobox protein 22) (AtHB-22) (Protein MATERNAL EFFECT EMBRYO ARREST 68)	100	PREDICTED: zinc-finger homeodomain protein 2 [Vitis vinifera]	0					0	0	0	1	0	1	0	0		0.054366	0.904815	1.75642	2.41978	1.0319	1.52823	55.1072	23.7312	13.6455	19.9561	28.11	0.520255	5.57674	0.619281	2.40858	0.175232	1.86698	9.99477	3.44027	6.90584	3.98643	9.21927	2.75694	6.36293	10.4445	6.61265	26.4638	1.80562	8.11932	1.88616	23.9403	0.55574	6.23085	1.63052
Vitis18g02304	Vitvi034942	18	27265156	27265581	P31843		51.2	RNA-directed DNA polymerase homolog (EC 2.7.7.48) (Reverse transcriptase homolog)	83.7	PREDICTED: uncharacterized protein LOC109122265 [Vitis vinifera]	1	A0A2P5XCM0	68.8			0	0	0	0	0	0	0	0		#DIV/0!	0	0	0	0	0	0	0	0	0	0	#DIV/0!	0	0	0	0	0	0	0	0	0	0	0	0	0	0	0	0	0	0	0	0	0	0
Vitis18g02306	Vitvi034944	18	27302622	27306334	Q9SMS0	ndhT	70.3	NAD(P)H-quinone oxidoreductase subunit T, chloroplastic (EC 7.1.1.-) (DNA J PROTEIN C75) (NAD(P)H dehydrogenase subunit T) (NDH subunit T) (NADH-plastoquinone oxidoreductase subunit T) (Protein CHLORORESPIRATORY REDUCTION J)	100	PREDICTED: NAD(P)H-quinone oxidoreductase subunit T, chloroplastic [Vitis vinifera]	0					0	0	0	1	0	0	0	0		0.178684	4.4187	1.24896	2.05813	1.37978	2.27639	8.74778	11.8117	14.7585	15.641	12.7397	0.370623	2.47662	4.76112	1.97972	1.08808	1.68211	1.32783	2.21925	5.75282	7.20145	5.85415	3.29276	7.08375	6.7424	5.98789	9.2489	11.0203	15.4537	4.22932	8.51856	10.0101	15.7909	4.89745
Vitis18g02309	Vitvi034947	18	27366151	27380021	P81393	MYB308	85	Myb-related protein 308	100	PREDICTED: myb-related protein 308-like [Vitis vinifera]	1	Q9ATD1	85.9		1	1	1	0	0	1	0	1	0		16.5708	0.0187808	0.271568	0.469633	0.535959	0.323985	0.0123356	0.00944651	0.0564241	0	0.0195515	2.39744	0.083297	0.0955446	0.474843	0.234113	1.04911	3.57695	0.918976	0.0562919	0.0645075	0.109331	0.207234	0.734784	1.12775	0.383316	0.358593	0.191638	0.00591751	0	0.367986	0.187704	0	0
Vitis18g02310	Vitvi034948	18	27367032	27380505	P81393	MYB308	82.7	Myb-related protein 308	100	PREDICTED: myb-related protein 308 [Vitis vinifera]	1	Q9ATD1	77.9			0	0	0	0	0	0	0	0		10.886	0.0286272	0.0189183	0.0360612	0.0284957	0.0280256	0.00543471	0.00486312	0	0	0.00257446	1.21018	0.0141014	0.0263523	0.0268408	0.01404	0.0293092	0.0219655	0.0221015	0.00719518	0.0476988	0.00936497	0	0.0161006	0.0292187	0.018263	0.0929408	0.0398602	0	0	0.0921584	0.0383577	0	0
Vitis18g02311	Vitvi034949	18	27384820	27416817	Q8H1E6	OFUT9	70.2	O-fucosyltransferase 9 (O-FucT-9) (EC 2.4.1.-) (O-fucosyltransferase family protein)	100	PREDICTED: uncharacterized protein At1g04910 [Vitis vinifera]	0				1	1	1	0	0	0	0	0	0		1.05372	6.02333	2.51409	5.56111	5.76036	4.96472	6.69592	4.94893	3.89511	3.30656	4.71163	0.984868	10.4621	9.10582	5.34907	2.99238	1.99921	4.05919	5.66129	5.8587	8.92987	5.64537	3.68225	4.84977	5.52366	5.74827	9.29697	10.2899	2.43305	0.612866	10.5701	12.1775	5.69298	0.867988
Vitis18g02312	Vitvi034950	18	27405995	27407166	P92555	;	48.6	Uncharacterized mitochondrial protein AtMg01250 (ORF102)	75.4	PREDICTED: uncharacterized protein LOC104881182 [Vitis vinifera]	1	A5APC0	61		1	1	0	0	0	0	0	0	0		0.355265	0.0170603	0	0.0273482	0.0477173	0.0230315	0.0898256	0.0836026	0.020821	0.0650665	0.0648289	1.37795	0	0	0	0	0.0363503	0.0222855	0.00977262	0	0	0.0209816	0	0.0215713	0	0.00709216	0.0326335	0.0447621	0.0124134	0.0241725	0	0	0	0
Vitis18g02313	Vitvi034951	18	27407235	27409099	N/A	N/A	N/A	N/A	75.6	PREDICTED: uncharacterized protein LOC104879958 [Vitis vinifera]	1	A5APC0	72.6		1	1	0	0	0	0	0	0	0		0.42186	0.0314713	0.0224262	0	0.0403271	0.0235562	0.12656	0.0483319	0.0115987	0.0368649	0.0558388	#DIV/0!	0	0	0	0	0	0	0	0	0	0	0	0	0	0	0	0.00791378	0	0	0.00672358	0	0	0
Vitis18g02314	Vitvi034952	18	27408264	27408555	N/A	N/A	N/A	N/A	82.8	PREDICTED: uncharacterized protein LOC104880636 [Vitis vinifera]	1	A0A438DU29	79.3		1	1	0	0	0	0	0	0	0		#DIV/0!	0	0	0	0	0	0	0	0	0	0	#DIV/0!	0	0	0	0	0	0	0	0	0	0	0	0	0	0	0	0	0	0	0	0	0	0
Vitis18g02315	Vitvi034953	18	27409113	27410630	N/A	N/A	N/A	N/A	41.5	PREDICTED: uncharacterized protein LOC104880464 [Vitis vinifera]	0				1	1	0	0	0	0	0	0	0		0.78323	0.0275858	0.0382884	0.0382623	0.0168803	0.0302542	0.0966158	0.0270321	0	0.0308621	0.0386275	#DIV/0!	0	0	0	0	0	0.0185239	0.00308732	0	0	0	0	0	0	0	0.00972601	0.0298133	0	0	0	0.0102921	0	0.00823971
Vitis18g02316	Vitvi034954	18	27431769	27445188	Q9LVD3		59.1	Pentatricopeptide repeat-containing protein At5g57250, mitochondrial	100	PREDICTED: pentatricopeptide repeat-containing protein At5g57250, mitochondrial [Vitis vinifera]	0				1	1	1	0	0	0	0	0	0		0.486226	1.62247	0.606704	1.03532	0.738309	1.0007	2.78877	2.27468	1.34162	1.8273	2.0581	0.427552	0.303322	0.351685	0.328511	0.20652	0.535214	0.390021	0.352545	0.353575	0.619126	0.809753	1.00858	0.929526	1.22685	0.824568	2.31199	2.98595	1.32247	1.27488	3.10292	2.77225	2.02005	1.144
Vitis18g02317	Vitvi034955	18	27445502	27450540	Q9M2C8		49.8	Pentatricopeptide repeat-containing protein At3g61360	100	PREDICTED: pentatricopeptide repeat-containing protein At3g61360 [Vitis vinifera]	0				1	1	0	0	0	0	0	0	0		0.711902	5.18787	5.35435	5.20772	3.90829	4.91456	6.16339	6.60857	7.22422	7.61752	6.90343	0.889016	5.70608	4.5408	6.69188	6.59786	4.83537	3.93927	5.38521	6.25226	4.30186	5.4841	7.50585	7.30821	5.49271	6.0575	6.59124	5.56142	3.87882	4.32386	7.64429	5.4559	4.2692	4.37772
Vitis18g02318	Vitvi005156	18	27447212	27458183	Q8W034	RNP1	41.1	Heterogeneous nuclear ribonucleoprotein 1 (hnRNP1)	98.2	PREDICTED: heterogeneous nuclear ribonucleoprotein 1 [Vitis vinifera]	0				1	1	0	0	0	0	0	0	0		1.05875	93.7471	53.1737	57.3274	39.1087	60.8392	77.8446	55.6467	46.3454	50.016	57.4632	1.11365	62.555	84.3246	95.8317	65.0657	66.3875	46.6011	70.1276	78.3903	72.1881	61.3614	42.5003	64.6084	58.777	62.9709	50.7733	24.3641	27.1123	50.1255	52.3091	19.6423	26.155	53.6582
Vitis18g02322	Vitvi034960	18	27615015	27618793	N/A	N/A	N/A	N/A	100	PREDICTED: uncharacterized protein LOC100855073 isoform X1 [Vitis vinifera]	0				1	1	0	0	1	0	0	0	0		0.126692	2.69354	2.06019	1.30077	1.4834	1.88447	16.8294	16.4155	13.1287	13.1242	14.8745	0.43208	3.44756	3.75558	1.6039	1.28469	1.62475	0.846265	2.09379	7.49452	7.26716	4.70425	1.89696	4.29862	3.41356	4.84584	7.64421	7.25669	5.00507	1.66374	7.21077	5.16432	3.03977	2.37262
Vitis18g02325	Vitvi034965	18	27692035	27692427	N/A	N/A	N/A	N/A	100	PREDICTED: uncharacterized protein LOC104882727 [Vitis vinifera]	0				1	1	1	0	0	0	0	0	0		#DIV/0!	0	0	0	0	0	0	0	0	0	0	#DIV/0!	0	0	0	0	0	0	0	0	0	0	0	0	0	0	1.69053	0.401089	0	0	8.14473	0.0533664	0	0
Vitis18g02328	Vitvi034968	18	27877800	27880979	V9M2S5	RPV1	51.5	Disease resistance protein RPV1 (NAD(+) hydrolase RPV1) (EC 3.2.2.6) (Resistance to Plasmopara viticola protein) (MrRVP1)	70.9	PREDICTED: putative disease resistance protein At4g11170 isoform X2 [Vitis vinifera]	0					0	0	0	1	0	1	0	0		0.285797	15.1343	2.81024	1.24004	0.613802	4.94959	16.2097	25.4472	16.9639	10.6535	17.3186	0.650366	76.8667	43.2734	19.6088	8.77359	6.32582	3.0295	26.313	62.766	60.0336	37.2476	35.9018	27.0191	19.784	40.4587	34.0077	56.1052	55.9294	27.0881	35.0177	34.8748	68.7675	31.6505
Vitis18g02329	Vitvi034969	18	27987916	27992105	V9M2S5	RPV1	47	Disease resistance protein RPV1 (NAD(+) hydrolase RPV1) (EC 3.2.2.6) (Resistance to Plasmopara viticola protein) (MrRVP1)	100	PREDICTED: TMV resistance protein N isoform X1 [Vitis vinifera]	0					0	0	0	1	0	0	0	0		0.366493	12.6754	2.20663	1.89609	1.31746	4.52391	11.7596	20.6795	9.32385	7.61222	12.3438	0.700652	43.0751	25.9378	9.67763	5.11674	5.77188	3.98498	15.594	47.1282	31.6107	14.6134	17.3571	10.4487	12.3805	22.2564	42.5649	66.1362	57.0387	30.3575	50.3809	36.7781	86.3025	28.5009
Vitis18g02330	Vitvi034970	18	27999369	28004999	V9M398	RUN1	49.1	Disease resistance protein RUN1 (NAD(+) hydrolase RUN1) (EC 3.2.2.6) (NADP(+) hydrolase RUN1) (EC 3.2.2.-) (Resistance to Uncinula necator protein) (MrRUN1)	100	PREDICTED: TMV resistance protein N-like [Vitis vinifera]	1	A0A438F6W4	70.3			0	0	0	1	0	0	0	0		0.00677628	0.0169143	0.0134528	0.0183293	0.00542388	0.0135301	2.78822	1.44429	1.31964	2.43458	1.99668	0.0713384	0.0310455	0.0149213	0.0116853	0.0151544	0.0250437	0.0317425	0.0215988	0.0489549	0.158704	0.528536	0.273	0.40036	0.407036	0.302765	0.221928	0.190533	0.0107167	0.0215775	0.189509	0.26479	0.127421	0.0335711
Vitis18g02331	Vitvi034971	18	28005364	28006320	N/A	N/A	N/A	N/A	72.3	PREDICTED: uncharacterized protein LOC104879721 isoform X3 [Vitis vinifera]	1	A0A438F6W4	60.3			0	0	0	0	0	0	0	0		0.30209	0.0189678	0.0447586	0.0291072	0.0530525	0.0364715	0.0751101	0.142937	0.0466172	0.218258	0.120731	#DIV/0!	0	0	0	0	0.0404145	0.0294408	0.0116426	0	0	0	0	0	0	0	0	0	0	0	0.0134191	0	0.0278991	0
Vitis18g02333	Vitvi034973	18	28007412	28009967	P92555	;	40	Uncharacterized mitochondrial protein AtMg01250 (ORF102)	69.4	PREDICTED: uncharacterized protein LOC104880636 [Vitis vinifera]	1	A5APC0	70.8			0	0	0	0	0	0	0	0		#DIV/0!	0	0	0	0	0	0	0	0	0	0	#DIV/0!	0	0	0	0	0	0	0	0	0	0	0	0	0	0	0	0	0	0	0	0	0	0
Vitis18g02334	#N/A	18	28007412	28009967	P92555	;	40	Uncharacterized mitochondrial protein AtMg01250 (ORF102)	69.4	PREDICTED: uncharacterized protein LOC104880636 [Vitis vinifera]	1	A5APC0	70.8			0	0	0	0	0	0	0	0		#DIV/0!	0	0	0	0	0	0	0	0	0	0	#DIV/0!	0	0	0	0	0	0	0	0	0	0	0	0	0	0	0	0	0	0	0	0	0	0
Vitis18g02335	Vitvi034974	18	28009968	28010701	N/A	N/A	N/A	N/A	75.1	PREDICTED: uncharacterized protein LOC104880636 [Vitis vinifera]	1	A5APC0	64.9			0	0	0	0	0	0	0	0		0.868994	0	0.0782751	0.0782218	0	0.0391242	0	0.0552632	0.030187	0.0946396	0.0450224	#DIV/0!	0	0	0.0327765	0	0	0	0.00546276	0	0	0	0	0	0	0	0.0198834	0	0	0.02678	0.0345216	0.0170425	0.018582	0.0147453
Vitis18g02336	Vitvi034975	18	28017883	28058253	V9M398	RUN1	52.3	Disease resistance protein RUN1 (NAD(+) hydrolase RUN1) (EC 3.2.2.6) (NADP(+) hydrolase RUN1) (EC 3.2.2.-) (Resistance to Uncinula necator protein) (MrRUN1)	100	PREDICTED: TMV resistance protein N-like, partial [Vitis vinifera]	0					0	0	0	1	0	1	0	0		0.0562584	0.0118134	0.00320923	0.0163744	0.00526506	0.00916553	0.289417	0.158457	0.0854187	0.118381	0.162918	0.157363	0.0306261	0.00355954	0.00418137	0.00742311	0.00977181	0.0202	0.012627	0	0.0304488	0.154138	0.0806524	0.0907315	0.125475	0.0802409	0.0139937	0.0707467	0.0164057	0.00382138	0.017019	0.0506006	0.0254054	0.0118006
Vitis18g02338	Vitvi034977	18	28038099	28065311	O48573	LAZ5	27.1	Disease resistance protein LAZ5 (EC 3.2.2.6) (Protein LAZARUS 5) (Protein TOLERANCE TO TOBACCO RINGSPOT VIRUS 1)	100	PREDICTED: disease resistance protein RPS4 isoform X2 [Vitis vinifera]	0				1	1	1	1	0	0	0	1	0		0.34306	0.158012	0.0817096	0.101732	0.0492679	0.0976804	0.530166	0.21336	0.115821	0.279584	0.284733	1.40112	0.0799797	0.0601726	0.0759889	0.0530397	0.0600593	0.117404	0.0744406	0	0.00403097	0.0281834	0.0196533	0.0857171	0.18119	0.0531292	0.026207	0.0321738	0.00521368	0.00172994	0.0287127	0.0320439	0.0110517	0.0052989
Vitis18g02340	Vitvi034981	N/A	#N/A	#N/A	V9M2S5	RPV1	50.6	Disease resistance protein RPV1 (NAD(+) hydrolase RPV1) (EC 3.2.2.6) (Resistance to Plasmopara viticola protein) (MrRVP1)	100	PREDICTED: disease resistance protein RML1A-like [Vitis vinifera]	0					0	0	0	1	0	0	0	0		0	0	0	0	0	0	7.07629	2.60184	1.47843	6.05584	4.3031	0	0	0	0	0	0	0	0	0	0	0.206446	0.113577	0.028654	0.197809	0.091081	0.036937	0	0	0	0	0	0	0
Vitis18g02341	Vitvi034982	18	28093639	28095804	V9M2S5	RPV1	46.7	Disease resistance protein RPV1 (NAD(+) hydrolase RPV1) (EC 3.2.2.6) (Resistance to Plasmopara viticola protein) (MrRVP1)	83.1	PREDICTED: TMV resistance protein N-like [Vitis vinifera]	0					0	0	0	1	0	1	0	0		0.00089481	0	0.00149382	0.00223921	0	0.000933258	1.678	0.717572	0.481593	1.2947	1.04297	0.0784356	0.0105875	0.028485	0.039526	0.00378911	0.0280723	0.0260818	0.0227569	0.0424121	0.102514	0.715241	0.215259	0.261905	0.403481	0.290135	0.0417869	0.0601148	0.0326255	0.0362257	0.060729	0.0502899	0.0204267	0.0149965
Vitis18g02343	Vitvi034984	18	28082248	28083480	O48573	LAZ5	28.5	Disease resistance protein LAZ5 (EC 3.2.2.6) (Protein LAZARUS 5) (Protein TOLERANCE TO TOBACCO RINGSPOT VIRUS 1)	88.8	PREDICTED: disease resistance protein RPS4 isoform X3 [Vitis vinifera]	0					0	0	0	1	0	1	0	0		0.00442114	0	0.00642151	0	0.0021233	0.0021362	0.784551	0.454803	0.203147	0.490217	0.483179	0.0505456	0.0290143	0.0403457	0.0352782	0.0177058	0.00831366	0	0.0217763	0.0606088	0.154941	0.969633	0.238059	0.563441	0.598266	0.430825	0.0261526	0.0180906	0.00127676	0	0.0146583	0.0100711	0.00212941	0
Vitis18g02345	Vitvi034986	18	28090206	28090620	V9M2S5	RPV1	66.2	Disease resistance protein RPV1 (NAD(+) hydrolase RPV1) (EC 3.2.2.6) (Resistance to Plasmopara viticola protein) (MrRVP1)	100	PREDICTED: TMV resistance protein N-like [Vitis vinifera]	0					0	0	0	1	0	1	0	0		0.000866027	0	0.0472317	0	0	0.0118079	19.688	10.5604	6.9574	17.3326	13.6346	0.118367	0.993282	0.996144	1.26155	0.407906	1.29204	0.563687	0.919102	3.18542	4.62503	14.2708	5.54127	8.16588	10.8007	7.76486	6.31689	5.30371	4.04658	4.52973	7.73345	4.5981	4.5013	4.42754
Vitis18g02346	Vitvi034987	N/A	#N/A	#N/A	V9M398	RUN1	50	Disease resistance protein RUN1 (NAD(+) hydrolase RUN1) (EC 3.2.2.6) (NADP(+) hydrolase RUN1) (EC 3.2.2.-) (Resistance to Uncinula necator protein) (MrRUN1)	91.5	PREDICTED: TMV resistance protein N-like [Vitis vinifera]	0					0	0	0	1	0	0	0	0		0.0124972	0.0615626	0.0188103	0.0827822	0.0243181	0.0468683	7.19983	2.45042	1.16971	4.18124	3.7503	0.0686334	0.035871	0.0241839	0	0.0119282	0.0318943	0.130086	0.038994	0.0115311	0.123573	1.36823	0.485612	0.599334	0.820614	0.568148	0.0227459	0.0636128	0.0127984	0	0.0517165	0.0278339	0.0124652	0.00531516
Vitis18g02347	Vitvi034988	11	8651952	8653084	N/A	N/A	N/A	N/A	70.2	PREDICTED: uncharacterized protein LOC109122518 [Vitis vinifera]	1	A5APC0	70.5			0	0	0	0	0	0	0	0		0.945265	0.170043	0.239657	0.176332	0.178577	0.191152	0.233356	0.175013	0.195627	0.204889	0.202221	#DIV/0!	0	0	0	0	0	0.0747821	0.0124637	0	0	0	0	0	0	0	0.0261686	0.0575126	0	0.0893526	0.0113246	0	0	0.0538808
Vitis18g02349	Vitvi034990	N/A	#N/A	#N/A	Q9FL92	RRS1B	33.3	Disease resistance protein RRS1B (Probable WRKY transcription factor 16) (WRKY DNA-binding protein 16)	96.5	PREDICTED: TMV resistance protein N-like [Vitis vinifera]	0					0	0	0	1	0	0	0	0		0	0	0	0	0	0	0.793958	0.596265	0.634957	1.337	0.840545	0.0378804	0	0.0290576	0	0.0297552	0	0	0.00980214	0.0304803	0.0640899	0.350623	0.174755	0.624735	0.307913	0.258766	0.222967	0.192843	0.00974662	0.0189364	0.190051	0.192099	0.110684	0.0729594
Vitis18g02350	Vitvi034991	N/A	#N/A	#N/A	V9M2S5	RPV1	51.4	Disease resistance protein RPV1 (NAD(+) hydrolase RPV1) (EC 3.2.2.6) (Resistance to Plasmopara viticola protein) (MrRVP1)	95.8	PREDICTED: TMV resistance protein N-like [Vitis vinifera]	0					0	0	0	1	0	1	0	0		0.00131832	0.00466397	0.0199509	0.0146336	0.00644817	0.0114242	14.2925	6.17602	3.55845	10.6358	8.6657	0.107496	0.141314	0.0413914	0.352402	0.139483	0.251669	0.130771	0.176172	0.226271	0.779711	3.64327	0.926847	1.85403	2.40312	1.63888	0.321807	0.299326	0.100459	0.0663924	0.269028	0.26982	0.19152	0.0849803
Vitis18g02352	Vitvi034993	2	21235571	21236304	V9M2S5	RPV1	49.1	Disease resistance protein RPV1 (NAD(+) hydrolase RPV1) (EC 3.2.2.6) (Resistance to Plasmopara viticola protein) (MrRVP1)	68.5	PREDICTED: TMV resistance protein N isoform X1 [Vitis vinifera]	0					0	0	0	1	0	0	0	0		0.00166653	0.00859082	0.0127852	0.0061154	0	0.00687286	4.6681	2.68168	2.31291	6.83354	4.12406	0.278448	0	0	0	0.00513131	0.024628	0.0248336	0.00909882	0	0	0.0894647	0.0268188	0.0201553	0.0596222	0.0326768	0.00649539	0.0136074	0.012322	0	0.00548315	0.014743	0	0
Vitis18g02355	Vitvi034996	18	28184742	28189452	V9M2S5	RPV1	47.8	Disease resistance protein RPV1 (NAD(+) hydrolase RPV1) (EC 3.2.2.6) (Resistance to Plasmopara viticola protein) (MrRVP1)	51.4	PREDICTED: TMV resistance protein N-like [Vitis vinifera]	0					0	0	0	1	0	1	0	0		0.158651	1.00459	0.240254	0.448186	0.277299	0.492582	3.96092	3.33521	2.22877	2.89437	3.10482	0.243351	1.17196	0.534907	0.457268	0.324093	0.556048	0.542802	0.597846	0.736488	2.04593	1.84267	0.926071	4.10912	5.08003	2.45672	0.383782	0.626353	0.5413	0.458217	0.415514	0.531077	1.38431	0.331209
Vitis18g02361	Vitvi035002	9	3000946	3001237	N/A	N/A	N/A	N/A	66.7	PREDICTED: uncharacterized protein LOC104877924 [Vitis vinifera]	0					0	0	0	0	1	0	1	0		#DIV/0!	10.0577	4.75933	7.05201	4.81699	6.67151	0	0	0	0	0	#DIV/0!	15.5068	9.15401	12.0378	11.8306	6.23872	4.39396	9.86033	0	0	0	0	0	0	0	0	0	0	0	0	0	0	0
Vitis18g02362	Vitvi035003	15	8009708	8010019	N/A	N/A	N/A	N/A	70.9	PREDICTED: uncharacterized protein LOC100267868 isoform X6 [Vitis vinifera]	1	A0A438HPC3	59.2			0	0	0	0	0	0	0	0		#DIV/0!	0	0	0.0932644	0.160874	0.0635345	0	0	0	0	0	#DIV/0!	0	0	0	0	0	0.0903041	0.0150507	0	0	0	0	0	0	0	0	0	0	0	0	0	0	0
Vitis18g02363	Vitvi035004	3	14713522	14714568	Q94HW2	RE1; RE1	42.1	Retrovirus-related Pol polyprotein from transposon RE1 (Retro element 1) (AtRE1) [Includes: Protease RE1 (EC 3.4.23.-); Reverse transcriptase RE1 (EC 2.7.7.49); Endonuclease RE1]	55.4	PREDICTED: uncharacterized protein LOC109124175 [Vitis vinifera]	1	A0A438HPC3	52.3			0	0	0	0	0	0	0	0		#DIV/0!	0	0.0223703	0.165567	0	0.0469842	0	0	0	0	0	#DIV/0!	0	0	0	0	0.339648	0.0538202	0.065578	0	0	0	0	0	0	0	0	0	0	0	0	0.0100158	0	0
Vitis18g02364	Vitvi035005	18	28292763	28332592	F4HYD7	RANBPM	66.2	Ran-binding protein M homolog (AtRanBPM)	100	PREDICTED: ran-binding protein 10 isoform X1 [Vitis vinifera]	0				1	1	0	0	0	0	0	0	0		0.728603	46.1188	30.1135	31.7503	28.5402	34.1307	52.026	47.6747	45.4929	42.1825	46.844	1.09862	17.9298	23.2543	35.7973	35.2939	45.7189	39.3764	32.8951	22.989	27.5314	33.3759	26.1095	35.6722	33.9747	29.9421	31.971	27.1604	27.5068	34.207	34.3604	27.7974	29.5122	32.1059
Vitis18g02365	Vitvi035006	N/A	#N/A	#N/A	P92555	;	55.7	Uncharacterized mitochondrial protein AtMg01250 (ORF102)	64.7	PREDICTED: uncharacterized protein LOC104880636 [Vitis vinifera]	1	A5APC0	66.7			0	0	0	0	0	0	0	0		2.05949	0.100416	0.0756321	0.111219	0.0985292	0.0964489	0.0314625	0.0488623	0.0480837	0.0589174	0.0468315	4.08411	0	0	0.0105566	0.0101182	0	0.0733622	0.0156728	0	0	0	0	0	0.0230251	0.00383751	0.00533082	0.0144883	0	0.00862526	0.00555933	0.00453961	0.0179546	0
Vitis18g02366	Vitvi035007	18	28308282	28310173	P92555	;	46.5	Uncharacterized mitochondrial protein AtMg01250 (ORF102)	55.6	PREDICTED: uncharacterized protein LOC104881895 [Vitis vinifera]	1	A5APC0	59.9			0	0	0	0	0	0	0	0		1.07178	0.185945	0.0717453	0.134334	0.120781	0.128202	0.153492	0.133592	0.0588062	0.132571	0.119615	2.14393	0	0	0.0257505	0	0	0	0.00429175	0	0	0	0	0.0120109	0	0.00200182	0.0326449	0.00838206	0	0.0331464	0.0193288	0.0055367	0.0261535	0.006617
Vitis18g02368	Vitvi035009	18	28310692	28311377	N/A	N/A	N/A	N/A	56.6	PREDICTED: uncharacterized protein LOC104881986 [Vitis vinifera]	1	A0A438KMC4	56.2			0	0	0	0	0	0	0	0		0.942958	0.0721312	0.0931527	0.0781657	0.140381	0.0959577	0.0888225	0.170164	0.0615357	0.0865276	0.101762	0.280247	0.0219925	0	0.0213564	0	0.27796	0.0779029	0.0665353	0	0.0385735	0.394898	0.0218574	0.611457	0.357711	0.237416	0	0.0139312	0	0.10644	0	0	0.0118658	0.0346523
Vitis18g02369	Vitvi035010	18	28336004	28341919	N/A	N/A	N/A	N/A	69.9	PREDICTED: TMV resistance protein N-like [Vitis vinifera]	0					0	0	0	0	0	1	0	0		0.22068	0.187338	0.168483	0.140366	0.0843964	0.145146	0.707111	0.711467	0.696236	0.516069	0.657721	0.237962	0.485052	0.314121	0.0645902	0.117304	0.191652	0.167369	0.223348	0.180922	0.556372	1.05953	1.11314	1.3669	1.35467	0.938588	0.405421	0.643127	0.313144	0.0770277	0.344256	0.654553	0.393843	0.0768283
Vitis18g02372	Vitvi035013	18	28354445	28355473	Q94HW2	RE1; RE1	46.9	Retrovirus-related Pol polyprotein from transposon RE1 (Retro element 1) (AtRE1) [Includes: Protease RE1 (EC 3.4.23.-); Reverse transcriptase RE1 (EC 2.7.7.49); Endonuclease RE1]	80.1	PREDICTED: uncharacterized protein LOC109123165 [Vitis vinifera]	1	A0A251RZH8	55			0	0	0	0	0	0	0	0		#DIV/0!	0	0	0	0	0	0	0	0	0	0	#DIV/0!	0	0	0	0	0	0	0	0	0	0	0	0	0	0	0	0	0	0	0.0113051	0	0	0
Vitis18g02380	Vitvi035017	18	28470517	28472625	Q32L10	TMEM205	40.3	Transmembrane protein 205	100	PREDICTED: uncharacterized protein LOC100256187 [Vitis vinifera]	0					0	0	0	0	1	0	0	0		822.197	0.0122982	0.0448887	1.84578	11.4208	3.33094	0	0.0162051	0	0	0.00405126	8.09818	0.0304406	0	0.102717	0	0.0970076	0.67783	0.151333	0	0	0	0	0	0.112123	0.0186872	0.0183655	0	0	0	0	0	0	0
Vitis18g02383	Vitvi035020	18	28446558	28448714	Q32L10	TMEM205	39.5	Transmembrane protein 205	98.2	PREDICTED: uncharacterized protein LOC100256187 [Vitis vinifera]	0					0	0	0	0	1	0	0	0		2247.67	0.0949925	0.100938	4.19702	26.8064	7.79984	0	0	0.0138808	0	0.0034702	12.1947	0.150151	0	0	0.0593237	0.336149	0.166375	0.118666	0	0	0	0	0.0141853	0.0442006	0.00973098	0.0596734	0	0	0	0.0773092	0	0	0
Vitis18g02385	Vitvi035028	18	28525576	28565624	Q9ZRV4	MLH1	74.1	DNA mismatch repair protein MLH1 (MutL protein homolog 1) (Protein MUTL-HOMOLOGUE 1) (AtMLH1)	99.6	PREDICTED: DNA mismatch repair protein MLH1 [Vitis vinifera]	1	A0A068UT09	77.7		1	1	0	0	0	0	0	0	0		0.428306	8.57562	3.62981	2.99285	2.42887	4.40679	12.5459	10.081	10.0929	8.43582	10.2889	0.49057	4.51447	5.53355	5.65783	5.93883	4.22069	3.0783	4.82395	4.15348	9.28245	12.2531	8.29922	14.1223	10.8894	9.83334	9.69451	10.6987	7.1738	5.29556	12.2705	13.4134	9.79912	4.83848
Vitis18g02388	Vitvi035030	13	7870015	7871571	N/A	N/A	N/A	N/A	85.7	PREDICTED: uncharacterized protein LOC104878721, partial [Vitis vinifera]	1	A5APC0	66.3			0	0	0	0	0	0	0	0		#DIV/0!	0.0713811	0.123447	0.0354854	0.0479906	0.0695759	0	0	0	0	0	#DIV/0!	0	0	0	0	0.0240976	0.0324148	0.00941874	0	0	0	0	0	0	0	0.0369785	0.0489831	0.0198858	0.0106763	0.00831331	0.0274069	0.00802145	0.0470396
Vitis18g02389	Vitvi035031	N/A	#N/A	#N/A	P92555	;	40.7	Uncharacterized mitochondrial protein AtMg01250 (ORF102)	67.1	PREDICTED: uncharacterized protein LOC104880636 [Vitis vinifera]	1	A5APC0	72.4			0	0	0	0	0	0	0	0		#DIV/0!	0	0	0	0	0	0	0	0	0	0	#DIV/0!	0	0	0	0	0	0	0	0	0	0	0	0	0	0	0	0	0	0	0	0	0	0
Vitis18g02390	#N/A	N/A	#N/A	#N/A	P92555	;	40.7	Uncharacterized mitochondrial protein AtMg01250 (ORF102)	67.1	PREDICTED: uncharacterized protein LOC104880636 [Vitis vinifera]	1	A5APC0	72.4			0	0	0	0	0	0	0	0		#DIV/0!	0	0	0	0	0	0	0	0	0	0	#DIV/0!	0	0	0	0	0	0	0	0	0	0	0	0	0	0	0	0	0	0	0	0	0	0
Vitis18g02393	Vitvi035033	18	28587845	28602028	Q9SZ66	DSC1	33	Disease resistance-like protein DSC1 (EC 3.2.2.6) (Protein DOMINANT SUPPRESSOR OF CAMTA3 NUMBER 1)	100	PREDICTED: TMV resistance protein N isoform X1 [Vitis vinifera]	0					0	0	0	1	0	1	0	0		0.0869808	0.204992	0.078172	0.0593798	0.0240248	0.0916423	1.83388	1.31518	0.650389	0.414917	1.05359	0.378243	0.284427	0.369732	0.0305486	0.120244	0.198222	0.103775	0.184491	0.768112	0.840535	0.286953	0.493398	0.255541	0.282017	0.487759	0.511098	0.687322	0.0270011	0.0570196	0.571985	0.49902	0.26724	0.0368808
Vitis18g02408	Vitvi035047	18	28780118	28785347	N/A	N/A	N/A	N/A	100	PREDICTED: developmental gene 1062 protein [Vitis vinifera]	0				1	1	0	0	0	1	0	0	0		2.02246	7.09756	6.28448	15.7903	9.32161	9.62349	6.30381	5.88419	2.98157	3.86366	4.75831	0.70805	5.2863	5.74661	4.74108	3.92399	9.444	22.4625	8.60074	2.53731	1.8596	8.60705	12.0577	19.8887	27.9321	12.1471	13.0389	21.3245	5.85803	6.36271	16.9251	18.519	11.1215	6.00701
Vitis18g02410	Vitvi035049	18	28795024	28795254	Q9ZT94	RE2	46.9	Retrovirus-related Pol polyprotein from transposon RE2 (Retro element 2) (AtRE2) [Includes: Protease RE2 (EC 3.4.23.-); Reverse transcriptase RE2 (EC 2.7.7.49); Endonuclease RE2]	74.3	PREDICTED: uncharacterized protein LOC100253049 isoform X1 [Vitis vinifera]	1	A0A438D0F2	57.4			0	0	0	0	0	0	0	0		0	0	0	0	0	0	0.102572	0.103544	0	0	0.051529	#DIV/0!	0	0	0	0	0	0	0	0	0	0	0	0	0	0	0	0	0	0	0	0	0	0
Vitis18g02412	Vitvi035051	18	28802675	28806072	V9M2S5	RPV1	52.8	Disease resistance protein RPV1 (NAD(+) hydrolase RPV1) (EC 3.2.2.6) (Resistance to Plasmopara viticola protein) (MrRVP1)	100	PREDICTED: TMV resistance protein N-like isoform X1 [Vitis vinifera]	0					0	0	0	1	0	0	0	0		0.000932512	0	0.00550233	0.00789559	0	0.00334948	7.00462	3.62284	1.77888	1.96123	3.59189	1.49173	0.00676357	0.0560426	0	0	0	0	0.0104677	0	0.034565	0	0	0	0.00753797	0.00701716	1.25264	1.65359	0.954754	0.178296	1.71421	1.68146	1.32318	0.381433
Vitis18g02413	Vitvi035053	18	28837447	28841095	Q0WU02	MTP10	72.9	Metal tolerance protein 10 (AtMTP10)	100	PREDICTED: metal tolerance protein 10 [Vitis vinifera]	1	A0A2R6W5I4	55		1	1	1	0	0	1	0	0	0		2.39329	23.7486	35.2659	18.0082	10.4121	21.8587	17.8555	9.67736	4.90711	4.09344	9.13335	1.34245	15.9752	15.3584	48.4993	49.2567	36.8037	25.1432	31.8394	9.99447	8.19018	33.7305	46.9315	28.8981	14.559	23.7173	14.7416	11.3451	13.3966	8.82344	18.4543	11.7263	17.5781	6.73307
Vitis18g02414	Vitvi035054	18	28843838	28895746	Q5BJZ6	Carnmt1	48.5	Carnosine N-methyltransferase (EC 2.1.1.22) (Anserine-producing methyltransferase)	100	PREDICTED: carnosine N-methyltransferase [Vitis vinifera]	0				1	1	1	0	0	0	0	0	0		0.531918	11.2967	9.65633	11.8041	8.38168	10.2847	18.7125	16.7098	17.7611	24.1571	19.3351	0.745118	11.8057	9.83986	10.6339	7.41161	9.7273	10.7457	10.0273	12.3402	12.4334	14.9023	11.2404	13.1798	16.6481	13.4574	16.3804	18.0955	19.4327	16.3229	18.1682	15.7347	18.3448	15.2542
Vitis18g02415	Vitvi035055	N/A	#N/A	#N/A	P92555	;	52.1	Uncharacterized mitochondrial protein AtMg01250 (ORF102)	63.7	PREDICTED: uncharacterized protein LOC104880636 [Vitis vinifera]	1	A5APC0	57.7			0	0	0	0	0	0	0	0		1.02571	0.172226	0.185788	0.204125	0.0827342	0.161218	0.14374	0.249105	0.0726986	0.163169	0.157178	2.96385	0	0	0	0	0.0539363	0.0895515	0.0239146	0	0	0.0195219	0	0	0.0288908	0.00806878	0.0656343	0.0682143	0	0.0487606	0	0.0323967	0.0822906	0.0469237
Vitis18g02420	Vitvi035062	N/A	#N/A	#N/A	Q9LRR5		33.3	Putative disease resistance protein At3g14460	100	PREDICTED: putative disease resistance RPP13-like protein 1 [Vitis vinifera]	0					0	0	0	1	0	0	0	0		0.0502498	0.0532017	0.0371912	0.0312733	0.0319017	0.038392	0.966093	0.972429	0.475136	0.642436	0.764023	0.210069	0.016611	0.0539739	0.0418038	0.00428634	0.069549	0.0798928	0.0443528	0.0689281	0.210055	0.210518	0.201273	0.173804	0.402231	0.211135	0.180411	0.171189	0.041326	0.0483948	0.202264	0.143171	0.0625102	0.0377403
Vitis18g02426	Vitvi035069	18	28936231	28937345	Q9ZT94	RE2	42.7	Retrovirus-related Pol polyprotein from transposon RE2 (Retro element 2) (AtRE2) [Includes: Protease RE2 (EC 3.4.23.-); Reverse transcriptase RE2 (EC 2.7.7.49); Endonuclease RE2]	92	PREDICTED: TMV resistance protein N-like [Vitis vinifera]	1	A0A251RZH8	50.2			0	0	0	1	0	1	0	0		0.00368682	0	0	0.00871473	0	0.00217868	1.2112	0.597402	0.268411	0.286738	0.590939	0.152374	0.200038	0.414777	0.861818	0.124228	0.0131436	0.0493337	0.277223	1.37548	0.808684	4.48002	1.70861	0.871183	1.6722	1.81936	0.761468	0.625992	0.336455	0.257258	0.612432	0.653838	0.285569	0.26073
Vitis18g02428	Vitvi035071	18	29115037	29115665	N/A	N/A	N/A	N/A	99.5	PREDICTED: TMV resistance protein N-like [Vitis vinifera]	0					0	0	0	1	0	1	0	0		0.00166068	0	0	0.0457524	0	0.0114381	8.02476	5.53703	6.48344	7.50507	6.88758	0.0610171	0.336757	0.827847	0.119191	0	0.034502	0	0.219716	1.88232	2.60114	6.35755	2.88877	4.0116	3.86397	3.60089	1.17288	1.78466	1.01794	0.477713	0.996826	1.55005	1.20122	0.387562
Vitis18g02429	Vitvi035072	18	29006788	29007156	N/A	N/A	N/A	N/A	N/A	N/A	0					0	0	0	1	0	0	0	0		0.00309904	0	0.0526077	0	0	0.0131519	5.35186	3.9583	2.9625	4.70282	4.24387	0.0630889	0.267526	0.311838	0	0	0.118934	0	0.116383	0.994128	1.52692	3.43483	1.6728	1.19942	2.24037	1.84475	1.14992	0.987012	0.799822	1.13685	1.11945	2.15621	1.64695	0.558456
Vitis18g02432	Vitvi035075	19	10989637	10995049	Q94HW2	RE1; RE1	49	Retrovirus-related Pol polyprotein from transposon RE1 (Retro element 1) (AtRE1) [Includes: Protease RE1 (EC 3.4.23.-); Reverse transcriptase RE1 (EC 2.7.7.49); Endonuclease RE1]	87.9	PREDICTED: uncharacterized protein LOC109121631 [Vitis vinifera]	1	A0A251RZH8	54.6			0	0	0	0	0	0	0	0		#DIV/0!	0	0	0	0	0	0	0	0	0	0	#DIV/0!	0	0	0	0	0	0	0	0	0	0	0	0	0	0	0	0	0	0	0	0	0	0
Vitis18g02434	Vitvi035068	19	10989637	10995049	A0A290U7C4	ROQ1	33	Disease resistance protein Roq1 (NAD(+) hydrolase RPV1) (EC 3.2.2.6) (Recognition of XopQ 1 protein)	100	PREDICTED: TMV resistance protein N [Vitis vinifera]	0					0	0	0	1	0	1	0	0		0.0662781	0.00805522	0.00730914	0.0027279	0.00237983	0.00511802	0.165944	0.0703913	0.0408706	0.0316758	0.0772204	0.133376	0.0400116	0.0110339	0.0320776	0	0.00652505	0	0.0149413	0.0336752	0.0454514	0.345524	0.0982242	0.0465665	0.102705	0.112024	0.0742123	0.0745583	0.028438	0.00848673	0.0654125	0.0599526	0.0172672	0.0127485
Vitis18g02441	Vitvi035084	7	18039616	18040225	N/A	N/A	N/A	N/A	55.7	PREDICTED: uncharacterized protein LOC104880636 [Vitis vinifera]	1	A5APC0	51.5			0	0	0	0	0	0	0	0		7.88604	0.891996	2.26408	1.22603	0.702048	1.27104	0.2379	0.145586	0.0730159	0.188201	0.161176	5.26697	0	0.238721	0.132736	0.271568	0.179569	0.177602	0.166699	0	0	0.109613	0	0	0.0802868	0.0316499	0	0	0	0	0	0	0	0.017955
Vitis18g02444	Vitvi035087	18	29212975	29220773	N/A	N/A	N/A	N/A	55.8	PREDICTED: uncharacterized protein LOC109122804 [Vitis vinifera]	1	A0A438IKE3	69.8			0	0	0	0	0	0	0	0		0.986351	0.172667	0.128079	0	0.211316	0.128015	0.199939	0.225331	0.0455835	0.0482935	0.129787	0.509996	0.746569	0.621886	0	0.0480928	0.215034	0	0.27193	2.16117	0.306192	0.16582	0.048797	0.471006	0.0462166	0.5332	0.0863979	0.287937	0	0.0617185	0.186602	0.0476669	0	0.0483602
Vitis18g02445	Vitvi035088	18	29257214	29258243	P08548		25.9	LINE-1 reverse transcriptase homolog (EC 2.7.7.49)	53.2	PREDICTED: uncharacterized protein LOC104881895 [Vitis vinifera]	1	A5APC0	54.9			0	0	0	0	0	0	0	0		0.34829	0.0790343	0	0.0567222	0	0.0339391	0.140118	0.0932502	0.0431844	0.113228	0.0974451	2.5625	0	0	0.190142	0	0	0.0823826	0.0454208	0	0	0.0435175	0	0	0.0628338	0.0177252	0	0.0163099	0.0364695	0.0167012	0.038038	0.0152575	0.0743224	0.0262479
Vitis18g02446	#N/A	18	29258467	29259296	N/A	N/A	N/A	N/A	56.3	PREDICTED: uncharacterized protein LOC104880636 [Vitis vinifera]	1	A0A438DU29	52.5			0	0	0	0	0	0	0	0		2.02386	0.0691828	0.0703342	0	0.0930252	0.0581355	0.0877757	0	0.0271245	0	0.0287251	#DIV/0!	0	0	0	0	0	0	0	0	0	0	0	0	0	0	0	0.0547657	0	0	0	0	0.0155488	0
Vitis18g02448	Vitvi035090	18	29273540	29276556	Q9C637	RLP6	48.4	Receptor-like protein 6 (AtRLP6)	86.2	PREDICTED: receptor-like protein 12 [Vitis vinifera]	0					0	0	0	1	0	0	0	0		0.00135935	0.0060027	0.00641939	0.00962252	0	0.00551115	4.82183	3.49564	3.98656	3.91297	4.05425	0.2293	0.0148579	0.198955	0.120377	0.144299	0.0575505	0.0392059	0.0958741	0	0.0136749	0.863827	0.238405	0.914779	0.478011	0.418116	0.197499	0.543846	0.0597051	0.0325239	0.147643	0.322636	0.177452	0.054378
Vitis18g02449	Vitvi035091	18	29314108	29317920	Q7TP52	Cmbl	30.3	Carboxymethylenebutenolidase homolog (EC 3.1.-.-) (Liver regeneration-related protein LRRG072)	100	PREDICTED: carboxymethylenebutenolidase homolog [Vitis vinifera]	0					0	0	0	0	0	1	0	0		0.528602	2.94004	2.1123	1.58649	1.08032	1.92979	3.19449	4.55085	4.03874	2.81885	3.65073	0.587459	9.75598	7.19125	6.16549	4.30148	1.51727	1.31344	5.04082	11.1757	5.93319	7.10101	12.0677	8.75064	6.45606	8.58071	5.33969	10.281	0.928846	0.925102	5.14945	7.54865	1.25301	0.420551
Vitis18g02451	Vitvi035093	18	29334909	29352969	Q10Q46		32.2	Cysteine proteinase inhibitor 6 (Oryzacystatin VI) (OC-VI) (Oryzacystatin-6)	32.2	Cysteine proteinase inhibitor 6 (Oryzacystatin VI) (OC-VI) (Oryzacystatin-6)	0					0	0	0	1	0	1	0	0		0.0341048	0.0975924	0.489323	6.8733	3.71391	2.79353	1.74812	43.6336	111.023	171.236	81.9102	0.0241774	0.168976	0	0.484479	0.683976	1.0856	3.0068	0.904971	1.0991	0.225012	17.62	20.865	53.1736	131.6	37.4305	5.67517	0.139705	65.8105	0.592799	1.91299	0.212642	95.5814	1.35565
Vitis18g02452	Vitvi035094	18	29335150	29335428	Q10Q46		32.2	Cysteine proteinase inhibitor 6 (Oryzacystatin VI) (OC-VI) (Oryzacystatin-6)	32.2	Cysteine proteinase inhibitor 6 (Oryzacystatin VI) (OC-VI) (Oryzacystatin-6)	0					0	0	0	1	0	1	0	0		0.0359341	0.130123	0.335796	5.80938	2.52899	2.20107	1.10975	29.9459	81.9821	131.974	61.253	0.0434136	0.322081	0.256885	0.872062	1.96885	1.70969	3.89941	1.50483	0.865246	0	12.5702	18.3244	45.4675	130.748	34.6626	3.89514	0.504293	85.7017	0.766452	1.00025	0.460068	85.0823	1.51574
Vitis18g02454	Vitvi035096	18	29403353	29407122	Q56Z59	PATL3	61.9	Patellin-3	100	PREDICTED: patellin-3 [Vitis vinifera]	1	A0A438D0F2	64.1		1	1	1	0	0	1	0	0	0		1.57961	86.2368	233.316	131.905	134.701	146.54	66.6323	78.6532	92.0192	133.774	92.7696	1.03131	44.2177	51.5531	72.9267	83.0793	150.383	125.042	87.867	52.1388	54.0961	87.4746	145.955	77.3253	94.208	85.1996	51.6277	54.3529	27.6965	70.5762	51.9449	54.5214	47.3252	63.8089
Vitis18g02455	Vitvi035097	18	29421378	29424411	Q56Z59	PATL3	64	Patellin-3	100	PREDICTED: patellin-3 [Vitis vinifera]	0					0	0	0	1	0	0	0	0		0.203946	64.8054	73.2078	46.1388	49.8434	58.4989	195.39	279.529	282.679	389.741	286.834	0.486415	130.374	95.2224	127.819	76.357	102.566	66.2984	99.7729	199.971	94.2479	254.943	306.099	172.823	202.629	205.119	150.706	97.634	366.871	299.15	112.182	63.6067	249.641	246.562
Vitis18g02458	Vitvi035099	18	29477424	29503024	Q0WP01	NPF5.10	64.2	Protein NRT1/ PTR FAMILY 5.10 (AtNPF5.10)	97.8	PREDICTED: protein NRT1/ PTR FAMILY 5.10 isoform X3 [Vitis vinifera]	1	A0A438K9N7	54.7			0	0	0	1	0	1	0	0		0.0505901	0.00653471	0.026943	0.020754	0.00917087	0.0158506	0.237712	0.355642	0.37374	0.286168	0.313315	0.900502	1.34672	1.01569	0.011662	0.0185397	0.0395891	0.0245767	0.409462	1.61992	0.579262	0.0844267	0.0740415	0.16332	0.207261	0.454705	1.16251	1.03611	1.39944	0.308181	1.12098	0.86588	1.15587	0.31882
Vitis18g02460	Vitvi035101	18	29568366	29583913	Q0WP01	NPF5.10	62.9	Protein NRT1/ PTR FAMILY 5.10 (AtNPF5.10)	99.8	PREDICTED: protein NRT1/ PTR FAMILY 5.10 [Vitis vinifera]	0					0	0	0	0	1	0	1	0		13.9704	0.117862	0.0972172	3.33067	6.65356	2.54983	0.105407	0.244351	0.348733	0.0315736	0.182516	1.19602	7.50216	5.88581	0.167876	0.0792534	0.339659	5.76701	3.2903	4.62826	8.90257	0.261013	0.301419	0.452422	1.9605	2.75103	5.41097	10.5126	4.27232	10.8496	5.99136	8.28034	8.22643	10.3109
Vitis18g02461	Vitvi035102	18	29607355	29649235	Q0WP01	NPF5.10	57.3	Protein NRT1/ PTR FAMILY 5.10 (AtNPF5.10)	100	PREDICTED: protein NRT1/ PTR FAMILY 5.10 isoform X1 [Vitis vinifera]	0				1	1	1	0	0	1	0	1	0		8.47585	6.39006	10.9364	13.0873	11.7153	10.5323	0.176419	1.7562	2.16429	0.873566	1.24262	3.10003	0.00913898	0.0235422	1.11878	2.92169	6.75462	5.12749	2.65921	0.0250415	0.0401404	0.378861	0.972865	1.93956	1.79034	0.857801	0.0242201	0.493845	0.541426	1.35206	0.0516082	0.499811	0.927745	1.18769
Vitis18g02462	Vitvi035103	18	29626747	29659980	Q0WP01	NPF5.10	61.4	Protein NRT1/ PTR FAMILY 5.10 (AtNPF5.10)	100	PREDICTED: protein NRT1/ PTR FAMILY 5.10 [Vitis vinifera]	0				1	1	1	0	0	1	0	1	0		9.97633	1.31041	2.93654	3.34246	2.84029	2.60742	0.059586	0.349919	0.435019	0.20092	0.261361	2.01753	0.124746	0.109381	0.256089	0.697552	1.62364	1.32113	0.688758	0.0555418	0.0810542	0.162251	0.545823	0.535496	0.66815	0.341386	0.109972	0.353091	0.0441646	0.238543	0.106123	0.293184	0.113716	0.157891
Vitis18g02474	Vitvi035112	18	29792584	29804132	Q940G0	TMN1	86	Transmembrane 9 superfamily member 1 (Endomembrane protein 12) (Transmembrane nine protein 1) (AtTMN1)	100	PREDICTED: transmembrane 9 superfamily member 1 [Vitis vinifera]	0					0	0	0	0	1	0	0	0		1.89623	12.1068	12.2442	11.1468	8.2812	10.9447	9.27247	6.46488	4.23251	3.11751	5.77184	1.25797	6.02423	8.61214	9.10016	8.97898	10.5595	8.88981	8.69414	3.50671	10.4464	6.76913	4.7266	7.38929	8.62932	6.91125	11.2277	14.3634	13.5674	15.1438	13.5539	13.652	18.0063	17.9091
Vitis18g02475	Vitvi035113	18	29816496	29822695	Q9C8P8	BHLH80	56.8	Transcription factor bHLH80 (Basic helix-loop-helix protein 80) (AtbHLH80) (bHLH 80) (Transcription factor EN 71) (bHLH transcription factor bHLH080)	100	PREDICTED: transcription factor bHLH80 isoform X2 [Vitis vinifera]	0				1	1	0	0	0	0	0	0	0		1.64474	0.450949	0.722474	3.85054	3.50022	2.13105	0.328403	0.900091	1.42183	2.53238	1.29567	0.905422	5.07361	1.92443	1.02724	0.520727	0.574029	2.13059	1.8751	5.53115	1.59514	1.27287	1.03719	1.17753	1.81194	2.07097	7.47472	2.15217	0.200602	0.0645849	6.9371	1.60155	0.80419	0.0394459
Vitis18g02478	Vitvi035116	18	29844418	29845546	Q9FMR3	NAC090	52.4	NAC domain-containing protein 90 (ANAC090)	100	PREDICTED: NAC domain-containing protein 90 [Vitis vinifera]	0					0	0	0	0	0	1	1	0		0.0992874	0.213099	0.0707105	0.031055	0	0.0787162	0.953511	0.923393	0.405193	0.889148	0.792811	0.657526	2.74667	0.824152	0.280037	0.126371	0.426195	0.025306	0.738122	0.407494	4.68435	0.432603	0.226072	0.261215	0.723716	1.12257	0.975175	0.791794	0	0	0.622938	0.34815	0.0295092	0
Vitis18g02479	Vitvi035117	18	29848633	29850243	D3UAG7	UGT88F3	59.5	UDP-glycosyltransferase 88F3 (EC 2.4.1.-) (UDP-glucose:chalcone 2'-O-glucosyltransferase)	100	PREDICTED: UDP-glycosyltransferase 88F3 [Vitis vinifera]	0					0	0	0	0	0	0	1	0		0.87377	9.59282	43.1074	5.55137	5.32528	15.8942	15.2435	20.2634	21.5513	15.7034	18.1904	2.17155	3.21657	4.05568	9.34616	33.4206	44.0864	10.8265	17.492	3.72071	4.4525	5.96665	9.19349	10.8877	14.1093	8.05506	4.78795	4.16627	0.145575	0.774034	4.58793	2.89072	0.397604	1.28908
Vitis18g02484	Vitvi035123	18	29904722	29909163	D3UAG6	UGT88F5	58.2	UDP-glycosyltransferase 88F5 (EC 2.4.1.-) (UDP-glucose:chalcone 2'-O-glucosyltransferase)	100	PREDICTED: UDP-glycosyltransferase 88F5-like [Vitis vinifera]	0					0	0	0	0	1	1	0	0		3.85686	2.23546	5.23482	3.88634	3.65265	3.75232	0.823271	1.20225	1.3168	0.549257	0.972894	0.94323	0.0426007	0.260286	2.5738	10.069	15.9472	13.8284	7.12021	0.189499	2.22651	8.9345	7.82288	14.4	11.7191	7.54876	0.0150724	0.202411	0.103095	0.116969	0.0326631	0.15873	0.0763755	0.113693
Vitis18g02485	Vitvi035124	N/A	#N/A	#N/A	D3UAG6	UGT88F5	53.1	UDP-glycosyltransferase 88F5 (EC 2.4.1.-) (UDP-glucose:chalcone 2'-O-glucosyltransferase)	100	PREDICTED: UDP-glycosyltransferase 88F5-like [Vitis vinifera]	0					0	0	0	1	0	0	0	0		0.0156124	0.236172	0.0634866	0.0532725	0.031528	0.0961149	2.27914	3.83737	8.83628	9.67245	6.15631	0.0739306	0.114281	0.0433674	0.0970346	0.0146816	0	0.100842	0.0617011	0.314952	0.134548	1.98565	0.444096	0.248024	1.88022	0.834581	0.741384	0.0604335	0.0311471	0	0.342599	0.145516	0	0.00787223
Vitis18g02486	Vitvi035125	18	29918335	29920914	N/A	N/A	N/A	N/A	88.3	PREDICTED: uncharacterized protein LOC109121793 [Vitis vinifera]	1	A0A5N5KC17	76			0	0	0	0	0	0	0	0		#DIV/0!	0	0	0	0	0	0	0	0	0	0	#DIV/0!	0	0	0	0	0	0	0	0	0	0	0	0	0	0	0	0	0	0	0	0	0	0
Vitis18g02488	Vitvi035127	18	29923515	29925085	D3UAG6	UGT88F5	59.3	UDP-glycosyltransferase 88F5 (EC 2.4.1.-) (UDP-glucose:chalcone 2'-O-glucosyltransferase)	100	PREDICTED: LOW QUALITY PROTEIN: UDP-glycosyltransferase 88F5 [Vitis vinifera]	0					0	0	0	1	0	1	0	0		0.0390751	0.178412	0.168722	0.0920547	0.20894	0.162032	1.40724	3.24477	6.28731	5.64744	4.14669	0.274885	1.76205	0.568082	0.217516	0.0298317	0.0700169	0.0693387	0.452806	4.15133	0.823616	1.31666	1.00804	1.07328	1.5106	1.64725	2.51087	1.2436	0	0	2.38553	1.36984	0.00759618	0.00918811
Vitis18g02489	Vitvi035128	18	29931621	29933072	D3UAG6	UGT88F5	59.7	UDP-glycosyltransferase 88F5 (EC 2.4.1.-) (UDP-glucose:chalcone 2'-O-glucosyltransferase)	100	PREDICTED: UDP-glycosyltransferase 88F5-like [Vitis vinifera]	0					0	0	0	1	0	1	0	0		0.0120939	0.20033	0.0322614	0.120242	0.0695343	0.105592	5.6131	10.0914	10.353	8.86644	8.73098	0.198557	5.80279	1.87279	0.453833	0.0169558	0.0453374	0.0582125	1.37499	31.4798	1.79179	3.87641	1.66456	0.968289	1.76866	6.92492	9.97604	3.09804	0.182694	0	7.54723	3.23417	0.148642	0.0284629
Vitis18g02494	Vitvi035133	18	29912799	29913585	D3UAG6	UGT88F5	52.7	UDP-glycosyltransferase 88F5 (EC 2.4.1.-) (UDP-glucose:chalcone 2'-O-glucosyltransferase)	99.6	PREDICTED: UDP-glycosyltransferase 88F4-like [Vitis vinifera]	0					0	0	0	1	0	0	0	0		0.122485	1.51371	0.179342	0	0	0.423264	1.01754	2.36912	4.99992	5.43605	3.45566	0.224482	0.584654	0.0493326	0.0289753	0	0.0483587	0.111225	0.137091	1.14473	0.178093	0.977824	0.380591	0.268641	0.714313	0.610699	0.682844	0.256891	0	0	0.432373	0.387873	0	0
Vitis18g02495	Vitvi035134	18	29912134	29913065	D3UAG4	UGT88F4	64.8	UDP-glycosyltransferase 88F4 (EC 2.4.1.-) (UDP-glucose:chalcone 2'-O-glucosyltransferase)	100	PREDICTED: UDP-glycosyltransferase 88F4-like [Vitis vinifera]	0					0	0	0	1	0	0	0	0		0.111755	0.760064	0.0416572	0	0.0538547	0.213894	0.940646	1.46176	2.54191	2.71152	1.91396	0.206653	0	0	0	0	0.141266	0.0558216	0.0328479	0.103607	0	0.219009	0.102141	0	0.528954	0.158952	0.180299	0.0162182	0	0	0.0663004	0	0	0
Vitis18g02496	Vitvi035135	18	29989592	29991042	D3UAG6	UGT88F5	59.5	UDP-glycosyltransferase 88F5 (EC 2.4.1.-) (UDP-glucose:chalcone 2'-O-glucosyltransferase)	100	PREDICTED: UDP-glycosyltransferase 88F5-like [Vitis vinifera]	0					0	0	0	1	0	1	0	0		0.0095496	0.025003	0.059	0.0191843	0.0172839	0.0301178	0.981294	2.52129	4.79394	4.3188	3.15383	0.206816	1.022	0.288916	0.0558552	0	0	0.0683953	0.239194	2.06083	0.675327	1.41454	0.798576	0.531435	1.4586	1.15655	1.29606	0.652212	0.0288254	0	1.07271	0.520045	0.00952138	0
Vitis18g02497	Vitvi035136	N/A	#N/A	#N/A	D3UAG6	UGT88F5	59.7	UDP-glycosyltransferase 88F5 (EC 2.4.1.-) (UDP-glucose:chalcone 2'-O-glucosyltransferase)	99.2	PREDICTED: UDP-glycosyltransferase 88F5-like [Vitis vinifera]	0					0	0	0	1	0	1	0	0		0.00171499	0.0377814	0.0122013	0	0	0.0124957	5.51292	7.29069	9.13405	7.20697	7.28616	0.229335	3.14305	1.33165	0.159306	0	0	0	0.772335	15.5073	0.768629	2.21811	1.02964	0.316352	0.366208	3.36771	6.54432	1.93354	0.103762	0.0125232	4.14903	1.4829	0.0802581	0
Vitis18g02503	Vitvi035142	18	29879960	29904272	Q94HW2	RE1; RE1	40.9	Retrovirus-related Pol polyprotein from transposon RE1 (Retro element 1) (AtRE1) [Includes: Protease RE1 (EC 3.4.23.-); Reverse transcriptase RE1 (EC 2.7.7.49); Endonuclease RE1]	53.8	PREDICTED: uncharacterized protein LOC109124175 [Vitis vinifera]	1	A0A438HPC3	51.1			0	0	0	0	0	0	0	0		#DIV/0!	0	0	0	0	0	0	0	0	0	0	#DIV/0!	0	0	0	0	0	0	0	0	0	0	0	0	0	0	0	0	0	0	0	0	0	0
Vitis18g02508	Vitvi035147	18	30009338	30009772	D3UAG4	UGT88F4	80.3	UDP-glycosyltransferase 88F4 (EC 2.4.1.-) (UDP-glucose:chalcone 2'-O-glucosyltransferase)	98.6	PREDICTED: UDP-glycosyltransferase 88F5-like, partial [Vitis vinifera]	0					0	0	0	1	0	0	0	0		0.00201659	0.0482276	0	0	0	0.0120569	3.27182	6.58593	6.88332	7.17433	5.97885	0.235031	4.47764	0.577415	0.124294	0	0	0	0.863225	16.2757	1.59533	2.76076	0.604237	0.491682	0.309142	3.67281	1.63503	0.523456	0	0	1.15022	0.214818	0	0
Vitis18g02509	Vitvi035148	18	30009687	30010929	D3UAG6	UGT88F5	51.1	UDP-glycosyltransferase 88F5 (EC 2.4.1.-) (UDP-glucose:chalcone 2'-O-glucosyltransferase)	99.2	PREDICTED: UDP-glycosyltransferase 88F5-like [Vitis vinifera]	0					0	0	0	1	0	1	0	0		0.00264247	0.0337554	0	0	0	0.00843886	1.87771	1.93221	4.76209	4.20216	3.19354	0.177226	1.71227	0.261847	0.0434979	0.0188038	0	0	0.339403	8.83698	0.580917	0.853288	0.339541	0.421423	0.458369	1.91509	1.62056	0.360399	0	0	1.07862	0.239527	0	0
Vitis18g02510	Vitvi035149	18	30026328	30028216	D3UAG7	UGT88F3	50.6	UDP-glycosyltransferase 88F3 (EC 2.4.1.-) (UDP-glucose:chalcone 2'-O-glucosyltransferase)	100	PREDICTED: UDP-glycosyltransferase 88F5-like [Vitis vinifera]	0					0	0	0	1	0	0	0	0		0.0124099	0.0111059	0.0102765	0	0.0132855	0.00866696	0.564574	0.968905	0.838973	0.421115	0.698392	66.2961	0.625883	1.16416	0	0	0	0	0.298341	0.0127794	0.0142213	0	0	0	0	0.00450013	0.0757349	0.0172629	0	0	0.125903	0.0782263	0.0136309	0
Vitis18g02511	Vitvi035151	18	30065029	30066533	D3UAG7	UGT88F3	60	UDP-glycosyltransferase 88F3 (EC 2.4.1.-) (UDP-glucose:chalcone 2'-O-glucosyltransferase)	100	PREDICTED: UDP-glycosyltransferase 88F5 [Vitis vinifera]	0					0	0	0	1	0	0	0	0		0.0152015	0.0120532	0.0515597	0	0.0170484	0.0201653	3.03042	1.88695	0.267218	0.121541	1.32653	0.314824	0.0611386	0	0.0179508	0.0944017	0.0153887	0.0472345	0.0393524	0.18822	0.149951	0.158921	0.116925	0.106142	0.029829	0.124998	0.105226	0.0417266	0.0248458	0.0113781	0.0899802	0.0348157	0.00790386	0.00956027
Vitis18g02512	Vitvi035152	18	30093644	30108300	Q8GXC7		29.7	F-box/kelch-repeat protein At3g06240	100	PREDICTED: F-box/kelch-repeat protein At3g23880 [Vitis vinifera]	0					0	0	0	0	1	0	1	0		450.678	0.0288578	3.90807	42.6867	29.632	19.0639	0	0	0.0653498	0.103852	0.0423005	3.51687	0	0	0	0.0700861	6.68281	29.0615	5.96906	0	0	0	0.0373743	2.54698	7.59924	1.69727	0.162397	0.293416	0.103984	0.0126367	0.147503	0.266431	0.0555036	0.025423
Vitis18g02513	Vitvi035153	18	30116368	30117529	Q9LIR8		34.1	F-box/kelch-repeat protein At3g23880	98.9	PREDICTED: F-box/kelch-repeat protein At3g23880 [Vitis vinifera]	0					0	0	0	0	1	0	0	0		41.637	0	0.775918	2.13585	1.06824	0.995001	0	0	0.0955881	0	0.023897	0.120525	0	0	0	0	0.105398	0.0974665	0.0338107	0	0	0	0.0612272	0.503449	1.1185	0.28053	0	0	0	0	0	0	0	0
Vitis18g02517	Vitvi035157	18	30227445	30229409	Q9FG33	LECRKS5	52.7	Probable L-type lectin-domain containing receptor kinase S.5 (LecRK-S.5) (EC 2.7.11.1)	100	PREDICTED: probable L-type lectin-domain containing receptor kinase S.5 [Vitis vinifera]	0					0	0	0	0	0	1	0	0		18.1483	0.0184755	1.21061	0	0.0127716	0.310465	0.0120581	0	0.0563704	0	0.0171071	0.364527	0	0	0	0.120519	1.30299	0.0890119	0.252086	0	0	0.0454442	0.242212	2.38488	1.47672	0.691543	0	0	0	0	0	0	0	0
Vitis18g02520	Vitvi035160	18	30274175	30277786	Q9ZT94	RE2	44.7	Retrovirus-related Pol polyprotein from transposon RE2 (Retro element 2) (AtRE2) [Includes: Protease RE2 (EC 3.4.23.-); Reverse transcriptase RE2 (EC 2.7.7.49); Endonuclease RE2]	98.3	PREDICTED: uncharacterized protein LOC109124308 [Vitis vinifera]	1	A0A438HPC3	52.3			0	0	0	0	0	0	0	0		0	0	0	0	0	0	0	0.00569156	0.00613333	0.0126689	0.00612345	0	0	0	0	0	0	0	0	0.0197675	0	0	0	0	0.0213611	0.00685477	0.0532693	0.00439524	0	0	0.0178581	0.00351041	0	0.00398609
Vitis18g02522	Vitvi035162	18	30295412	30297133	N/A	N/A	N/A	N/A	100	PREDICTED: uncharacterized protein LOC100244789 [Vitis vinifera]	0					0	0	0	1	0	1	0	0		0.157361	3.98692	0.595253	0.233257	0.204127	1.25489	6.48359	8.89959	8.3516	8.16349	7.97457	0.6536	4.03766	11.9311	6.86269	2.59006	1.00753	0.341871	4.46182	8.4865	14.1217	7.57191	1.56805	3.73021	5.48082	6.82653	14.6987	15.3608	3.11807	2.616	15.9299	11.4384	5.68312	3.86271
Vitis18g02525	Vitvi035165	18	30342078	30346025	O80592	AAP8	47.2	Amino acid permease 8 (Amino acid transporter AAP8)	100	PREDICTED: amino acid permease 8 [Vitis vinifera]	0					0	0	0	0	1	0	0	0		9.10108	0.0265966	1.78928	0.271665	0.275783	0.590832	0	0	0.259676	0	0.0649189	1.00766	0	0	0.0396101	0.697	3.20902	1.94106	0.981115	0	0	0.0536642	0.59358	2.95899	2.23571	0.973656	0	0	0	0	0	0	0	0
Vitis18g02526	Vitvi035166	18	30353838	30354443	N/A	N/A	N/A	N/A	100	PREDICTED: type 1 phosphatases regulator ypi1-like [Vitis vinifera]	1	V4T4F6	87.5			0	0	0	0	0	0	0	0		0.853216	30.0743	30.8621	19.0196	17.0869	24.2607	28.2652	31.8326	26.4877	27.1523	28.4344	1.37838	68.8464	62.1233	74.2265	87.1371	48.2362	41.127	63.6161	53.8335	52.1253	42.4114	44.5713	45.5596	38.4166	46.153	28.1632	20.8233	22.6328	21.7246	24.948	19.5519	21.6771	22.0311
Vitis18g02527	Vitvi035167	18	30356984	30365595	O80592	AAP8	49.8	Amino acid permease 8 (Amino acid transporter AAP8)	100	PREDICTED: amino acid permease 8 [Vitis vinifera]	0				1	1	1	1	0	0	0	0	0		1.2185	0	0	0.01804	0.0155588	0.00839969	0	0.0275738	0	0	0.00689346	0.800941	0.302246	0.982016	0	0	0.013604	0.0351073	0.222162	0.681152	0.953702	0	0.0294052	0	0	0.277377	0.38718	0.177937	0	0	0.424115	0.0971437	0.0159506	0
Vitis18g02528	Vitvi035168	18	30372792	30373463	N/A	SCC8	N/A	N/A	50.5	PREDICTED: uncharacterized protein LOC104882450 [Vitis vinifera]	0			SCC8	1	1	1	1	0	0	0	0	0		#DIV/0!	0	0	0	0	0	0	0	0	0	0	#DIV/0!	0	0	0	0	0	0	0	0	0	0	0	0	0	0	0	0	0	0	0	0	0	0
Vitis18g02529	Vitvi035169	18	30374852	30375412	N/A	N/A	N/A	N/A	44.7	PREDICTED: uncharacterized protein LOC104879758 [Vitis vinifera]	1	A5C3Q7	51.5		1	1	1	0	0	0	0	0	0		#DIV/0!	0	0	0	0	0	0	0	0	0	0	#DIV/0!	0	0	0	0	0	0	0	0	0	0	0	0	0	0	0	0	0	0	0	0	0	0
Vitis18g02530	Vitvi035170	18	30379717	30392269	Q9FIJ7		74.5	Adenylate kinase 2, chloroplastic (AK 2) (EC 2.7.4.3) (ATP-AMP transphosphorylase 2) (ATP:AMP phosphotransferase) (Adenylate monophosphate kinase 2) (AMK2)	100	PREDICTED: adenylate kinase, chloroplastic [Vitis vinifera]	0				1	1	1	1	0	0	0	0	0		0.61706	32.8266	19.8615	17.557	13.6069	20.963	31.6125	34.2066	35.6787	34.3917	33.9724	0.796885	38.3173	41.0784	42.6975	33.4909	27.5891	17.8748	33.508	48.3987	35.4885	36.9098	45.6509	47.3381	38.5063	42.0487	34.2432	53.9677	46.6671	36.6881	30.1186	44.703	53.6569	41.8063
Vitis18g02531	Vitvi035171	18	30386600	30387809	N/A	N/A	N/A	N/A	100	PREDICTED: uncharacterized protein LOC104881534 [Vitis vinifera]	0				1	1	1	0	0	0	0	0	0		2.46594	0.73115	0.49455	0.545922	0.31685	0.522118	0.317927	0.132817	0.110105	0.286077	0.211732	1.62676	0.0197206	0.0760782	0.040307	0	0.0702707	0.112737	0.0531855	0	0	0	0.038396	0.0940027	0.0637655	0.032694	0.114136	0.0649734	0.0800966	0.173346	0.176671	0.077874	0.127629	0.209375
Vitis18g02532	Vitvi035172	18	30393723	30396286	Q9FIJ6	CCR4	46.2		100	PREDICTED: serine/threonine-protein kinase-like protein CCR4 [Vitis vinifera]	0				1	1	1	0	1	0	1	1	0		0.560267	38.7792	5.20746	1.8789	1.32166	11.7968	21.3835	24.4434	12.4406	25.9552	21.0557	0.42504	5.06657	1.07888	4.54401	1.21631	1.16861	0.272105	2.22441	0.445306	12.427	9.94819	0.429426	4.32863	3.82199	5.23342	0.628063	0.422884	0.0171939	0.0367633	0.742469	0.300363	0.0537103	0.012836
Vitis18g02534	Vitvi035174	18	30430450	30440421	Q40392	N	29.2	TMV resistance protein N (EC 3.2.2.6)	78.7	PREDICTED: disease resistance-like protein CSA1 isoform X1 [Vitis vinifera]	0					0	0	0	1	0	1	0	0		0.0821527	0.134423	0.016129	0.118303	0.00779298	0.0691621	1.13954	0.848191	0.339688	1.04007	0.841872	0.0688693	0.162738	0.0810129	0.0303506	0.0402017	0.0791059	0.0579539	0.0752272	0.0512482	0.210736	2.40268	0.727278	1.60283	1.55913	1.09232	0.124301	0.159392	0.0794107	0.0634717	0.133681	0.102736	0.106368	0.194545
Vitis18g02535	Vitvi035175	18	30439237	30478697	V9M2S5	RPV1	45.3	Disease resistance protein RPV1 (NAD(+) hydrolase RPV1) (EC 3.2.2.6) (Resistance to Plasmopara viticola protein) (MrRVP1)	75.1	PREDICTED: TMV resistance protein N [Vitis vinifera]	0				1	1	1	0	1	0	1	1	0		0.0486113	0.437218	0.0527511	0.250198	0.0643891	0.201139	5.56959	4.15234	2.11926	4.70962	4.1377	0.0853481	0.266938	0.0857564	0.00852267	0.0674125	0.218167	0.197522	0.14072	0.00750318	0.363851	4.29877	1.25459	1.291	2.67694	1.64878	2.75542	2.75316	1.61226	0.666226	1.96325	2.38515	1.37923	1.71827
Vitis18g02537	Vitvi035177	18	30473985	30479091	V9M398	RUN1	45.2	Disease resistance protein RUN1 (NAD(+) hydrolase RUN1) (EC 3.2.2.6) (NADP(+) hydrolase RUN1) (EC 3.2.2.-) (Resistance to Uncinula necator protein) (MrRUN1)	100	PREDICTED: disease resistance-like protein CSA1 isoform X1 [Vitis vinifera]	0					0	0	0	1	0	0	0	0		0.0102398	0.100213	0.0228379	0.0114112	0.014876	0.0373346	5.67099	3.48227	1.44242	3.98842	3.64603	0.821674	0.098054	0.0425405	0.0823243	0.0235551	0.0626824	0.0767687	0.0643208	0.0366939	0.18846	0.111225	0.0182193	0.0738819	0.0412012	0.0782802	1.29482	1.70996	0.836817	0.39499	1.24032	1.50313	0.739885	0.917502
Vitis18g02538	Vitvi035178	18	30482959	30532881	Q8GT66	TIC40	60.7	Protein TIC 40, chloroplastic (Translocon at the inner envelope membrane of chloroplasts 40) (PsTIC40)	99.3	PREDICTED: receptor-like protein kinase HAIKU2 [Vitis vinifera]	0				1	1	1	1	0	0	0	0	0		0.734683	73.4361	50.2909	34.4357	27.1753	46.3345	51.2989	61.0128	61.3947	78.5629	63.0673	1.19946	21.1615	19.3517	29.268	26.0268	37.1898	26.5692	26.5945	27.9257	29.5518	21.2291	14.2865	21.4524	18.5867	22.172	53.5588	47.2582	47.0396	28.7491	53.2902	47.3934	39.5734	30.4875
Vitis18g02539	Vitvi035179	18	30536817	30537581	Q94HW2	RE1; RE1	43.8	Retrovirus-related Pol polyprotein from transposon RE1 (Retro element 1) (AtRE1) [Includes: Protease RE1 (EC 3.4.23.-); Reverse transcriptase RE1 (EC 2.7.7.49); Endonuclease RE1]	44.5	PREDICTED: uncharacterized protein LOC109124175 [Vitis vinifera]	0				1	1	1	1	0	0	0	0	0		#DIV/0!	0	0	0	0	0	0	0	0	0	0	#DIV/0!	0	0	0	0	0	0	0	0	0	0	0	0	0	0	0	0	0	0	0	0	0	0
Vitis18g02543	Vitvi035184	18	30629973	30636789	V9M2S5	RPV1	52.4	Disease resistance protein RPV1 (NAD(+) hydrolase RPV1) (EC 3.2.2.6) (Resistance to Plasmopara viticola protein) (MrRVP1)	80.9	PREDICTED: TMV resistance protein N-like [Vitis vinifera]	0					0	0	0	0	0	1	0	0		0.204529	0.0430585	0.0295611	0.0393058	0.00577324	0.0294247	0.183911	0.158293	0.128532	0.104725	0.143865	0.218481	0.22303	0.13672	0.0647536	0.0217738	0.0492159	0.0109095	0.0844005	0.163792	0.259016	0.530566	0.41637	0.464187	0.483907	0.386306	0.0363139	0.0248876	0.00430385	0.0814268	0.0608983	0.0289889	0.033748	0.0230644
Vitis18g02549	Vitvi035188	18	30662639	30690375	N/A	N/A	N/A	N/A	63.8	PREDICTED: uncharacterized protein LOC104881750 [Vitis vinifera]	0				1	1	1	1	0	0	0	0	0		0.0985525	0.00348369	0.00210423	0.0010514	0	0.00165983	0.0330229	0.0205273	0.00563635	0.00818176	0.0168421	0.927184	0.00167391	0.00971298	0	0.00266871	0.0129038	0.00374957	0.00511816	0.000859954	0.00248289	0.00330216	0.000821787	0.0229205	0.00273339	0.00552011	0.0152515	0.0355419	0.00820084	0.00726975	0.0127545	0.0167127	0.0144491	0.0156861
Vitis18g02550	Vitvi035189	18	30682012	30691632	V9M2S5	RPV1	39	Disease resistance protein RPV1 (NAD(+) hydrolase RPV1) (EC 3.2.2.6) (Resistance to Plasmopara viticola protein) (MrRVP1)	100	PREDICTED: disease resistance protein TAO1 [Vitis vinifera]	0				1	1	1	1	0	0	0	0	0		#DIV/0!	0	0	0	0	0	0	0	0	0	0	#DIV/0!	0	0	0	0	0	0	0	0	0	0	0	0	0	0	0	0	0	0	0	0	0	0
Vitis18g02551	#N/A	18	30689472	30691632	V9M2S5	RPV1	33	Disease resistance protein RPV1 (NAD(+) hydrolase RPV1) (EC 3.2.2.6) (Resistance to Plasmopara viticola protein) (MrRVP1)	100	PREDICTED: disease resistance protein TAO1 [Vitis vinifera]	0				1	1	1	1	0	0	0	0	0		#DIV/0!	0	0	0	0	0	0	0	0	0	0	#DIV/0!	0	0	0	0	0	0	0	0	0	0	0	0	0	0	0	0	0	0	0	0	0	0
Vitis18g02552	Vitvi035190	18	30690185	30691632	N/A	N/A	N/A	N/A	89.2	PREDICTED: TMV resistance protein N [Vitis vinifera]	0				1	1	1	1	0	0	0	0	0		#DIV/0!	0	0	0	0	0	0	0	0	0	0	#DIV/0!	0	0	0	0	0	0	0	0	0	0	0	0	0	0	0	0	0	0	0	0	0	0
Vitis18g02553	Vitvi035191	18	30692077	30694002	V9M2S5	RPV1	49	Disease resistance protein RPV1 (NAD(+) hydrolase RPV1) (EC 3.2.2.6) (Resistance to Plasmopara viticola protein) (MrRVP1)	98.6	PREDICTED: TMV resistance protein N-like [Vitis vinifera]	0				1	1	1	1	1	0	1	0	0		0.14496	0.0919269	0.00997531	0.023139	0.00298963	0.0320077	0.351748	0.248451	0.168528	0.114491	0.220805	0.271514	0.179417	0.0548865	0.025864	0.0027216	0.00900715	0	0.045316	0.131176	0.12498	0.221874	0.149773	0.165913	0.20769	0.166901	0.221078	0.226238	0.109152	0.168137	0.227272	0.291304	0.2311	0.170672
Vitis18g02554	Vitvi035192	18	30698065	30698562	Q9LUG9	MED33A	66.3	Mediator of RNA polymerase II transcription subunit 33A (REF4-related 1 protein) (REF4-resembling 1 protein)	95.1	PREDICTED: mediator of RNA polymerase II transcription subunit 33A isoform X1 [Vitis vinifera]	0				1	1	1	1	0	0	0	0	0		#DIV/0!	0	0.0389804	0.11187	0	0.0377126	0	0	0	0	0	0	0	0	0	0	0	0	0	0	0	0.0490305	0.0913404	0	0.118128	0.0430831	0	0	0	0	0	0	0	0
Vitis18g02555	Vitvi035193	18	30698792	30717726	N/A	N/A	N/A	N/A	70.7	PREDICTED: uncharacterized protein LOC100266406 [Vitis vinifera]	0				1	1	1	1	0	0	0	0	0		0.617609	0.0195711	0	0.030703	0.0276819	0.019489	0.0264066	0.0386825	0.0358279	0.0253053	0.0315555	0.368788	0.132161	0	0	0.0393524	0.0416999	0.0152636	0.0380794	0.0256605	0.0451238	0.174516	0.0383536	0.122853	0.213027	0.103256	0.054535	0.0518653	0.0184084	0	0.0947419	0.0691962	0.0213336	0.00591401
Vitis18g02556	Vitvi035194	18	30718529	30721233	V9M2S5	RPV1	46	Disease resistance protein RPV1 (NAD(+) hydrolase RPV1) (EC 3.2.2.6) (Resistance to Plasmopara viticola protein) (MrRVP1)	66.3	PREDICTED: TMV resistance protein N-like [Vitis vinifera]	0				1	1	1	1	0	0	0	0	0		0.0526602	0.00732533	0.00945188	0	0	0.0041943	0.135797	0.082803	0.0450704	0.054923	0.0796484	0.3248	0.263349	0.0185744	0.0654574	0.0195234	0.0187049	0	0.0642682	0.0577647	0.151084	0.267038	0.149069	0.232555	0.32971	0.19787	0.030957	0.0253593	0.0934542	0.0379515	0.0406019	0.0358792	0.0675081	0.0456546
Vitis18g02557	Vitvi035182	18	30694003	30695393	V9M2S5	RPV1	51.4	Disease resistance protein RPV1 (NAD(+) hydrolase RPV1) (EC 3.2.2.6) (Resistance to Plasmopara viticola protein) (MrRVP1)	94.6	PREDICTED: disease resistance protein TAO1 [Vitis vinifera]	0				1	1	1	1	1	0	1	0	0		0.230474	0.182712	0.0424465	0.0407766	0.0254327	0.072842	0.575072	0.383136	0.17843	0.127575	0.316053	0.323944	0.290305	0.396947	0.0422356	0.0285799	0.0631123	0.0240102	0.140865	0.14239	0.452263	0.634079	0.412589	0.501324	0.466414	0.434843	0.410805	0.564942	0.199707	0.232224	0.478188	0.567594	0.372236	0.242922
Vitis18g02560	Vitvi035198	18	30843043	30845378	A5BFI4	CYP716A17	55.8	Beta-amyrin 28-monooxygenase (EC 1.14.14.126) (Beta-amyrin 28-oxidase) (Cytochrome P450 716A17) (VvCYP716A17)	100	PREDICTED: beta-amyrin 28-oxidase isoform X1 [Vitis vinifera]	0					0	0	0	0	1	0	1	0		6.0736	0.739274	5.05016	2.15173	1.54451	2.37142	0.14355	0.3447	1.0582	0.0153403	0.390447	1.87499	0.240351	0.22852	1.54775	3.26938	14.9282	8.03137	4.70759	0.172891	0.134412	1.16644	3.35981	7.12346	3.10737	2.51073	0.147	0.352006	0	0	0.287618	0.258835	0	0
Vitis18g02561	Vitvi027956	18	30849751	30851796	A0A3Q7HS74	CYP716E26	57.3	Beta-amyrin 6-beta-monooxygenase (EC 1.14.14.64) (Cytochrome P450 716E26)	100	PREDICTED: beta-amyrin 28-oxidase [Vitis vinifera]	0					0	0	0	0	1	0	1	0		14.035	0.23335	9.44535	14.5762	15.9154	10.0426	0.0823156	0.449378	2.25185	0.0786008	0.715536	2.4693	0.0166977	0.119672	0.995472	1.99555	22.4967	20.5258	7.69165	0.246056	0.163778	0.6087	2.23017	7.46661	7.97416	3.11491	0.137541	0.168459	0	0	0.100374	0.203455	0	0
Vitis18g02564	Vitvi035202	18	30864769	30865341	P03556		47.7	Enzymatic polyprotein [Includes: Aspartic protease (EC 3.4.23.-); Endonuclease; Reverse transcriptase (EC 2.7.7.49)]	35.5	PREDICTED: uncharacterized protein LOC109121999 [Vitis vinifera]	0				1	1	1	1	0	0	0	0	0		#DIV/0!	0	0	0	0	0	0	0	0	0	0	#DIV/0!	0	0	0	0	0	0	0	0	0	0	0	0	0	0	0	0	0	0	0	0	0	0
Vitis18g02565	Vitvi035203	18	30873327	30874064	A5BFI4	CYP716A17	49	Beta-amyrin 28-monooxygenase (EC 1.14.14.126) (Beta-amyrin 28-oxidase) (Cytochrome P450 716A17) (VvCYP716A17)	96.3	PREDICTED: beta-amyrin 28-oxidase isoform X2 [Vitis vinifera]	0				1	1	1	1	0	1	0	1	0		323.743	5.88137	58.7099	6.77671	0.578099	17.9865	0.128423	0	0	0.0938086	0.055558	88.4359	0	0	5.78685	31.5461	48.6562	6.05736	15.3411	0	0	0	0.265881	0.529815	0.245131	0.173471	0	0	0	0	0.050565	0	0	0
Vitis18g02566	Vitvi012083	18	30874068	30875161	A0A0S2II38	CYP716A94	61.5	Beta-amyrin 28-monooxygenase (EC 1.14.14.126) (Cytochrome P450 716A94)	100	PREDICTED: beta-amyrin 28-oxidase [Vitis vinifera]	0				1	1	1	1	0	1	0	1	0		170.398	10.4102	88.624	12.5687	1.72229	28.3313	0.133858	0.0287926	0.0620548	0.440357	0.166266	86.3847	0	0	15.898	75.9633	98.4713	16.7847	34.5195	0	0	0	0.576939	1.26681	0.55386	0.399602	0	0	0	0	0.0186875	0	0	0
Vitis18g02567	Vitvi035206	N/A	#N/A	#N/A	V9M2S5	RPV1	50.5	Disease resistance protein RPV1 (NAD(+) hydrolase RPV1) (EC 3.2.2.6) (Resistance to Plasmopara viticola protein) (MrRVP1)	97.8	PREDICTED: TMV resistance protein N [Vitis vinifera]	0					0	0	0	1	0	1	0	0		0.0257306	0.116033	0.0465615	0.0295712	0.0260605	0.0545566	3.49584	2.80623	1.05385	1.12527	2.1203	0.22943	0.502054	0.474855	0.178232	0	0.0120329	0.0146287	0.196967	0.483371	0.74273	1.33009	0.608459	1.02448	0.961905	0.858506	3.79477	4.6496	2.04084	2.58066	4.48683	5.22997	3.7624	2.52622
Vitis18g02569	Vitvi035205	N/A	#N/A	#N/A	P37392	TUBB1	87	Tubulin beta-1 chain (Beta-1-tubulin)	87	PREDICTED: tubulin beta-2 chain [Vitis vinifera]	1	B1PBV9	87			0	0	0	0	0	0	0	0		#DIV/0!	0	0	0	0	0	0	0	0	0	0	#DIV/0!	0	0	0	0	0	0	0	0	0	0	0	0	0	0	0	0	0	0	0	0	0	0
Vitis18g02570	#N/A	N/A	#N/A	#N/A	P33632	TUBB3	83.5	Tubulin beta-3 chain (Beta-3-tubulin)	85.1	PREDICTED: tubulin beta-2 chain [Vitis vinifera]	1	B1PBV9	85.1			0	0	0	0	0	0	0	0		#DIV/0!	0	0	0	0	0	0	0	0	0	0	#DIV/0!	0	0	0	0	0	0	0	0	0	0	0	0	0	0	0	0	0	0	0	0	0	0
Vitis18g02571	Vitvi035209	N/A	#N/A	#N/A	A5BFI4	CYP716A17	48.5	Beta-amyrin 28-monooxygenase (EC 1.14.14.126) (Beta-amyrin 28-oxidase) (Cytochrome P450 716A17) (VvCYP716A17)	100	PREDICTED: beta-amyrin 28-oxidase isoform X1 [Vitis vinifera]	0					0	0	0	0	1	0	1	0		293.522	6.67338	71.2129	15.9716	6.68991	25.137	0.124909	0	0.0164466	0.201201	0.0856391	22.8885	0	0.0170851	11.9055	54.5299	84.9762	15.1329	27.7603	0.0358432	0	0.033147	1.51824	3.05766	2.63218	1.21285	0	0	0	0	0	0	0	0
Vitis18g02572	Vitvi035210	N/A	#N/A	#N/A	A0A3Q7HS74	CYP716E26	54	Beta-amyrin 6-beta-monooxygenase (EC 1.14.14.64) (Cytochrome P450 716E26)	100	PREDICTED: beta-amyrin 28-oxidase [Vitis vinifera]	0					0	0	0	0	0	0	1	0		6.83841	0.0246801	1.26545	0.316503	0.0686362	0.418816	0	0.0487804	0.196198	0	0.0612447	6.55724	0	0	0.0183779	0.9347	14.6074	5.12122	3.44695	0	0	0.016599	0.0666963	1.80465	1.26608	0.52567	0	0	0	0	0	0	0	0
Vitis18g02578	Vitvi035216	18	31001170	31036072	N/A	N/A	N/A	N/A	N/A	N/A	0				1	1	1	1	1	0	1	0	0		0.188036	0.172264	0.05811	0.0558177	0.0371121	0.080826	0.708205	0.46661	0.290392	0.254167	0.429843	0.293942	0.106529	0.0685051	0.0701645	0.0360018	0.0449402	0.0451702	0.0618852	0.110501	0.0800744	0.256657	0.240762	0.339516	0.235702	0.210535	0.351764	0.274333	0.123556	0.167391	0.462078	0.248114	0.208958	0.219283
Vitis18g02579	Vitvi035217	18	31010455	31017545	V9M398	RUN1	48.6	Disease resistance protein RUN1 (NAD(+) hydrolase RUN1) (EC 3.2.2.6) (NADP(+) hydrolase RUN1) (EC 3.2.2.-) (Resistance to Uncinula necator protein) (MrRUN1)	72.1	PREDICTED: TMV resistance protein N [Vitis vinifera]	0				1	1	1	1	0	0	0	0	0		#DIV/0!	0	0	0	0	0	0	0	0	0	0	#DIV/0!	0	0	0	0	0	0	0	0	0	0	0	0	0	0	0	0	0	0	0	0	0	0
Vitis18g02580	Vitvi035218	18	31023336	31032926	V9M398	RUN1	51.3	Disease resistance protein RUN1 (NAD(+) hydrolase RUN1) (EC 3.2.2.6) (NADP(+) hydrolase RUN1) (EC 3.2.2.-) (Resistance to Uncinula necator protein) (MrRUN1)	98.9	PREDICTED: TMV resistance protein N-like [Vitis vinifera]	0				1	1	1	1	0	0	0	0	0		#DIV/0!	0	0	0	0	0	0	0	0	0	0	#DIV/0!	0	0	0	0	0	0	0	0	0	0	0	0	0	0	0	0	0	0	0	0	0	0
Vitis18g02581	#N/A	18	31034112	31034375	N/A	N/A	N/A	N/A	92.3	PREDICTED: uncharacterized protein LOC109121656 [Vitis vinifera]	0				1	1	1	0	0	0	0	0	0		#DIV/0!	0	0	0	0	0	0	0	0	0	0	#DIV/0!	0	0	0	0	0	0	0	0	0	0	0	0	0	0	0	0	0	0	0	0	0	0
Vitis18g02582	Vitvi035219	18	31034226	31042171	V9M2S5	RPV1	56.1	Disease resistance protein RPV1 (NAD(+) hydrolase RPV1) (EC 3.2.2.6) (Resistance to Plasmopara viticola protein) (MrRVP1)	98.8	PREDICTED: TMV resistance protein N-like [Vitis vinifera]	0				1	1	1	0	0	0	0	0	0		0.380451	0.136161	0.0916528	0.0779576	0.0657531	0.092881	0.35436	0.300825	0.162786	0.158566	0.244134	4.52638	0.0631306	0.0449576	0.0580605	0.0113976	0.166078	0.017497	0.0601869	0	0.00334246	0.0349644	0.0123945	0.00371029	0.0253699	0.0132969	0.0327356	0.0500735	0.0382723	0.0721823	0.10711	0.0452448	0.11108	0.0900018
Vitis18g02583	Vitvi035220	18	31042167	31042824	N/A	N/A	N/A	N/A	53	PREDICTED: TMV resistance protein N [Vitis vinifera]	0				1	1	1	0	0	0	0	0	0		1.96363	0.797456	0.541737	0.400245	0.276849	0.504071	0.331853	0.413736	0.208448	0.0727771	0.256703	#DIV/0!	0.0348297	0.10704	0.0838261	0.188182	0.213912	0.131046	0.126473	0	0	0	0	0	0	0	0	0	0	0	0.0199101	0	0	0
Vitis18g02584	Vitvi035221	18	31042823	31045625	N/A	N/A	N/A	N/A	85.8	PREDICTED: TMV resistance protein N [Vitis vinifera]	0				1	1	1	0	0	0	0	1	0		1.10811	1.13868	0.703285	0.977309	0.460548	0.819954	1.05303	0.888625	0.415974	0.60221	0.739959	2.97568	0.701896	0.551259	0.735461	0.522847	1.30056	0.528127	0.723358	0.0796272	0.0694419	0.366044	0.40921	0.222012	0.312204	0.24309	0.140143	0.221512	0.285503	0.799866	0.252238	0.136654	0.44937	0.713927
Vitis18g02588	Vitvi035225	18	31077057	31082050	V9M398	RUN1	57.1	Disease resistance protein RUN1 (NAD(+) hydrolase RUN1) (EC 3.2.2.6) (NADP(+) hydrolase RUN1) (EC 3.2.2.-) (Resistance to Uncinula necator protein) (MrRUN1)	78.6	PREDICTED: TMV resistance protein N-like [Vitis vinifera]	0				1	1	1	1	0	0	0	0	0		0.355724	0.136708	0.0619312	0.0663353	0.0543765	0.0798379	0.320255	0.279342	0.128077	0.170077	0.224438	2.4352	0.151815	0.0521917	0.0464944	0.0557462	0.087467	0.0573275	0.0751737	0.0118457	0.0146086	0.0238506	0.0376961	0.0340819	0.063135	0.0308697	0.219079	0.204314	0.537147	0.831403	0.289409	0.305806	0.668219	0.917817
Vitis18g02589	Vitvi035226	18	31083406	31092916	V9M2S5	RPV1	51.9	Disease resistance protein RPV1 (NAD(+) hydrolase RPV1) (EC 3.2.2.6) (Resistance to Plasmopara viticola protein) (MrRVP1)	100	PREDICTED: TMV resistance protein N isoform X1 [Vitis vinifera]	0				1	1	1	1	0	0	0	0	0		0.476761	3.33552	2.62131	3.33366	1.46597	2.68911	5.5329	6.08365	4.40558	6.53939	5.64038	0.763287	3.73219	2.68212	1.60026	1.34242	3.20075	1.5014	2.34319	2.55175	1.32825	3.16789	3.52726	4.13996	3.7041	3.06987	16.6299	18.0054	7.75405	6.57589	21.6543	14.6328	8.82192	4.60579
Vitis18g02596	Vitvi035231	N/A	#N/A	#N/A	Q94HW2	RE1; RE1	41.8	Retrovirus-related Pol polyprotein from transposon RE1 (Retro element 1) (AtRE1) [Includes: Protease RE1 (EC 3.4.23.-); Reverse transcriptase RE1 (EC 2.7.7.49); Endonuclease RE1]	56	PREDICTED: uncharacterized protein LOC109124175 [Vitis vinifera]	1	A0A438HPC3	52.6			0	0	0	0	0	0	0	0		#DIV/0!	0	0	0	0	0	0	0	0	0	0	#DIV/0!	0	0	0	0	0	0	0	0	0	0	0	0	0	0	0	0	0	0	0	0	0	0
Vitis18g02601	Vitvi035236	18	31122925	31129420	V9M2S5	RPV1	49.4	Disease resistance protein RPV1 (NAD(+) hydrolase RPV1) (EC 3.2.2.6) (Resistance to Plasmopara viticola protein) (MrRVP1)	90.9	PREDICTED: TMV resistance protein N [Vitis vinifera]	0				1	1	1	1	0	0	0	0	0		1.49262	0.0118626	0.00548833	0	0	0.00433773	0	0.0116245	0	0	0.00290612	2.63248	0.111639	0.00650654	0.0196537	0.0606992	0.0320647	0.00796575	0.0397549	0.0341255	0.0233831	0.0138067	0	0.0192949	0	0.0151017	0.0712016	0.096067	0.0355	0.00563312	0.0767417	0.116789	0.0111827	0.00407061
Vitis18g02602	Vitvi035237	18	31154148	31160479	P10978		37.3	Retrovirus-related Pol polyprotein from transposon TNT 1-94 [Includes: Protease (EC 3.4.23.-); Reverse transcriptase (EC 2.7.7.49); Endonuclease]	100	PREDICTED: protein SRC2 homolog [Vitis vinifera]	0				1	1	0	1	0	0	0	0	0		#DIV/0!	0	0	0.0251935	0	0.00629838	0	0	0	0	0	#DIV/0!	0	0	0	0	0	0	0	0	0	0	0	0	0	0	0	0	0	0	0	0	0	0
Vitis18g02603	Vitvi035238	18	31175495	31177210	A0A3Q7HS74	CYP716E26	56.5	Beta-amyrin 6-beta-monooxygenase (EC 1.14.14.64) (Cytochrome P450 716E26)	100	PREDICTED: beta-amyrin 28-oxidase [Vitis vinifera]	0				1	1	1	1	0	0	0	0	0		1.24972	0	0	0.0191843	0	0.00479608	0	0	0	0.0153509	0.00383772	#DIV/0!	0.0154719	0.0348494	0	0	0	0	0.00838688	0	0	0	0	0	0	0	0.0425212	0	0	0	0.0240349	0	0	0
Vitis18g02604	Vitvi035239	18	31192107	31194206	A0A3Q7HBJ5	CYP716A44	57.9	Beta-amyrin 28-monooxygenase (EC 1.14.14.126) (Beta-amyrin 28-oxidase) (Cytochrome P450 716A44)	65.3	PREDICTED: beta-amyrin 28-oxidase [Vitis vinifera]	0				1	1	1	1	0	0	0	0	0		#DIV/0!	0	0	0	0	0	0	0	0	0	0	#DIV/0!	0	0	0	0	0.0809346	0	0.0134891	0	0	0	0	0	0	0	0	0	0	0	0	0	0	0
Vitis18g02605	Vitvi035241	18	31209281	31227175	O29445	serA	29.2	D-3-phosphoglycerate dehydrogenase (PGDH) (EC 1.1.1.95)	100	PREDICTED: uncharacterized protein LOC100258500 isoform X1 [Vitis vinifera]	0				1	1	1	1	0	0	0	0	0		0.969827	21.9657	11.704	12.1822	8.93711	13.6973	20.7822	14.9784	11.6284	9.10463	14.1234	0.840689	20.5791	21.0287	20.0217	15.2187	14.6797	10.7155	17.0406	18.3707	20.6451	20.4047	18.9079	23.8916	19.3986	20.2698	23.62	19.4791	13.0304	13.8008	24.1909	17.3899	15.6551	12.4969
Vitis18g02606	Vitvi035242	5	5969484	5971361	N/A	N/A	N/A	N/A	74.9	PREDICTED: uncharacterized protein LOC100256524 isoform X3 [Vitis vinifera]	1	A0A438IKE3	94			0	0	0	0	0	0	0	0		0.789227	0.13318	0.179993	0.262081	0.0543776	0.157408	0.180033	0.216726	0.141719	0.259306	0.199446	0.968553	0.0131413	0.0612717	0.0417751	0	0.0556478	0.0577079	0.0382573	0.0771258	0.0143046	0	0	0.0851173	0.0604487	0.0394994	0.0894775	0.102055	0.116117	0.14589	0.175418	0.139946	0.148189	0.116607
Vitis18g02607	Vitvi035243	12	195526	196605	Q94HW2	RE1; RE1	44.1	Retrovirus-related Pol polyprotein from transposon RE1 (Retro element 1) (AtRE1) [Includes: Protease RE1 (EC 3.4.23.-); Reverse transcriptase RE1 (EC 2.7.7.49); Endonuclease RE1]	50.5	PREDICTED: uncharacterized protein LOC109122264 [Vitis vinifera]	1	A0A438D0F2	95.7			0	0	0	0	0	0	0	0		0.756704	0.0514712	0.0733922	0.0550066	0.119696	0.0748916	0.0686941	0.155076	0.105562	0.0665519	0.0989708	2.5223	0	0	0	0	0.0876197	0.0798909	0.0279184	0	0.019779	0	0.0214969	0	0.0251361	0.0110687	0.0885033	0.030822	0.0437769	0.114603	0.13955	0.062734	0.0653357	0.122554
Vitis18g02608	Vitvi035244	18	31214022	31214941	N/A	N/A	N/A	N/A	N/A	N/A	0				1	1	1	1	0	0	0	0	0		1.13705	0.382964	0.485966	0.552953	0.191381	0.403316	0.389426	0.494292	0.312324	0.222774	0.354704	2.12421	0	0	0	0	0.0834449	0.151968	0.0392355	0	0	0	0	0.0247593	0.0860646	0.0184706	0.22094	0.291562	0.0795806	0.338615	0.31283	0.316446	0.235945	0.244698
Vitis18g02609	Vitvi035245	18	31231596	31231913	Q94HW2	RE1; RE1	48.9	Retrovirus-related Pol polyprotein from transposon RE1 (Retro element 1) (AtRE1) [Includes: Protease RE1 (EC 3.4.23.-); Reverse transcriptase RE1 (EC 2.7.7.49); Endonuclease RE1]	53.9	PREDICTED: uncharacterized protein LOC109123144 [Vitis vinifera]	0				1	1	1	0	0	0	0	0	0		0	0	0	0	0	0	0	0.0752159	0.0706262	0.0700928	0.0539837	#DIV/0!	0	0	0	0	0	0	0	0	0	0	0	0	0	0	0.178283	0	0	0	0.0839174	0	0	0
Vitis18g02610	Vitvi035246	18	31232210	31232713	Q9ZT94	RE2	46.3	Retrovirus-related Pol polyprotein from transposon RE2 (Retro element 2) (AtRE2) [Includes: Protease RE2 (EC 3.4.23.-); Reverse transcriptase RE2 (EC 2.7.7.49); Endonuclease RE2]	51.8	PREDICTED: uncharacterized protein LOC109124016 [Vitis vinifera]	0				1	1	1	0	0	0	0	0	0		0	0	0	0	0	0	0.0478669	0.172914	0.495388	0.182503	0.224668	#DIV/0!	0	0	0	0	0	0	0	0	0	0	0	0	0	0	0.528995	0.0338061	0	0	0.348134	0	0	0
Vitis18g02611	Vitvi035247	18	31234831	31240966	N/A	N/A	N/A	N/A	100	PREDICTED: uncharacterized protein LOC100263649 [Vitis vinifera]	0				1	1	1	1	0	0	0	0	0		0.403629	13.1798	18.6868	10.0707	9.17131	12.7772	34.1451	37.8642	34.8	19.8132	31.6556	0.715198	9.78218	7.3559	17.1839	14.9616	12.8516	5.94228	11.3462	10.5662	10.0272	18.3555	21.9654	19.3337	14.9388	15.8645	22.478	12.0869	18.232	14.5193	18.7885	12.827	15.1054	12.3591
Vitis18g02612	Vitvi035248	18	31245797	31255024	Q9FVW3	MES14	74.4	Putative methylesterase 14, chloroplastic (AtMES14) (EC 3.1.1.-)	100	PREDICTED: putative methylesterase 14, chloroplastic [Vitis vinifera]	0				1	1	1	0	0	0	0	0	0		1.14991	29.9384	29.5252	20.5308	15.8778	23.968	24.3585	22.2551	19.2125	17.5476	20.8434	1.14401	28.1365	36.214	37.3753	39.9869	35.6958	23.2106	33.4365	25.745	28.7268	31.1314	25.536	34.0424	30.1841	29.2276	23.7173	18.1836	24.7446	14.428	22.6787	15.034	34.535	17.8499
Vitis18g02613	Vitvi035249	18	31261953	31279645	F4HT21	IAN9	65.6	Immune-associated nucleotide-binding protein 9 (AtIAN9) (AIG1-like protein)	100	PREDICTED: immune-associated nucleotide-binding protein 9 [Vitis vinifera]	0				1	1	1	0	0	0	0	0	0		0.701586	66.6734	64.0921	62.8075	49.1687	60.6855	83.5287	85.3315	87.9179	89.2121	86.4975	0.826244	72.7844	88.1559	74.0478	85.2328	74.453	54.3769	74.8418	101.933	76.8351	83.9334	122.102	83.1318	75.5488	90.5807	56.9787	44.0301	61.4132	59.8915	53.1751	40.3045	66.1521	63.6862
Vitis18g02614	Vitvi035250	18	31284284	31296927	Q9ZPV8	COAD	78.2	Phosphopantetheine adenylyltransferase (EC 2.7.7.3) (AtCoaD) (Dephospho-CoA pyrophosphorylase) (Pantetheine-phosphate adenylyltransferase)	100	PREDICTED: phosphopantetheine adenylyltransferase [Vitis vinifera]	0				1	1	1	1	0	0	0	0	0		0.640625	8.28307	3.65462	3.91222	2.17026	4.50504	8.49265	7.65966	5.3256	6.65114	7.03226	0.53201	10.2335	9.26913	7.3676	6.51246	5.84792	5.2868	7.41957	15.3562	9.06304	13.371	20.1333	13.7651	11.9891	13.9463	10.9729	16.9482	6.91078	4.0578	11.1647	13.08	9.32461	4.13582
Vitis18g02615	Vitvi035251	18	31307103	31308293	Q94HW2	RE1; RE1	42.8	Retrovirus-related Pol polyprotein from transposon RE1 (Retro element 1) (AtRE1) [Includes: Protease RE1 (EC 3.4.23.-); Reverse transcriptase RE1 (EC 2.7.7.49); Endonuclease RE1]	51.9	PREDICTED: uncharacterized protein LOC109122310 [Vitis vinifera]	1	A0A438HPC3	55.4		1	1	1	1	0	0	0	0	0		0.522873	0.0304822	0.0162991	0.024432	0	0.0178033	0.0198943	0.0401657	0.0377147	0.0384216	0.0340491	#DIV/0!	0	0	0	0	0	0.047313	0.00788549	0	0	0	0	0	0	0	0	0.0140504	0	0	0	0	0	0.0315683
Vitis18g02616	Vitvi035252	18	31308357	31308821	Q9ZT94	RE2	43.7	Retrovirus-related Pol polyprotein from transposon RE2 (Retro element 2) (AtRE2) [Includes: Protease RE2 (EC 3.4.23.-); Reverse transcriptase RE2 (EC 2.7.7.49); Endonuclease RE2]	100	PREDICTED: uncharacterized protein LOC109121639 [Vitis vinifera]	1	A0A438HPC3	57.2		1	1	1	1	0	0	0	0	0		#DIV/0!	0	0	0.0625774	0	0.0156444	0	0	0	0	0	0	0	0	0	0	0	0	0	0	0.173317	0	0	0	0	0.0288861	0	0	0	0	0	0	0	0
Vitis14g01971	Vitvi027196	14	18161768	18162732	O82081	UCC1	42.9	Uclacyanin 1	100	PREDICTED: mavicyanin [Vitis vinifera]	0					0	0	0	0	1	0	1	1	Unclassified	20.2764	29.0067	1766.36	402.372	261.335	614.767	13.4591	14.2532	43.7668	49.7984	30.3194	5.40075	39.8132	28.1908	124.716	1183.03	2015.04	634.744	670.922	35.2546	15.843	19.6488	111.655	255.177	307.786	124.227	28.6843	9.83584	0.574987	58.0362	20.5947	9.02698	1.56171	30.9238
Vitis18g02618	Vitvi035254	18	31339950	31341718	Q9FUM1		87.1	Elongation factor 1-gamma (EF-1-gamma) (eEF-1B gamma)	55.8	PREDICTED: uncharacterized protein LOC104880636 [Vitis vinifera]	1	A5APC0	56.5		1	1	1	1	0	1	0	0	0		2.51628	1.16082	0.915392	1.44934	1.09342	1.15474	0.503408	0.477489	0.294531	0.56021	0.458909	1.10347	0.0170001	0.0364245	0.0888616	0.0247969	0.0993947	0.170586	0.0728439	0.0345875	0.0763499	0.067714	0.0600229	0.0756927	0.0817129	0.0660133	0.115183	0.101797	0.0714676	0.146373	0.118037	0.0901358	0.128576	0.113414
Vitis18g02619	Vitvi006759	18	31339950	31344876	Q9FUM1		85.1	Elongation factor 1-gamma (EF-1-gamma) (eEF-1B gamma)	100	PREDICTED: elongation factor 1-gamma [Vitis vinifera]	0				1	1	1	1	0	0	0	0	0		1.25279	151.746	79.8703	76.2938	53.6562	90.3915	83.5662	64.8537	72.2381	67.9508	72.1522	1.04285	89.6771	145.492	136.485	132.33	136.227	111.068	125.213	84.6492	163.179	127.678	113.436	126.295	105.174	120.068	82.8323	68.472	68.6372	36.6383	67.0857	78.8037	105.122	43.1993
Vitis18g02620	Vitvi035256	18	31381586	31388835	Q7XUW4		66.2	Potassium channel KOR2 (K(+) outward-rectifying channel 2)	81.9	PREDICTED: potassium channel KOR2 isoform X3 [Vitis vinifera]	0				1	1	1	1	0	0	0	1	0		1.68539	1.76491	0.92183	0.57799	0.288128	0.888213	1.41274	0.481008	0.173605	0.0406752	0.527008	1.96649	4.15895	2.41492	1.66641	0.357077	0.419058	0.599102	1.60259	0.655616	1.00968	1.53855	0.768027	0.48516	0.432647	0.814947	3.01591	1.37057	0.00789475	0.037525	4.1134	0.829996	0.0153785	0.0310792
Vitis18g02621	Vitvi035258	18	31406416	31407214	N/A	N/A	N/A	N/A	79.7	PREDICTED: uncharacterized protein LOC109122267, partial [Vitis vinifera]	1	A0A438F807	55.1			0	0	0	0	0	0	0	0		0.414498	0.0715148	0	0	0	0.0178787	0.0305769	0.0555263	0	0.0864304	0.0431334	1.36265	0	0	0	0	0	0.0351746	0.00586244	0	0.0258133	0	0	0	0	0.00430222	0.141669	0.181593	0.0467137	0.194199	0.10317	0.150461	0.0333327	0.123598
Vitis18g02622	Vitvi035259	18	31424282	31426606	F4K4C5	KIN14S	75.4	Kinesin-like protein KIN-14S	100	PREDICTED: kinesin-like protein KIN-14S [Vitis vinifera]	0				1	1	1	0	0	0	0	0	0		1.70482	0.275654	0.29276	0.428748	0.176027	0.293297	0.36289	0.246288	0.0517549	0.0272281	0.17204	1.33915	0.830653	0.0831448	0.295695	0.0546778	0.132999	0.180741	0.262985	0.46926	0.0485526	0.141631	0.086305	0.364303	0.0682456	0.196383	0.658732	0.525981	0.0179103	0.0728298	0.983382	0.196839	0.0298711	0
Vitis18g02623	Vitvi035260	18	31428110	31431718	O23266	PCMP-H13	64.9	Pentatricopeptide repeat-containing protein At4g14050, mitochondrial (Mitochondrial editing factor 35)	100	PREDICTED: pentatricopeptide repeat-containing protein At4g14050, mitochondrial-like [Vitis vinifera]	1	A0A199VUM9	65.4		1	1	1	0	0	0	0	0	0		0.633532	2.73682	1.82323	1.83168	1.48897	1.97018	3.09756	3.39189	2.75705	3.19283	3.10983	0.654225	1.99138	2.11627	1.96899	1.47762	1.8631	1.87265	1.88167	1.59275	1.42326	2.9232	3.12879	4.05837	4.13071	2.87618	2.84306	4.49536	1.33133	1.3817	4.59754	3.73932	1.8862	1.03294
Vitis18g02624	Vitvi035261	18	31434677	31460362	N/A	N/A	N/A	N/A	99.6	PREDICTED: uncharacterized protein LOC100260177 isoform X1 [Vitis vinifera]	1	A5C0P0	60		1	1	1	1	0	0	0	0	0		0.405763	2.93923	2.28754	2.35441	1.53836	2.27989	6.42696	5.88665	5.12311	5.03837	5.61877	0.783486	12.4005	9.45965	9.94363	9.47175	5.25656	3.95874	8.41514	10.1738	7.98103	9.17244	10.4885	13.7849	12.8432	10.7406	9.31537	9.27478	7.03024	6.72092	9.57617	9.12623	7.476	5.84423
Vitis18g02625	Vitvi035262	4	17521620	17523434	N/A	N/A	N/A	N/A	44.2	PREDICTED: uncharacterized protein K02A2.6-like [Vitis vinifera]	0					0	0	0	1	0	0	0	0		0.0284858	0.0400048	0.111723	0.0474119	0.0421191	0.0603146	2.30725	3.20972	1.92844	1.02402	2.11736	1.34546	0	0	0	0	0.0553878	0.0934467	0.0248057	0	0	0	0.11062	0	0	0.0184367	0.0217199	0.0787761	0.0309237	0.119457	0.0217784	0.0345829	0.0294209	0.0595176
Vitis18g02626	Vitvi035263	18	31497132	31497863	Q94HW2	RE1; RE1	41.5	Retrovirus-related Pol polyprotein from transposon RE1 (Retro element 1) (AtRE1) [Includes: Protease RE1 (EC 3.4.23.-); Reverse transcriptase RE1 (EC 2.7.7.49); Endonuclease RE1]	54.6	PREDICTED: uncharacterized protein LOC109124175 [Vitis vinifera]	1	A0A438HPC3	50.4			0	0	0	0	0	0	0	0		3.61367	0.0495961	0.0265194	0.039752	0	0.0289669	0	0	0	0.0320637	0.00801592	0	0	0	0	0	0	0	0	0	0	0	0	0	0.108992	0.0181653	0	0	0	0	0	0	0	0
Vitis18g02632	Vitvi035269	18	31591329	31620515	Q8GYB8	OPR2	77.9	12-oxophytodienoate reductase 2 (EC 1.3.1.42) (12-oxophytodienoate-10,11-reductase 2) (AtOPR2) (OPDA-reductase 2) (4,5-didehydrojasmonate reductase) (EC 1.3.1.-)	100	PREDICTED: putative 12-oxophytodienoate reductase 11 [Vitis vinifera]	0				1	1	1	1	0	0	0	0	0		0.528602	0	0.000973655	0.00521088	0.00950967	0.00392355	0.0156652	0.00633149	0.00140046	0.00629286	0.00742251	1.2059	0.0247584	0.0168021	0.00681853	0.0418282	0.00525074	0.00176265	0.0162034	0.00546075	0.00340458	0.0219052	0.0169225	0.00665773	0.0262698	0.0134368	0.00760596	0.00266379	0	0	0.0103357	0.00580751	0	0
Vitis18g02635	Vitvi035270	18	31598050	31620515	N/A	N/A	N/A	N/A	39	PREDICTED: uncharacterized protein LOC109121618 [Vitis vinifera]	0				1	1	1	1	0	0	0	0	0		#DIV/0!	0	0	0	0	0	0	0	0	0	0	#DIV/0!	0	0	0	0	0	0	0	0	0	0	0	0	0	0	0	0	0	0	0	0	0	0
Vitis18g02636	Vitvi035271	18	31637287	31670086	Q8GYB8	OPR2	79.1	12-oxophytodienoate reductase 2 (EC 1.3.1.42) (12-oxophytodienoate-10,11-reductase 2) (AtOPR2) (OPDA-reductase 2) (4,5-didehydrojasmonate reductase) (EC 1.3.1.-)	99.2	PREDICTED: putative 12-oxophytodienoate reductase 11 [Vitis vinifera]	0				1	1	1	1	0	0	0	0	0		0.745973	1.13015	0.393581	0.726493	0.517389	0.691902	1.95415	0.848036	0.626796	0.281087	0.927516	1.3601	0.927297	1.47622	0.918746	2.35934	0.728865	0.785373	1.19931	0.61947	0.564106	0.79116	1.02801	0.950921	1.33701	0.881779	0.791603	0.322953	0.0931354	0.142558	1.25744	0.413912	0.183284	0.108717
Vitis18g02637	Vitvi035272	18	31665591	31666995	Q9XG54	OPR1	75.8	12-oxophytodienoate reductase 1 (EC 1.3.1.42) (12-oxophytodienoate-10,11-reductase 1) (OPDA-reductase 1) (LeOPR1)	100	PREDICTED: putative 12-oxophytodienoate reductase 11 [Vitis vinifera]	0				1	1	1	1	0	0	0	0	0		#DIV/0!	0	0	0	0	0	0	0	0	0	0	#DIV/0!	0	0	0	0	0	0	0	0	0	0	0	0	0	0	0	0	0	0	0	0	0	0
Vitis18g02638	Vitvi035273	18	31595721	31598106	Q8GYB8	OPR2	77.9	12-oxophytodienoate reductase 2 (EC 1.3.1.42) (12-oxophytodienoate-10,11-reductase 2) (AtOPR2) (OPDA-reductase 2) (4,5-didehydrojasmonate reductase) (EC 1.3.1.-)	100	PREDICTED: putative 12-oxophytodienoate reductase 11 [Vitis vinifera]	0				1	1	1	1	0	0	0	0	0		#DIV/0!	0	0	0	0	0	0	0	0	0	0	#DIV/0!	0	0	0	0	0	0	0	0	0	0	0	0	0	0	0	0	0	0	0	0	0	0
Vitis18g02639	#N/A	18	31655938	31656237	N/A	N/A	N/A	N/A	47	PREDICTED: putative amidase C869.01 [Vitis vinifera]	0				1	1	1	1	0	0	0	0	0		#DIV/0!	0	0	0	0	0	0	0	0	0	0	#DIV/0!	0	0	0	0	0	0	0	0	0	0	0	0	0	0	0	0	0	0	0	0	0	0
Vitis18g02640	Vitvi035274	18	31649421	31650118	Q9XG54	OPR1	77.2	12-oxophytodienoate reductase 1 (EC 1.3.1.42) (12-oxophytodienoate-10,11-reductase 1) (OPDA-reductase 1) (LeOPR1)	100	PREDICTED: putative 12-oxophytodienoate reductase 11 [Vitis vinifera]	0				1	1	1	1	0	0	0	0	0		#DIV/0!	0	0	0	0	0	0	0	0	0	0	#DIV/0!	0	0	0	0	0	0	0	0	0	0	0	0	0	0	0	0	0	0	0	0	0	0
Vitis18g02643	Vitvi035277	18	31760471	31768788	V9M2S5	RPV1	49.6	Disease resistance protein RPV1 (NAD(+) hydrolase RPV1) (EC 3.2.2.6) (Resistance to Plasmopara viticola protein) (MrRVP1)	100	PREDICTED: TMV resistance protein N isoform X1 [Vitis vinifera]	0				1	1	0	0	0	0	0	0	0		0.874796	15.9633	4.3661	5.57944	3.475	7.34597	10.9691	8.96391	4.95055	8.70588	8.39735	0.422988	1.04005	1.24238	3.3451	4.3123	5.89738	4.64395	3.41353	0.915141	2.3131	11.0824	10.0853	12.3772	11.6472	8.07004	6.11056	7.26244	6.90625	11.1405	7.69848	7.91858	10.1365	8.87299
Vitis18g02644	Vitvi035278	18	31784414	31800303	Q38841	AGL12	62.4	Agamous-like MADS-box protein AGL12 (Protein XAANTAL 1)	100	PREDICTED: agamous-like MADS-box protein AGL12 [Vitis vinifera]	0			VvMADS48	1	1	1	0	1	0	0	0	0		0.104368	0.675405	0.269882	0.189271	0.135571	0.317532	1.38265	2.02345	4.92109	3.84247	3.04241	0.682088	1.03756	1.4545	0.252653	0.636443	1.34067	0.295717	0.836257	1.17499	1.79707	1.23708	0.831052	0.883502	1.43244	1.22602	1.1238	1.51945	0.679364	0.546298	1.09716	1.77785	0.9607	0.76569
Vitis18g02646	Vitvi035280	18	31813073	31815824	Q9SF78	GDSL esterase/lipase	68.5	GDSL esterase/lipase At1g71691 (EC 3.1.1.-) (Extracellular lipase At1g71691)	100	PREDICTED: GDSL esterase/lipase At1g71691 [Vitis vinifera]	0				1	1	1	1	0	1	0	1	0		1.24954	2.37982	0.468883	1.5196	2.38238	1.68767	2.60033	1.85689	0.877312	0.0679942	1.35063	3.43942	11.2425	11.7857	20.7721	5.16418	1.37255	1.17386	8.58514	7.25058	0.934018	2.23769	0.624206	1.21539	2.71472	2.4961	16.8217	4.60297	0	0	20.2445	2.79584	0	0
Vitis18g02647	Vitvi035281	18	31818237	31820112	Q8L5Z1	GDSL esterase/lipase	68.5	GDSL esterase/lipase At1g33811 (EC 3.1.1.-) (Extracellular lipase At1g33811)	100	PREDICTED: GDSL esterase/lipase At1g33811 [Vitis vinifera]	0				1	1	1	1	0	0	0	0	0		#DIV/0!	0	0	0	0	0	0	0	0	0	0	#DIV/0!	0	0	0	0	0	0	0	0	0	0	0	0	0	0	0	0	0	0	0	0	0	0
Vitis18g02648	Vitvi035282	18	31822981	31828965	N/A	N/A	N/A	N/A	100	PREDICTED: uncharacterized protein LOC100241456 isoform X1 [Vitis vinifera]	0				1	1	1	1	0	0	0	0	0		0.547954	16.8203	8.56526	9.22938	4.88143	9.8741	21.1904	21.5462	13.6968	15.6464	18.0199	0.832378	21.5625	21.7751	28.5927	22.71	20.4891	18.768	22.3162	17.6705	18.1827	25.6325	35.6505	34.1284	29.5967	26.8102	26.9504	47.1691	12.7353	11.7016	36.3905	35.6719	19.7878	9.81641
Vitis18g02649	Vitvi035284	18	31837987	31839872	Q8W4F0	DAR1	52.8	Protein DA1-related 1	98.7	PREDICTED: uncharacterized protein LOC100246577 [Vitis vinifera]	1	P0C7Q8	50			0	0	0	1	0	1	0	0		0.272887	0.630804	0.20063	0.149225	0.0727034	0.263341	1.24813	1.08612	0.671152	0.854678	0.965019	0.608944	3.59364	2.55038	0.0516161	0.0788334	0.133677	0.110651	1.08647	1.10007	6.73471	0.878189	0.222065	0.780007	0.99004	1.78418	1.09407	2.52596	0.182889	0.148293	1.6347	2.07878	0.545701	0.481565
Vitis18g02651	Vitvi035289	18	31867032	31873302	N/A	GDSL esterase/lipase	N/A	N/A	86.2	PREDICTED: GDSL esterase/lipase At1g71250 isoform X1 [Vitis vinifera]	0				1	1	1	0	0	0	0	0	0		1.09593	23.0092	5.94772	2.19814	1.07059	8.05641	16.6116	6.22434	3.87237	2.69653	7.35121	0.802194	7.05382	4.55262	18.7913	10.337	5.59904	4.87789	8.53527	10.4826	2.85181	10.2797	13.8366	12.7079	13.6808	10.6399	21.4307	20.8909	0.595806	0.142915	33.9433	13.8584	4.53257	0.446502
Vitis18g02652	Vitvi035290	18	31884168	31931713	Q8LPK0	ABCA8	49.1	ABC transporter A family member 8 (ABC transporter ABCA.8) (AtABCA8) (ABC2 homolog 7)	100	PREDICTED: ABC transporter A family member 8 isoform X1 [Vitis vinifera]	0				1	1	1	0	0	0	1	0	0		1.73537	1.43561	0.717433	0.447611	0.142798	0.685863	0.63044	0.314019	0.350268	0.286178	0.395226	0.117584	0.0576224	0.0572366	0.202647	0.161116	0.163631	0.122137	0.127398	0.183848	0.19849	1.07061	1.7591	1.44643	1.8423	1.08347	0.156731	0.272926	0	0	0.370192	0.156058	0	0
Vitis18g02653	Vitvi035291	18	31893265	31931713	Q9SWG3	FAR1	29.9	Protein FAR-RED IMPAIRED RESPONSE 1	95.3	PREDICTED: protein FAR1-RELATED SEQUENCE 5-like [Vitis vinifera]	0				1	1	1	0	0	0	0	0	0		#DIV/0!	0	0	0	0	0	0	0	0	0	0	#DIV/0!	0	0	0	0	0	0	0	0	0	0	0	0	0	0	0	0	0	0	0	0	0	0
Vitis18g02654	Vitvi035292	18	31893265	31931713	Q9SWG3	FAR1	37.9	Protein FAR-RED IMPAIRED RESPONSE 1	98.7	PREDICTED: protein FAR-RED IMPAIRED RESPONSE 1-like [Vitis vinifera]	0				1	1	1	0	0	0	0	0	0		#DIV/0!	0	0	0	0	0	0	0	0	0	0	#DIV/0!	0	0	0	0	0	0	0	0	0	0	0	0	0	0	0	0	0	0	0	0	0	0
Vitis18g02656	Vitvi035294	19	24427191	24427748	P10978		46.7	Retrovirus-related Pol polyprotein from transposon TNT 1-94 [Includes: Protease (EC 3.4.23.-); Reverse transcriptase (EC 2.7.7.49); Endonuclease]	65.4	PREDICTED: uncharacterized protein LOC100267868 isoform X6 [Vitis vinifera]	1	A0A438D0F2	50.5			0	0	0	0	0	0	0	0		#DIV/0!	0	0	0	0	0	0	0	0	0	0	#DIV/0!	0	0	0	0	0	0	0	0	0	0	0	0	0	0	0	0	0	0	0	0	0	0
Vitis18g02658	#N/A	18	31977312	31977371	N/A	N/A	N/A	N/A	84.2	PREDICTED: uncharacterized protein LOC109121943 [Vitis vinifera]	0				1	1	1	0	0	0	0	0	0		0	0	0	0	0	0	0.394902	0	0	0	0.0987255	#DIV/0!	0	0	0	0	0	0	0	0	0	0	0	0	0	0	0	0	0	0	0	0	0	0
Vitis18g02659	Vitvi035296	18	31979974	31991900	Q40392	N	27.6	TMV resistance protein N (EC 3.2.2.6)	74	PREDICTED: TMV resistance protein N [Vitis vinifera]	0				1	1	1	0	1	0	0	0	0		0.0920529	0.256913	0	0	0.0120539	0.0672418	1.16373	0.814812	0.461505	0.481834	0.730469	0.103686	0.0829755	0	0.0259692	0	0	0.0113889	0.0200556	0	0.068862	0.114608	0.010924	0.401169	0.564989	0.193425	0.0260398	0.0389505	0	0	0.0123363	0.0408994	0	0
Vitis18g02660	Vitvi035297	18	31998330	31999821	N/A	N/A	N/A	N/A	N/A	N/A	0				1	1	1	0	0	0	0	0	0		0	0	0	0	0	0	0.348577	0.754669	0.214702	0	0.329487	#DIV/0!	0	0	0	0	0	0	0	0	0	0	0	0	0	0	0	0	0	0	0	0	0	0
Vitis18g02661	Vitvi035298	18	31999637	32000759	A0A290U7C4	ROQ1	46.1	Disease resistance protein Roq1 (NAD(+) hydrolase RPV1) (EC 3.2.2.6) (Recognition of XopQ 1 protein)	100	PREDICTED: disease resistance protein RML1A, partial [Vitis vinifera]	0				1	1	1	0	0	0	0	0	0		0.0477823	0	0	0	0.0228222	0.00570554	0.259121	0.118604	0.0790399	0.0208628	0.119407	0	0	0	0	0	0	0	0	0	0	0	0	0	0.0199656	0.0033276	0.153703	0.410786	0.149762	0.0620835	0.144804	0.504944	0.234206	0.128935
Vitis18g02662	Vitvi035299	18	32002421	32003509	N/A	RML1A	N/A	N/A	100	PREDICTED: disease resistance protein RML1A, partial [Vitis vinifera]	0				1	1	1	0	0	0	0	0	0		0.103627	0	0.0176315	0.0781586	0.0227941	0.029646	0.242524	0.618515	0.241733	0.0415623	0.286084	0.780389	0	0	0	0	0.0398607	0.406528	0.0743981	0	0	0	0	0.202759	0.369249	0.0953346	0	0	0	0	0.0121189	0	0	0
Vitis18g02663	Vitvi035300	N/A	#N/A	#N/A	Q7G193	AAO1	57.4	Indole-3-acetaldehyde oxidase (IAA oxidase) (EC 1.2.3.7) (Aldehyde oxidase 1) (AO-1) (AtAO-1) (AtAO1)	82.5	PREDICTED: abscisic-aldehyde oxidase [Vitis vinifera]	0					0	0	0	1	0	0	0	0		0.235888	0.024399	0.0123931	0.0516743	0.0406512	0.0322794	0.0728891	0.133158	0.106605	0.234717	0.136842	1.61366	0.063201	0.0718287	0.0355779	0.00354729	0.0508796	0.0591027	0.0473562	0.019944	0.0492489	0.00910557	0.00377205	0.0244465	0.0695658	0.0293471	0.101799	0.184481	0.114325	0.17536	0.128399	0.254326	0.300733	0.114581
Vitis18g02664	Vitvi035301	N/A	#N/A	#N/A	Q7G9P4	AAO3	60.4	Abscisic-aldehyde oxidase (EC 1.2.3.14) (Aldehyde oxidase 3) (AO-3) (AtAO-3) (AtAO4) (Indole-3-acetaldehyde oxidase) (IAA oxidase) (EC 1.2.3.7)	100	PREDICTED: abscisic-aldehyde oxidase isoform X1 [Vitis vinifera]	0					0	0	0	1	0	1	0	0		0.0363107	0.0108507	0.00717709	0.0754703	0.149294	0.0606979	0.61626	0.695101	2.05123	3.32391	1.67162	0.017558	0.00676776	0	0	0	0	0.00961747	0.00273087	0.0220928	0.030498	0.269604	0.122941	0.19317	0.294902	0.155535	0.269541	0.210305	0.21042	0.00990119	0.164504	0.241315	0.363946	0.0128823
Vitis18g02665	Vitvi035302	18	32067854	32069196	V9M398	RUN1	43.3	Disease resistance protein RUN1 (NAD(+) hydrolase RUN1) (EC 3.2.2.6) (NADP(+) hydrolase RUN1) (EC 3.2.2.-) (Resistance to Uncinula necator protein) (MrRUN1)	69.5	PREDICTED: disease resistance-like protein CSA1 [Vitis vinifera]	0				1	1	1	0	0	0	0	0	0		42.7799	0	0.0752574	0.725566	0.662222	0.365761	0	0	0.0167231	0.0174763	0.00854984	1.15925	0	0	0	0.0353822	0.032678	0.214568	0.0471047	0	0	0	0	0.0508161	0.192987	0.0406338	0	0	0	0	0	0	0	0
Vitis18g02666	Vitvi035303	18	32068974	32070497	Q40392	N	33.2	TMV resistance protein N (EC 3.2.2.6)	49.1	PREDICTED: TMV resistance protein N-like [Vitis vinifera]	0				1	1	1	0	0	0	0	0	0		#DIV/0!	0	0.150967	0.557649	0.297275	0.251473	0	0	0	0	0	1.15586	0	0	0	0.0989279	0.0725236	0.267538	0.0731649	0	0	0	0.0164576	0.0159277	0.347408	0.0632989	0	0	0	0	0	0	0	0
Vitis18g02667	Vitvi035304	18	32070725	32071350	N/A	N/A	N/A	N/A	100	PREDICTED: disease resistance-like protein CSA1 [Vitis vinifera]	0				1	1	1	0	0	0	0	0	0		32.772	0	0.156298	0.68485	0.327961	0.292277	0	0	0.035674	0	0.00891851	1.21746	0	0	0	0	0.213997	0.310628	0.0874374	0	0	0	0	0.0739191	0.356999	0.0718197	0	0	0	0	0	0	0	0
Vitis18g02668	Vitvi035306	18	32105700	32117076	Q7G193	AAO1	61.7	Indole-3-acetaldehyde oxidase (IAA oxidase) (EC 1.2.3.7) (Aldehyde oxidase 1) (AO-1) (AtAO-1) (AtAO1)	100	PREDICTED: abscisic-aldehyde oxidase [Vitis vinifera]	0				1	1	1	0	0	1	0	0	0		5.41621	0	0.0637362	1.18855	2.71006	0.990585	0.0670557	0.073015	0.193595	0.397905	0.182893	0.0939858	0	0	0	0	0.0154385	0.0177294	0.00552799	0.0111633	0	0.00523557	0.0220192	0.203648	0.110838	0.0588173	0.0660006	0.0188172	0.0118728	0.00301589	0.0387717	0.037079	0.0304066	0
Vitis18g02676	Vitvi035314	18	32246587	32256156	V9M398	RUN1	48.5	Disease resistance protein RUN1 (NAD(+) hydrolase RUN1) (EC 3.2.2.6) (NADP(+) hydrolase RUN1) (EC 3.2.2.-) (Resistance to Uncinula necator protein) (MrRUN1)	69.4	PREDICTED: TMV resistance protein N [Vitis vinifera]	0				1	1	1	0	1	0	0	0	0		0.306177	6.43398	2.23543	4.4704	2.49747	3.90932	17.7038	12.62	7.93049	12.8183	12.7682	0.452489	2.00814	2.18671	2.60233	1.70827	3.23493	3.28674	2.50452	1.9362	2.19831	8.80617	5.98364	6.79725	7.48836	5.53499	3.65877	4.48843	2.99992	3.16441	4.73913	4.53202	3.4655	2.87703
Vitis18g02677	Vitvi035315	18	32228851	32247636	N/A	N/A	N/A	N/A	N/A	N/A	0				1	1	1	0	0	0	0	0	0		#DIV/0!	0	0	0	0	0	0	0	0	0	0	#DIV/0!	0	0	0	0	0	0	0	0	0	0	0	0	0	0	0	0	0	0	0	0	0	0
Vitis18g02678	Vitvi035316	18	32228851	32247636	N/A	N/A	N/A	N/A	33.3	PREDICTED: uncharacterized protein LOC100253049 isoform X1 [Vitis vinifera]	0				1	1	1	0	0	0	0	0	0		#DIV/0!	0	0	0	0	0	0	0	0	0	0	#DIV/0!	0	0	0	0	0	0	0	0	0	0	0	0	0	0	0	0	0	0	0	0	0	0
Vitis18g02679	Vitvi035317	18	32228851	32247636	P10978		35.5	Retrovirus-related Pol polyprotein from transposon TNT 1-94 [Includes: Protease (EC 3.4.23.-); Reverse transcriptase (EC 2.7.7.49); Endonuclease]	39.5	PREDICTED: uncharacterized protein LOC109122230 [Vitis vinifera]	0				1	1	1	0	0	0	0	0	0		#DIV/0!	0	0	0	0	0	0	0	0	0	0	#DIV/0!	0	0	0	0	0	0	0	0	0	0	0	0	0	0	0	0	0	0	0	0	0	0
Vitis18g02680	Vitvi035318	18	32228851	32247636	P10978		41.1	Retrovirus-related Pol polyprotein from transposon TNT 1-94 [Includes: Protease (EC 3.4.23.-); Reverse transcriptase (EC 2.7.7.49); Endonuclease]	43.8	PREDICTED: uncharacterized protein LOC109121683, partial [Vitis vinifera]	0				1	1	1	0	0	0	0	0	0		#DIV/0!	0	0	0	0	0	0	0	0	0	0	#DIV/0!	0	0	0	0	0	0	0	0	0	0	0	0	0	0	0	0	0	0	0	0	0	0
Vitis18g02682	Vitvi035321	18	32140346	32142783	N/A	N/A	N/A	N/A	58.1	PREDICTED: disease resistance protein RML1A, partial [Vitis vinifera]	0				1	1	1	0	0	0	0	0	0		#DIV/0!	0	0	0	0	0	0	0	0	0	0	#DIV/0!	0	0	0	0	0	0	0	0	0	0	0	0	0	0	0	0	0	0	0.0169111	0	0	0
Vitis18g02683	Vitvi035322	18	32287624	32288199	A0A290U7C4	ROQ1	47.6	Disease resistance protein Roq1 (NAD(+) hydrolase RPV1) (EC 3.2.2.6) (Recognition of XopQ 1 protein)	100	PREDICTED: TMV resistance protein N-like [Vitis vinifera]	0				1	1	1	0	0	0	0	0	0		1.17563	0	0	0.0481931	0	0.0120483	0.0409933	0	0	0	0.0102483	#DIV/0!	0	0	0	0	0	0	0	0	0	0	0	0	0	0	0	0	0	0	0	0	0	0
Vitis18g02684	Vitvi035323	18	32294357	32330685	N/A	N/A	N/A	N/A	54	PREDICTED: disease resistance protein RML1A, partial [Vitis vinifera]	0				1	1	1	0	0	0	0	0	0		0.181402	0	0	0	0.0135802	0.00339506	0	0.025886	0.0121532	0.0368234	0.0187156	0.248869	0	0	0.0146287	0	0.0125408	0	0.00452826	0	0	0.0660638	0.0256659	0	0.0174425	0.0181954	0.121469	0.198011	0.159691	0.109695	0.129622	0.257413	0.139781	0.0593001
Vitis18g02685	Vitvi035324	18	32306725	32307153	Q9ZT94	RE2	51.1	Retrovirus-related Pol polyprotein from transposon RE2 (Retro element 2) (AtRE2) [Includes: Protease RE2 (EC 3.4.23.-); Reverse transcriptase RE2 (EC 2.7.7.49); Endonuclease RE2]	63.8	PREDICTED: uncharacterized protein LOC100267868 isoform X6 [Vitis vinifera]	1	A0A438HPC3	55.6			0	0	0	0	0	0	0	0		#DIV/0!	0	0	0	0	0	0	0	0	0	0	#DIV/0!	0	0	0	0	0	0	0	0	0	0	0	0	0	0	0	0	0	0	0	0	0	0
Vitis18g02687	Vitvi035326	18	32207291	32209096	V9M2S5	RPV1	61.3	Disease resistance protein RPV1 (NAD(+) hydrolase RPV1) (EC 3.2.2.6) (Resistance to Plasmopara viticola protein) (MrRVP1)	53.5	PREDICTED: TMV resistance protein N [Vitis vinifera]	0				1	1	1	0	0	1	0	0	0		17.8213	6.96062	2.64356	4.81654	3.06235	4.37077	0.529293	0.352468	0.0390996	0.0601579	0.245255	0.431284	1.17426	1.67986	1.35791	1.26182	1.98521	2.08565	1.59078	2.11686	4.02888	3.40439	3.3132	4.51753	4.75002	3.68848	1.53066	2.19043	1.37577	1.82647	2.21749	2.03235	1.98284	1.58868
Vitis18g02688	Vitvi035327	18	32205588	32206634	A0A290U7C4	ROQ1	43.3	Disease resistance protein Roq1 (NAD(+) hydrolase RPV1) (EC 3.2.2.6) (Recognition of XopQ 1 protein)	100	PREDICTED: TMV resistance protein N [Vitis vinifera]	0				1	1	1	0	0	1	1	0	0		10.6429	5.71735	3.09795	4.27543	2.82395	3.97867	1.06845	0.232702	0.0851723	0.109013	0.373835	0.486434	0.824549	1.08825	0.639541	0.393108	0.921521	1.0799	0.824477	0.781718	1.24869	2.3068	1.99818	1.37688	2.45739	1.69494	0.671834	0.977454	0.239595	0.712642	0.965663	0.689839	0.647808	0.551276
Vitis18g02689	Vitvi035328	18	32210252	32218759	A0A290U7C4	ROQ1	36.4	Disease resistance protein Roq1 (NAD(+) hydrolase RPV1) (EC 3.2.2.6) (Recognition of XopQ 1 protein)	100	PREDICTED: TMV resistance protein N-like [Vitis vinifera]	0				1	1	1	0	0	1	0	0	0		141.464	1.02123	0.577605	0.76238	0.651658	0.753218	0.0162701	0	0.00502779	0	0.00532446	0.443112	0.241097	0.46741	0.188548	0.162919	0.144422	0.314679	0.253179	0.56907	0.584301	0.55626	0.473624	0.569616	0.675327	0.571367	1.64113	1.68088	0.335271	0.0680569	1.75234	1.46286	0.527961	0.179234
Vitis18g02690	Vitvi035329	18	32338866	32339075	Q9LQ32	GXM3	73.9	Glucuronoxylan 4-O-methyltransferase 3 (EC 2.1.1.112)	100	PREDICTED: glucuronoxylan 4-O-methyltransferase 2 [Vitis vinifera]	0				1	0	1	0	0	0	0	0	0		8.52985	0.172878	0.407943	0.27121	0.119506	0.242884	0	0.113898	0	0	0.0284746	0	0	0	0	0	0	0	0	0	0.295378	0	0	0	0	0.0492297	0.0704441	2.36141	0	0	0	1.15837	0.122614	0
Vitis18g02692	Vitvi035331	18	32338942	32340098	Q9T0F7	GXM2	55.7	Glucuronoxylan 4-O-methyltransferase 2 (EC 2.1.1.112)	99.6	PREDICTED: glucuronoxylan 4-O-methyltransferase 2 [Vitis vinifera]	0				1	0	1	0	0	0	0	0	0		7.70632	0.19328	0.146325	0	0	0.0849013	0	0.0440684	0	0	0.0110171	0.976855	0	0.0493326	0.0522738	0.101034	0	0.0254145	0.0380091	0	0.067019	0	0.166439	0	0	0.0389097	0.103208	1.80879	0.0365997	0.0275665	0	2.27666	0.15582	0
Vitis18g02693	Vitvi035332	18	32398045	32402339	Q9LQ32	GXM3	60.7	Glucuronoxylan 4-O-methyltransferase 3 (EC 2.1.1.112)	100	PREDICTED: glucuronoxylan 4-O-methyltransferase 3 [Vitis vinifera]	0					0	0	0	0	1	0	1	0		7.40897	26.7439	67.3648	7.47518	4.80048	26.5961	2.02507	3.60412	5.31409	3.41556	3.58971	1.98746	2.19091	12.3122	10.3274	34.5504	23.3329	3.59372	14.3846	2.48598	22.844	0.987874	2.68416	8.55346	5.87062	7.23769	1.18628	4.21682	0.420354	0.197766	0.888557	4.84906	0.502261	0.244375
Vitis18g02700	Vitvi035336	18	32376040	32380524	F4I116		68.5	Leucine--tRNA ligase, cytoplasmic (EC 6.1.1.4) (Leucyl-tRNA synthetase) (LeuRS)	100	PREDICTED: leucine--tRNA ligase, cytoplasmic isoform X2 [Vitis vinifera]	0					0	0	0	1	0	0	0	0		0.326973	0.538485	0.7361	0.240893	0.369491	0.471242	0.839361	1.53192	2.02883	1.36479	1.44123	1.80497	0.251927	0.379883	0.638536	0.925176	1.88323	1.10424	0.863832	0.11058	0.277046	0.222769	0.432559	1.15989	0.668661	0.478585	0.0726395	0.0873311	0.0868664	0.20268	0.069953	0.229702	0.377023	0.323875
Vitis18g02702	Vitvi035338	18	32444077	32463384	O80543		81.2	Putative methyltransferase At1g22800, mitochondrial (EC 2.1.1.-)	68	PREDICTED: uncharacterized protein LOC104880636 [Vitis vinifera]	1	A5APC0	67.6			0	0	0	0	0	0	0	0		0.908793	1.5329	0.751063	0.571672	0.52123	0.844217	1.1217	0.917911	0.794533	0.881626	0.928944	0.78222	1.31598	1.47276	1.22018	1.29335	1.04394	0.680413	1.1711	1.46707	1.52951	1.29011	1.47098	1.79113	1.43413	1.49715	1.19048	1.03759	0.910988	1.19097	1.17741	0.875975	0.993588	1.22615
Vitis18g02703	Vitvi035339	18	32467511	32473887	Q5LDK5		30.8	UPF0301 protein BF2109	100	PREDICTED: uncharacterized protein LOC100260279 isoform X1 [Vitis vinifera]	0				1	1	1	0	0	0	0	0	0		0.683407	15.1652	15.8546	25.6465	20.5449	19.3028	23.6338	30.7173	32.2905	26.3382	28.2449	0.837064	19.6673	21.7292	20.7164	19.7057	22.4411	30.0483	22.3847	27.461	19.6775	21.0097	27.1537	34.2084	30.9411	26.7419	23.1444	23.7921	21.0256	19.3889	24.3897	20.5236	22.5632	18.5686
Vitis18g02704	Vitvi035340	18	32474879	32486208	F4I114		58.7	Probable serine/threonine-protein kinase At1g09600 (EC 2.7.11.-)	100	PREDICTED: probable serine/threonine-protein kinase At1g09600 isoform X1 [Vitis vinifera]	0				1	1	1	0	0	0	0	0	0		1.4667	1.14915	0.343422	0.37252	0.197551	0.51566	0.81258	0.27689	0.173367	0.14348	0.351579	1.54486	0.702726	0.692079	0.972483	0.565624	0.757318	0.493213	0.69724	0.2767	0.633418	0.364132	0.291428	0.600882	0.541422	0.45133	0.41731	0.0549299	0	0	0.436337	0.0559141	0	0
Vitis15g00294	Vitvi028018	15	5483783	5484972	P32110	HSP26-A	54.5	Probable glutathione S-transferase (EC 2.5.1.18) (G2-4) (Heat shock protein 26A)	100	PREDICTED: probable glutathione S-transferase [Vitis vinifera]	1	A0A498I6E2	50.2			0	0	0	1	0	1	0	1	Unclassified	0.136916	6.48906	9.55473	10.1915	10.0395	9.0687	102.067	55.8979	65.4487	41.5287	66.2355	0.436958	183.869	124.881	21.5974	39.4716	21.0443	15.663	67.7544	123.59	52.177	91.727	252.103	207.484	203.274	155.059	36.1947	26.2614	245.87	65.0393	29.9778	21.7425	282.266	57.9429
Vitis18g02706	Vitvi035342	18	32513711	32514354	Q9C9I8	ERF020	49.3	Ethylene-responsive transcription factor ERF020	100	PREDICTED: ethylene-responsive transcription factor ERF020 [Vitis vinifera]	1	A0A087GPV2	56.1		1	0	1	0	0	0	1	1	0		0.713803	2.42467	0.429537	0.045114	0	0.724831	2.63703	0.865164	0.10304	0.456571	1.01545	0.296198	7.38938	0.448373	0.314776	1.14168	0.207944	0.154185	1.60939	0.372687	22.9083	4.90795	0.750051	1.61678	2.04519	5.43349	0.17607	0.101267	0	0	0.389418	0.0647984	0	0
Vitis18g02708	Vitvi024131	18	32526973	32531148	V9M398	RUN1	49.4	Disease resistance protein RUN1 (NAD(+) hydrolase RUN1) (EC 3.2.2.6) (NADP(+) hydrolase RUN1) (EC 3.2.2.-) (Resistance to Uncinula necator protein) (MrRUN1)	67.9	PREDICTED: TMV resistance protein N-like isoform X1 [Vitis vinifera]	0				1	1	1	0	1	0	1	0	0		0.0594759	0.8904	0.605722	0.956054	1.07183	0.881001	18.1642	16.3022	8.85778	15.9268	14.8127	0.245084	0.265516	0.345609	0.727766	0.566697	0.466579	0.433373	0.46759	0.428375	0.672321	3.66959	2.78101	1.94879	1.94716	1.90788	0.465447	0.336841	0.13683	0.224717	0.529122	0.441214	0.17599	0.258868
Vitis18g02709	Vitvi035345	18	32535458	32542044	Q94HW2	RE1; RE1	38.4	Retrovirus-related Pol polyprotein from transposon RE1 (Retro element 1) (AtRE1) [Includes: Protease RE1 (EC 3.4.23.-); Reverse transcriptase RE1 (EC 2.7.7.49); Endonuclease RE1]	83.9	PREDICTED: uncharacterized protein LOC100253049 isoform X1 [Vitis vinifera]	1	A0A438HPC3	51.3		1	1	1	0	0	0	1	0	0		0.362598	0.0283792	0.0396192	0.0636401	0.0692423	0.0502202	0.0776838	0.11027	0.253869	0.112182	0.138501	0.41525	0.76186	0.347713	1.41581	0.181673	0.273641	0.212588	0.532214	0.63781	0.333913	2.60557	2.96643	0.376957	0.769346	1.28167	2.90381	2.10699	2.21822	0.929647	1.92681	1.58427	1.87469	1.14895
Vitis18g02714	Vitvi035350	18	32601248	32603540	V9M398	RUN1	51.8	Disease resistance protein RUN1 (NAD(+) hydrolase RUN1) (EC 3.2.2.6) (NADP(+) hydrolase RUN1) (EC 3.2.2.-) (Resistance to Uncinula necator protein) (MrRUN1)	70.4	PREDICTED: TMV resistance protein N-like isoform X1 [Vitis vinifera]	0					0	0	0	1	0	0	0	0		0.302116	1.20454	0.493405	0.688268	0.460745	0.711739	2.32683	2.01476	1.80293	3.27886	2.35585	0	0	0	0	0	0	0	0	0	0.0421473	0.311301	0.0945516	0.162623	0.112805	0.120571	0	0	0	0	0	0	0	0
Vitis18g02715	Vitvi035351	18	32621703	32624331	N/A	N/A	N/A	N/A	97.3	PREDICTED: TMV resistance protein N-like [Vitis vinifera]	0					0	0	0	1	0	1	0	0		0.0038303	0.0176406	0	0	0	0.00441015	1.92228	0.85793	0.390792	1.43453	1.15138	0.0442623	0.205095	0.139859	0.026272	0	0	0	0.0618709	1.5036	0.463014	2.64693	0.93392	1.54585	1.29364	1.39782	0.52632	0.212586	0.0491989	0.14557	0.391104	0.225133	0.12132	0.0493066
Vitis18g02716	Vitvi035352	18	32623588	32625804	V9M2S5	RPV1	58.7	Disease resistance protein RPV1 (NAD(+) hydrolase RPV1) (EC 3.2.2.6) (Resistance to Plasmopara viticola protein) (MrRVP1)	100	PREDICTED: TMV resistance protein N-like [Vitis vinifera]	0					0	0	0	1	0	0	0	0		0.0332458	0.00946278	0.00875608	0.0251291	0.0113199	0.013667	0.676661	0.267042	0.17139	0.529264	0.411089	0.0652904	0.095193	0	0	0	0.0104535	0	0.0176077	0.396879	0.0523262	0.450951	0.31535	0.144571	0.258023	0.269683	0.149198	0.137351	0	0.0353757	0.106824	0.133374	0.0692104	0.0162543
Vitis18g02717	Vitvi035353	18	32700634	32704059	N/A	N/A	N/A	N/A	100	PREDICTED: uncharacterized protein LOC104877994 [Vitis vinifera]	0					0	0	0	1	0	1	0	0		0.0667902	0.0525541	0.0406863	0.098936	0.0442653	0.0591104	0.361798	0.994435	1.39372	0.790119	0.885017	0.245043	0.84292	0.526561	0.822105	0	0.159607	0.232196	0.430565	1.54275	1.32607	2.34297	3.03699	1.02973	1.26409	1.7571	6.0215	6.7084	4.77894	2.37933	4.52335	3.55131	4.0644	2.95327
Vitis18g02720	Vitvi035355	18	32689876	32693035	V9M398	RUN1	47.7	Disease resistance protein RUN1 (NAD(+) hydrolase RUN1) (EC 3.2.2.6) (NADP(+) hydrolase RUN1) (EC 3.2.2.-) (Resistance to Uncinula necator protein) (MrRUN1)	58.3	PREDICTED: TMV resistance protein N-like isoform X1 [Vitis vinifera]	0					0	0	0	1	0	0	0	0		0.0237979	0.13343	0.103629	0.126424	0.0699557	0.10836	5.32444	4.63162	3.36123	4.89598	4.55332	0.0487554	0	0	0.0450065	0.0405098	0.0615697	0.0263171	0.0289005	0.212266	0.102233	1.3341	0.624176	0.476584	0.807239	0.592766	0.430327	0.211399	0.0525587	0.0768137	0.327825	0.252612	0.0438993	0.0823969
Vitis18g02722	Vitvi035357	9	21395782	21396207	Q7XSQ9	PIP1-2	68	Probable aquaporin PIP1-2 (OsPIP1;2) (Plasma membrane intrinsic protein 1-2)	76.9	PREDICTED: aquaporin PIP1-2 [Vitis vinifera]	1	B1NHU0	65.1			0	0	0	0	0	0	0	0		#DIV/0!	1.61082	1.52259	1.04914	0.716446	1.22475	0	0	0	0	0	0.0134473	0	0	0	0	0	0.0661382	0.011023	0	0.195904	1.23416	1.09822	1.03139	1.35867	0.819723	0	0	0	0	0.0273073	0	0	0.0337976
Vitis18g02724	Vitvi035359	N/A	#N/A	#N/A	V9M398	RUN1	53.9	Disease resistance protein RUN1 (NAD(+) hydrolase RUN1) (EC 3.2.2.6) (NADP(+) hydrolase RUN1) (EC 3.2.2.-) (Resistance to Uncinula necator protein) (MrRUN1)	100	PREDICTED: TMV resistance protein N-like [Vitis vinifera]	0					0	0	0	1	0	0	0	0		0.0353839	0.189054	0.0610207	0.0469919	0.0623582	0.0898562	3.1269	2.71582	2.30246	2.01269	2.53947	1.31098	0.33466	0.371696	0.488893	0.0970608	0.505862	0.11888	0.319509	0.098466	0.207634	0.434612	0.0797466	0.245597	0.396244	0.243716	0	0	0	0	0	0	0	0
Vitis18g02725	Vitvi035360	12	19738886	19740052	Q9ZT94	RE2	41.6	Retrovirus-related Pol polyprotein from transposon RE2 (Retro element 2) (AtRE2) [Includes: Protease RE2 (EC 3.4.23.-); Reverse transcriptase RE2 (EC 2.7.7.49); Endonuclease RE2]	67	PREDICTED: uncharacterized protein LOC109124175 [Vitis vinifera]	1	A0A438HPC3	56			0	0	0	0	0	0	0	0		#DIV/0!	0	0	0	0	0	0	0	0	0	0	#DIV/0!	0	0	0	0	0	0	0	0	0	0	0	0	0	0	0	0	0	0	0	0	0	0
Vitis18g02726	Vitvi035361	N/A	#N/A	#N/A	Q40392	N	28.2	TMV resistance protein N (EC 3.2.2.6)	100	PREDICTED: TMV resistance protein N-like [Vitis vinifera]	0					0	0	0	1	0	0	0	0		0.0112128	0.0102904	0.0242823	0.0638693	0	0.0246105	2.78537	2.61604	1.7344	1.64358	2.19485	11.2207	0.157845	0.397596	0.487283	0.165042	0.671428	0.22772	0.351152	0	0	0	0.0128933	0.0175036	0.157374	0.0312952	0	0.0094864	0	0	0	0.0131327	0	0
Vitis18g02728	Vitvi035364	18	32997945	33012553	Q9SZ66	DSC1	55.4	Disease resistance-like protein DSC1 (EC 3.2.2.6) (Protein DOMINANT SUPPRESSOR OF CAMTA3 NUMBER 1)	99.3	PREDICTED: TMV resistance protein N-like [Vitis vinifera]	0					0	0	0	1	0	0	0	0		0.011635	0	0	0.0165426	0.0142674	0.0077025	1.05445	0.72394	0.22861	0.641057	0.662013	0.120199	0.0791467	0.0403554	0.0153689	0	0	0.0750131	0.0349807	0.204118	0.230516	0.706479	0.131699	0.129905	0.34342	0.291023	0.330006	0.802235	0.0162857	0.0736879	0.345369	0.382204	0.0899684	0.0658731
Vitis18g02730	Vitvi035366	18	32788507	32793132	Q40392	N	49.4	TMV resistance protein N (EC 3.2.2.6)	73.3	PREDICTED: TMV resistance protein N isoform X3 [Vitis vinifera]	0					0	0	0	1	0	1	0	0		0.00223878	0.0195711	0.0104648	0.030703	0	0.0151847	10.6245	7.03717	3.04652	6.42218	6.78259	0.0129701	0.0121106	0	0.0408655	0	0	0.0890257	0.023667	0.405713	0.43192	5.10068	1.10689	1.22367	2.67951	1.82473	1.64069	2.49745	1.61214	2.33463	1.9025	2.41983	1.90872	2.10661
Vitis18g02731	Vitvi035367	18	32793134	32796934	Q9SZ66	DSC1	37.2	Disease resistance-like protein DSC1 (EC 3.2.2.6) (Protein DOMINANT SUPPRESSOR OF CAMTA3 NUMBER 1)	100	PREDICTED: TMV resistance protein N-like [Vitis vinifera]	0					0	0	0	1	0	1	0	0		0.00146723	0.00605476	0	0	0.00856403	0.0036547	3.86341	2.45767	1.24403	2.39845	2.49089	0.00806002	0	0	0	0	0.0258017	0	0.00430028	0.151288	0.181924	1.47756	0.283924	0.465514	0.640983	0.533532	0.769822	1.07853	0.943749	1.15966	0.952417	1.06516	1.07983	1.27218
Vitis18g02732	Vitvi024128	18	32794190	32798295	V9M2S5	RPV1	60.4	Disease resistance protein RPV1 (NAD(+) hydrolase RPV1) (EC 3.2.2.6) (Resistance to Plasmopara viticola protein) (MrRVP1)	100	PREDICTED: TMV resistance protein N-like [Vitis vinifera]	0					0	0	0	1	0	1	0	0		0.00846486	0.0505632	0.0135183	0.0396617	0	0.0259358	4.31849	2.98713	1.7569	3.19322	3.06394	0.0732208	0	0.121661	0.218226	0.0330908	0.0538673	0.0660494	0.082149	0.551039	0.476118	2.83773	0.77307	1.10515	0.988504	1.12194	2.00855	2.12917	1.9401	1.91065	2.10725	2.49183	1.85381	1.83412
Vitis18g02735	Vitvi035371	18	32815336	32817212	V9M2S5	RPV1	60	Disease resistance protein RPV1 (NAD(+) hydrolase RPV1) (EC 3.2.2.6) (Resistance to Plasmopara viticola protein) (MrRVP1)	92.6	PREDICTED: TMV resistance protein N-like isoform X2 [Vitis vinifera]	0				1	0	1	0	0	0	0	0	0		0.173848	0	0.0751473	0	0	0.0187868	0.0429686	0.150162	0.11767	0.121457	0.108064	0.137676	0	0	0	0	0	0.0496737	0.00827895	0	0	0.267488	0	0	0.0933121	0.0601334	0.355267	0.55407	0.0541707	0.262792	0.63326	0.373212	0.16641	0.355267
Vitis18g02737	Vitvi035373	18	33155551	33199849	V9M398	RUN1	48	Disease resistance protein RUN1 (NAD(+) hydrolase RUN1) (EC 3.2.2.6) (NADP(+) hydrolase RUN1) (EC 3.2.2.-) (Resistance to Uncinula necator protein) (MrRUN1)	69.3	PREDICTED: TMV resistance protein N [Vitis vinifera]	0					0	0	0	1	0	1	0	0		0.141173	0.0949753	0.023383	0.0672841	0.0507165	0.0590897	0.750046	0.444972	0.211307	0.267926	0.418563	0.340032	0.146283	0.0489472	0.0487956	0.023957	0.112109	0.099343	0.0799057	0.141659	0.214496	0.43408	0.14702	0.196734	0.275979	0.234995	0.281302	0.377914	0.357495	0.423413	0.339562	0.361234	0.5131	0.486596
Vitis18g02742	Vitvi035378	18	33053592	33057197	N/A	N/A	N/A	N/A	100	PREDICTED: TMV resistance protein N-like isoform X2 [Vitis vinifera]	0					0	0	0	1	0	1	0	0		0.000729371	0	0	0	0.00793907	0.00198477	2.29574	3.41082	1.7742	3.40406	2.7212	0.565115	0.342267	0.472998	0.230716	0.0590396	0.118404	0.0454152	0.211473	0.0515154	0.509409	0.741504	0.0617822	0.340287	0.540779	0.374213	0.114444	0.339121	0.123258	0.104591	0.152949	0.135963	0.0941821	0.181881
Vitis18g02743	Vitvi035379	18	33054738	33058363	V9M398	RUN1	48.9	Disease resistance protein RUN1 (NAD(+) hydrolase RUN1) (EC 3.2.2.6) (NADP(+) hydrolase RUN1) (EC 3.2.2.-) (Resistance to Uncinula necator protein) (MrRUN1)	99.6	PREDICTED: TMV resistance protein N-like isoform X2 [Vitis vinifera]	0					0	0	0	1	0	1	0	0		0.0261236	0.108543	0.0474416	0.0480917	0.028626	0.0581756	2.41751	2.83189	1.45861	2.19972	2.22693	0.326169	0.815622	0.313338	0.304028	0.0882204	0.146821	0.0669122	0.289157	0.580408	0.825815	1.76812	0.361001	0.704729	1.07908	0.886526	0.21215	0.291684	0.0765127	0.116945	0.350031	0.27761	0.162012	0.0855244
Vitis18g02744	Vitvi035380	18	33071515	33074010	V9M2S5	RPV1	46.3	Disease resistance protein RPV1 (NAD(+) hydrolase RPV1) (EC 3.2.2.6) (Resistance to Plasmopara viticola protein) (MrRVP1)	100	PREDICTED: TMV resistance protein N-like [Vitis vinifera]	0					0	0	0	1	0	0	1	0		0.477554	17.6866	1.9222	2.61308	1.31703	5.88473	15.5975	12.2417	6.77221	14.6791	12.3226	1.22144	9.29407	2.86128	11.7201	4.70504	5.99078	3.02858	6.26664	0.436479	5.5579	8.37243	1.714	6.15442	8.54804	5.13055	15.2283	15.6574	10.9689	9.86005	20.5559	15.9396	14.5098	8.79103
Vitis18g02746	Vitvi035382	18	33287401	33289026	N/A	N/A	N/A	N/A	100	PREDICTED: TMV resistance protein N [Vitis vinifera]	0					0	0	0	1	0	1	0	0		0.151216	0.642056	0.105698	0.316983	0.203408	0.317036	3.75107	2.85401	0.867028	0.914182	2.09657	0.354153	1.04692	0.908039	0.392768	0.360136	0.589181	0.963621	0.71011	1.71195	2.64477	3.52191	1.19592	1.3988	1.55724	2.0051	0.365642	1.11632	0.348469	1.47284	0.527355	1.27155	0.818871	0.711705
Vitis18g02747	Vitvi035287	18	32867342	32867987	V9M2S5	RPV1	61.1	Disease resistance protein RPV1 (NAD(+) hydrolase RPV1) (EC 3.2.2.6) (Resistance to Plasmopara viticola protein) (MrRVP1)	100	PREDICTED: TMV resistance protein N [Vitis vinifera]	0					0	0	0	1	0	1	0	0		0.280036	1.5199	0.235176	0.789631	0.472455	0.75429	4.47094	3.58935	1.82938	0.884537	2.69355	0.519141	2.14104	0.920005	0.221196	0.29763	0.706298	0.775771	0.843657	1.58843	1.76874	3.14527	0.813707	0.720964	1.71351	1.6251	1.1354	3.35942	0.404163	4.51787	1.1685	3.61017	2.84105	2.12809
Vitis18g02748	Vitvi035384	18	33328434	33335748	V9M2S5	RPV1	53		72.1	PREDICTED: disease resistance protein LAZ5 [Vitis vinifera]	0				1	1	1	0	1	0	1	0	0		0.253306	29.1262	5.15628	5.4714	3.19139	10.7363	57.5791	41.8371	26.199	43.9235	42.3847	0.175753	6.34256	3.76593	6.12121	2.95911	3.31726	3.00893	4.2525	9.52116	24.8221	37.4035	11.086	26.7329	35.6098	24.1959	16.9727	19.9812	13.8841	14.75	20.8333	21.6037	17.9966	15.715
Vitis18g02749	Vitvi035385	18	33352854	33355001	N/A	N/A	N/A	N/A	100	PREDICTED: uncharacterized protein LOC100244818 [Vitis vinifera]	0					0	0	0	0	1	0	0	0		0.974445	3.3201	35.412	22.5332	20.4048	20.4175	1.3687	10.6543	21.1335	50.6553	20.953	0.727331	10.0467	8.28385	10.8323	13.2648	23.4025	45.5256	18.5593	5.36077	30.2279	9.67056	35.7574	33.0732	39.0119	25.517	12.7715	6.39234	104.439	540.632	9.19924	5.5869	61.1772	326.576
Vitis18g02750	Vitvi035386	18	33355083	33373824	Q8NFV4	ABHD11	25.1	Protein ABHD11 (EC 3.-.-.-) (Alpha/beta hydrolase domain-containing protein 11) (Abhydrolase domain-containing protein 11) (Williams-Beuren syndrome chromosomal region 21 protein)	100	PREDICTED: abhydrolase domain-containing protein C22H12.03 isoform X2 [Vitis vinifera]	0				1	1	1	0	0	0	0	0	0		0.52676	35.3142	17.7004	36.6967	36.7943	31.6264	73.5227	69.6813	43.0477	53.9062	60.0395	0.988314	20.6716	28.9205	31.5182	26.6459	31.6757	55.124	32.426	24.9375	33.7727	28.8861	24.3076	39.1309	45.8215	32.8094	22.3497	37.2036	15.5129	16.83	26.7835	30.3089	21.6551	18.6804
Vitis18g02751	#N/A	18	33364399	33365111	N/A	N/A	N/A	N/A	N/A	N/A	0					0	0	0	1	0	0	0	0		0.00195662	0.109611	0.054376	0.0390135	0.0351489	0.0595374	35.9803	33.0287	15.5698	37.1359	30.4287	0	0	0	0	0	0	0	0	0	0	0	0	0	0.0629167	0.0104861	0	0	0	0	0	0.0177585	0	0.0377176
Vitis18g02752	Vitvi035388	18	33383523	33385110	Q9T074	PCK1	83.7	Phosphoenolpyruvate carboxykinase (ATP) 1 (AtPCK1) (PEP carboxykinase 1) (PEPCK 1) (EC 4.1.1.49)	84.8	PREDICTED: pentatricopeptide repeat-containing protein At4g33990-like [Vitis vinifera]	0				1	1	1	0	0	0	0	0	0		1.22076	0	0	0	0.0522839	0.013071	0	0.042829	0	0	0.0107072	1.20061	0	0	0	0	0	0.117975	0.0196625	0	0	0.0508691	0	0.047393	0	0.016377	0	0	0	0	0	0	0	0
Vitis18g02753	Vitvi011097	18	33389371	33396692	Q9C9I6	PCMP-E67	61.8	Pentatricopeptide repeat-containing protein At1g71490	100	PREDICTED: pentatricopeptide repeat-containing protein At1g71490 [Vitis vinifera]	0				1	1	1	0	0	0	0	0	0		0.681621	4.18662	2.30559	2.75491	2.35732	2.90111	4.82968	4.3008	3.54663	4.34767	4.25619	0.616573	2.18862	2.10848	3.08157	2.27841	2.05155	2.21484	2.32058	2.58062	2.43895	3.82642	4.77096	3.94795	5.01711	3.76367	3.91332	3.59882	1.94294	2.43991	4.48261	3.81578	2.85408	1.99732
Vitis18g02754	Vitvi035390	18	33397497	33401005	N/A	N/A	N/A	N/A	100	PREDICTED: uncharacterized protein LOC100243104 [Vitis vinifera]	0				1	1	1	0	0	0	0	0	0		0.54964	7.11999	5.36814	4.67659	4.10909	5.31845	8.29376	10.5065	11.4599	8.44483	9.67624	0.994999	17.572	16.6357	10.3093	8.29883	6.64765	3.66219	10.521	13.5336	13.2656	7.35375	9.77951	10.6069	8.90366	10.5738	11.0161	17.9126	11.6642	12.9834	9.8826	15.9057	12.0973	15.0326
Vitis18g02755	Vitvi035391	18	33406132	33408769	Q9C9I3	PCMP-A3	62.5	Pentatricopeptide repeat-containing protein At1g71460, chloroplastic	100	PREDICTED: pentatricopeptide repeat-containing protein At1g71460, chloroplastic [Vitis vinifera]	0				1	1	1	0	0	0	0	0	0		0.684342	3.08004	2.11348	1.8722	1.76179	2.20688	3.00494	3.22902	3.05178	3.61351	3.22481	0.582912	2.65107	2.35867	1.62368	0.893367	0.78366	0.923111	1.53893	2.17438	3.14734	3.05143	1.7583	2.69532	3.01362	2.64007	3.01312	2.46723	1.38943	1.25972	3.34325	2.84441	1.79811	1.20049
Vitis18g02756	Vitvi035392	18	33415634	33416444	P0C2F6		29.9	Putative ribonuclease H protein At1g65750 (EC 3.1.26.4)	49.8	PREDICTED: uncharacterized protein LOC104880636 [Vitis vinifera]	0				1	0	1	0	0	0	0	0	0		0.286557	0.0482505	0.105633	0.174801	0.0309449	0.0899073	0.295111	0.341967	0.220038	0.397883	0.31375	0.0569186	0	0.0567537	0	0	0	0.0349125	0.0152777	0	0.0331247	0.645277	0.340123	0.197854	0.394099	0.268413	0.133808	0.256143	0.32578	0.649386	0.46811	0.431955	0.312527	0.498013
Vitis18g02757	Vitvi035393	18	33422477	33423598	Q9C9I2	ERF021	54.9	Ethylene-responsive transcription factor ERF021	100	PREDICTED: ethylene-responsive transcription factor ERF021 [Vitis vinifera]	1	A0A087GZP4	62.3		1	0	1	0	1	0	1	0	0		0.483125	2.71239	0.187309	1.14711	0.58929	1.15903	2.95287	2.06535	1.69164	2.88622	2.39902	0.314078	9.54011	1.53264	0.715946	0.363213	0.502383	0.27784	2.15535	5.78778	10.859	7.18356	1.91922	9.11344	6.31191	6.86248	1.28091	1.7235	2.52259	1.35486	1.74367	2.00228	3.33108	1.08401
Vitis18g02758	Vitvi035394	18	33434733	33435361	Q9LQ28	ERF022	59.2	Ethylene-responsive transcription factor ERF022	100	PREDICTED: ethylene-responsive transcription factor ERF022 [Vitis vinifera]	1	A0A0D9V6R3	57.6			0	0	0	1	0	1	0	0		0.118934	7.23527	0.123448	0.368116	0.0408187	1.94191	12.8904	20.6997	15.0289	16.6918	16.3277	1.01655	70.2368	14.3651	1.31481	0.33887	0.131261	0.135043	14.4203	25.9041	42.6291	5.22082	4.50002	4.81964	2.0394	14.1855	18.8891	30.7602	0.294256	0	9.79639	21.9518	2.1599	0.240541
Vitis18g02759	Vitvi035395	18	33447440	33454589	N/A	N/A	N/A	N/A	100	PREDICTED: protein WVD2-like 7 isoform X7 [Vitis vinifera]	0				1	0	1	0	0	0	0	0	0		0.446276	6.8551	5.073	12.1496	6.67002	7.68694	13.7506	13.2685	16.2961	25.5833	17.2246	0.767974	5.64156	5.70273	5.30963	4.38088	9.51435	21.2142	8.62722	12.4075	4.94527	11.9282	9.53452	10.5415	18.0455	11.2338	10.7679	9.00068	9.15388	25.6116	9.48588	10.306	9.40889	29.169
Vitis18g02760	Vitvi035396	18	33457164	33459322	N/A	N/A	N/A	N/A	100	PREDICTED: pentatricopeptide repeat-containing protein At1g05670, mitochondrial-like [Vitis vinifera]	0				1	0	1	0	0	0	0	0	0		0.631671	1.42027	1.6036	1.0939	1.0136	1.28284	1.5908	1.96603	2.1667	2.39996	2.03087	0.890217	1.29882	1.07829	0.526822	0.570874	0.669018	0.384392	0.754702	0.706843	0.643536	0.962053	0.819063	0.985877	0.96927	0.847774	2.06478	2.01297	1.03542	1.28511	2.32697	2.86796	1.46894	1.29829
Vitis18g02761	Vitvi035397	18	33460033	33463272	P00051		96.4	Cytochrome c	100	Cytochrome c-like [Vitis vinifera]	0					0	0	0	0	1	0	0	0		1.69527	76.5341	114.67	43.077	35.8493	67.5327	42.0616	34.3192	38.8375	44.1252	39.8359	1.78615	397.687	355.327	134.656	170.173	108.86	81.3318	208.006	172.687	200.635	87.7546	77.1173	91.3147	69.2194	116.455	175.301	163.226	120.545	92.7528	173.222	177.975	147.83	96.6882
Vitis18g02762	Vitvi035398	18	33464361	33491015	Q8BVQ5	Ppme1	47.1	Protein phosphatase methylesterase 1 (PME-1) (EC 3.1.1.89)	100	PREDICTED: protein phosphatase methylesterase 1 isoform X2 [Vitis vinifera]	0				1	1	1	0	0	0	0	0	0		1.16122	30.6632	23.86	26.5333	18.2613	24.8295	21.5474	21.2049	20.07	22.7063	21.3821	0.768619	17.2592	21.5816	27.0386	40.2135	47.5721	32.3075	30.9954	22.321	22.1588	40.7679	59.2361	48.4954	48.9775	40.3261	18.5706	20.6394	32.321	39.5317	21.2145	21.6176	29.9602	36.3874
Vitis18g02763	Vitvi035399	18	33473380	33475319	P92555	;	47.3	Uncharacterized mitochondrial protein AtMg01250 (ORF102)	69.7	PREDICTED: uncharacterized protein LOC104881895 [Vitis vinifera]	1	A5APC0	71.8			0	0	0	0	0	0	0	0		0.797755	0.923252	0.532729	0.768428	0.406094	0.657626	0.881964	1.19929	0.310055	0.906074	0.824345	0.672735	0	0	0.0516449	0	0.269136	0.288592	0.101562	0.0373305	0.0319739	0.115979	0.0900941	0.22092	0.409517	0.150969	0.29644	0.6675	0.17598	0.37221	0.554398	0.341711	0.472308	0.474063
Vitis18g02764	Vitvi035400	18	33507082	33519483	Q9HCG7	GBA2	40.5	Non-lysosomal glucosylceramidase (NLGase) (EC 3.2.1.45) (Beta-glucocerebrosidase 2) (Beta-glucosidase 2) (Bile acid beta-glucosidase GBA2) (Bile acid glucosyl transferase GBA2) (Cholesterol glucosyltransferase GBA2) (EC 2.4.1.-) (Cholesteryl-beta-glucosidase GBA2) (EC 3.2.1.-) (Glucosylceramidase 2) (Non-lysosomal cholesterol glycosyltransferase) (Non-lysosomal galactosylceramidase) (EC 3.2.1.46) (Non-lysosomal glycosylceramidase)	100	PREDICTED: non-lysosomal glucosylceramidase isoform X1 [Vitis vinifera]	0					0	0	0	0	1	0	0	0		2.75984	22.2107	18.8504	16.4023	13.5149	17.7446	5.87866	6.45499	7.15186	6.23281	6.42958	1.33614	4.09953	6.97769	6.01209	8.34649	13.5377	13.308	8.71359	6.14069	9.47943	3.76795	4.59103	7.76076	7.38895	6.52147	10.4471	15.9663	17.5423	16.4078	13.2094	18.3282	22.3189	15.5766
Vitis18g02765	Vitvi035401	18	20529343	20531154	Q94HW2	RE1; RE1	43.9	Retrovirus-related Pol polyprotein from transposon RE1 (Retro element 1) (AtRE1) [Includes: Protease RE1 (EC 3.4.23.-); Reverse transcriptase RE1 (EC 2.7.7.49); Endonuclease RE1]	93.9	PREDICTED: uncharacterized protein LOC109122037 [Vitis vinifera]	1	A0A438HPC3	61.5			0	0	0	0	0	0	0	0		#DIV/0!	0	0	0	0	0	0	0	0	0	0	#DIV/0!	0	0	0	0	0	0	0	0	0	0	0	0	0	0	0	0	0	0	0	0	0	0
Vitis18g02766	Vitvi035402	18	20529343	20531154	P10978		50	Retrovirus-related Pol polyprotein from transposon TNT 1-94 [Includes: Protease (EC 3.4.23.-); Reverse transcriptase (EC 2.7.7.49); Endonuclease]	63.2	PREDICTED: uncharacterized protein LOC109122377 isoform X2 [Vitis vinifera]	1	A0A438D0F2	63.1			0	0	0	0	0	0	0	0		#DIV/0!	0	0	0	0	0	0	0	0	0	0	#DIV/0!	0	0	0	0	0	0	0	0	0	0	0	0	0	0	0	0	0	0	0	0	0	0
Vitis18g02767	Vitvi035403	18	33522972	33523648	P92555	;	54.4	Uncharacterized mitochondrial protein AtMg01250 (ORF102)	74.5	PREDICTED: uncharacterized protein LOC104881182 [Vitis vinifera]	1	A0A438DU29	81.5			0	0	0	0	0	0	0	0		#DIV/0!	0	0	0.049236	0	0.012309	0	0	0	0	0	#DIV/0!	0	0	0	0	0	0	0	0	0	0	0	0	0	0	0	0.0283147	0	0	0	0	0	0
Vitis18g02769	Vitvi035405	18	33535913	33555424	Q8GRL7	TFCE	64.5	Tubulin-folding cofactor E (AtTFCE) (Protein PFIFFERLING)	100	PREDICTED: tubulin-folding cofactor E [Vitis vinifera]	1	D7TLE6	100		1	0	1	0	0	0	0	0	0		0.981308	16.3569	8.99428	8.67419	6.90084	10.2315	13.8965	11.0043	8.44073	8.36421	10.4264	0.627433	9.42107	10.5326	10.6288	9.79032	11.5011	9.29649	10.1951	14.5007	15.3355	15.1893	16.0438	18.0532	18.3707	16.2489	13.7237	16.5024	16.9351	11.5739	17.5001	16.816	17.8098	12.6648
Vitis18g02771	Vitvi035407	18	33557837	33560012	Q7XV05	SERK2	69.5	LRR receptor kinase SERK2 (EC 2.7.11.1) (BRI1-associated receptor kinase 1 homolog 2) (OsBAK1-2) (Somatic embryogenesis receptor kinase 2) (OsSERK2)	72.6	PREDICTED: somatic embryogenesis receptor kinase 2 [Vitis vinifera]	1	J3LYI6	69.5		1	1	1	0	0	0	0	0	0		0.0224765	0.0299541	0.0320334	0	0	0.0154969	1.1589	0.937481	0.587938	0.0735627	0.689469	4.87942	0	0	0.165332	0.11762	0.710609	2.01463	0.501365	0.117822	0.137302	0.0736781	0	0.0378744	0.249829	0.102751	0.23228	0.15767	0.0871809	0.141381	0.409662	0.187271	0.0637008	0.113774
Vitis18g02772	Vitvi035408	18	33564769	33576124	Q32PX7	Fubp1	35.5	Far upstream element-binding protein 1 (FBP) (FUSE-binding protein 1)	100	PREDICTED: far upstream element-binding protein 1 isoform X2 [Vitis vinifera]	0				1	1	1	0	0	0	0	0	0		0.765424	48.0229	37.7261	43.0824	35.7092	41.1351	56.5053	48.5289	44.9763	64.956	53.7416	0.896143	20.6613	27.7227	33.9007	26.3652	40.9015	47.6091	32.8601	26.2706	29.0367	39.2586	34.9786	37.746	52.7196	36.6683	52.2095	57.3582	31.1009	40.0027	64.1115	46.9882	42.1347	33.1804
Vitis18g02773	Vitvi035409	18	33592371	33615080	Q8W5R2	SGR2	63.8	Phospholipase SGR2 (EC 3.1.1.-) (Protein SHOOT GRAVITROPISM 2)	100	PREDICTED: phospholipase SGR2 isoform X2 [Vitis vinifera]	0			VvERF073	1	1	1	0	0	0	0	0	0		0.582665	12.2614	7.09481	8.79416	6.58631	8.68417	17.848	13.86	12.3869	15.522	14.9042	0.629308	3.7778	4.00198	4.21446	3.32589	6.01237	6.38136	4.61898	4.57733	6.87676	8.29393	5.84866	9.29756	9.1444	7.33977	13.3884	11.8916	10.7095	13.5679	15.9387	10.6032	11.3541	10.7639
Vitis18g02774	Vitvi035411	18	33682168	33682953	Q6Q3H2	ValCS	64.7	Valencene synthase (VvVal) (EC 4.2.3.73) (7-epi-alpha-selinene synthase) (EC 4.2.3.86)	83.2	PREDICTED: valencene synthase-like [Vitis vinifera]	1	Q43714	54.6			0	0	0	0	0	0	0	0		#DIV/0!	0	0	0	0	0	0	0	0	0	0	#DIV/0!	0	0	0	0	0	0	0	0	0	0	0	0	0	0	0	0	0	0	0	0	0	0
Vitis18g02775	Vitvi035412	18	33683043	33683509	Q6Q3H2	ValCS	60.7	Valencene synthase (VvVal) (EC 4.2.3.73) (7-epi-alpha-selinene synthase) (EC 4.2.3.86)	80.2	PREDICTED: valencene synthase [Vitis vinifera]	0				1	1	1	0	0	0	0	0	0		#DIV/0!	0	0	0	0	0	0	0	0	0	0	#DIV/0!	0	0	0	0	0	0	0	0	0	0	0	0	0	0	0	0	0	0	0	0	0	0
Vitis18g02776	Vitvi035410	18	33690577	33693906	Q6Q3H2	ValCS	65.1	Valencene synthase (VvVal) (EC 4.2.3.73) (7-epi-alpha-selinene synthase) (EC 4.2.3.86)	100	PREDICTED: valencene synthase [Vitis vinifera]	1	Q43714	51.7		1	1	1	0	0	1	0	0	0		17.1783	1.73768	11.233	0.168199	0.0161184	3.28876	0.0456534	0.107534	0.612605	0	0.191448	1.37273	0.0475516	0	0.607699	10.6669	21.4459	2.85921	5.93787	0	0	1.59378	9.34717	11.0546	3.95806	4.3256	0.0302095	0	0	0	0.00824794	0	0	0
Vitis18g02777	Vitvi035414	18	33691680	33701673	Q6Q3H2	ValCS	90.5	Valencene synthase (VvVal) (EC 4.2.3.73) (7-epi-alpha-selinene synthase) (EC 4.2.3.86)	56.3	valencene synthase-like [Vitis vinifera]	1	Q43714	51.5		1	1	1	0	0	1	0	1	0		112.83	14.1388	50.05	4.67093	0.506939	17.3417	0.089568	0.0668742	0.400018	0.0583302	0.153698	3.47557	0.0292174	0.0159326	1.04813	20.6647	116.902	23.5417	27.0337	0	0.00834548	1.21691	8.39342	22.2324	14.8181	7.77819	0.117559	0	0	0.00532321	0.0188204	0	0	0
Vitis18g02778	#N/A	18	33700206	33700578	Q6Q3H2	ValCS	94.4	Valencene synthase (VvVal) (EC 4.2.3.73) (7-epi-alpha-selinene synthase) (EC 4.2.3.86)	100	PREDICTED: valencene synthase [Vitis vinifera]	1	Q43714	58.8			0	0	0	0	0	0	0	0		#DIV/0!	0	0.0520435	0	0	0.0130109	0	0	0	0	0	0	0	0	0	0	0	0	0	0	0	0	0.06358	0	0	0.0105967	0	0	0	0	0	0	0	0
Vitis18g02779	Vitvi035415	N/A	#N/A	#N/A	Q6Q3H2	ValCS	67.7	Valencene synthase (VvVal) (EC 4.2.3.73) (7-epi-alpha-selinene synthase) (EC 4.2.3.86)	80.4	terpene synthase [Vitis vinifera]	1	Q43714	53.5			0	0	0	0	0	0	0	0		#DIV/0!	0	0	0	0	0	0	0	0	0	0	#DIV/0!	0	0	0	0	0	0	0	0	0	0	0	0	0	0	0	0	0	0	0	0	0	0
Vitis18g02784	Vitvi035422	N/A	#N/A	#N/A	Q6Q3H2	ValCS	89.2	Valencene synthase (VvVal) (EC 4.2.3.73) (7-epi-alpha-selinene synthase) (EC 4.2.3.86)	100	valencene synthase-like [Vitis vinifera]	1	Q43714	55			0	0	0	0	1	0	1	0		107.091	18.6821	73.6939	6.84396	1.04261	25.0656	0.129091	0.167715	0.550811	0.0886162	0.234058	4.65297	0.0133114	0	2.63209	57.9547	327.363	76.5091	77.412	0	0.0144898	1.86096	16.3728	49.4245	32.1499	16.6371	0.0960801	0	0	0	0	0	0	0
Vitis18g02785	#N/A	18	33729975	33730139	Q6Q3H2	ValCS	67.7	Valencene synthase (VvVal) (EC 4.2.3.73) (7-epi-alpha-selinene synthase) (EC 4.2.3.86)	80.4	terpene synthase [Vitis vinifera]	1	Q43714	53.5			0	0	0	0	0	0	0	0		#DIV/0!	0	0	0	0	0	0	0	0	0	0	#DIV/0!	0	0	0	0	0	0	0	0	0	0	0	0	0	0	0	0	0	0	0	0	0	0
Vitis18g02786	#N/A	18	33729975	33730139	Q6Q3H2	ValCS	67.7	Valencene synthase (VvVal) (EC 4.2.3.73) (7-epi-alpha-selinene synthase) (EC 4.2.3.86)	80.4	terpene synthase [Vitis vinifera]	1	Q43714	53.5			0	0	0	0	0	0	0	0		#DIV/0!	0	0	0	0	0	0	0	0	0	0	#DIV/0!	0	0	0	0	0	0	0	0	0	0	0	0	0	0	0	0	0	0	0	0	0	0
Vitis18g02789	Vitvi035426	18	33710182	33712434	Q6Q3H2	ValCS	62.2	Valencene synthase (VvVal) (EC 4.2.3.73) (7-epi-alpha-selinene synthase) (EC 4.2.3.86)	100	PREDICTED: valencene synthase [Vitis vinifera]	1	Q43714	52.8			0	0	0	0	0	0	0	0		1.05918	0	0	0	0.0148851	0.00372128	0.0140535	0	0	0	0.00351336	#DIV/0!	0	0	0	0	0	0	0	0	0	0	0	0	0	0	0.0293685	0	0	0	0.0145166	0	0	0
Vitis18g02790	Vitvi035427	18	33744035	33744840	Q94HW2	RE1; RE1	42.7	Retrovirus-related Pol polyprotein from transposon RE1 (Retro element 1) (AtRE1) [Includes: Protease RE1 (EC 3.4.23.-); Reverse transcriptase RE1 (EC 2.7.7.49); Endonuclease RE1]	55.3	PREDICTED: uncharacterized protein LOC109122264 [Vitis vinifera]	1	A0A438D0F2	50.4			0	0	0	0	0	0	0	0		0	0	0	0	0	0	0.0294703	0	0	0.0291923	0.0146657	#DIV/0!	0	0	0	0	0	0	0	0	0	0	0	0	0	0	0.0183996	0	0	0	0.0497868	0	0.030818	0
Vitis18g02791	Vitvi035428	18	33747013	33749349	Q6Q3H2	ValCS	72.4	Valencene synthase (VvVal) (EC 4.2.3.73) (7-epi-alpha-selinene synthase) (EC 4.2.3.86)	100	PREDICTED: valencene synthase [Vitis vinifera]	1	Q43714	55.5			0	0	0	0	0	0	0	0		0.367676	0	0.0129117	0	0.0141538	0.00676636	0	0	0.0736122	0	0.018403	2.33938	0	0	0.0383215	1.23233	1.48276	0.0882706	0.473613	0	0	0.662805	0.522589	0	0.0293208	0.202452	0.149724	0.0184498	0	0	0.0983781	0.0416751	0	0
Vitis18g02792	Vitvi035429	18	33637773	33638225	Q9LVQ7	ENY	51.1	Zinc finger protein ENHYDROUS (Protein indeterminate-domain 1)	94	PREDICTED: protein indeterminate-domain 2 isoform X2 [Vitis vinifera]	1	V4KMI8	53.5		1	1	1	0	0	0	0	0	0		2.91147	0	0.0857052	0	0.0566776	0.0355957	0	0	0.0489041	0	0.012226	0	0	0	0	0	0	0	0	0.158368	0.0456434	0	0.150621	0	0.0495834	0.0673692	0	0	0	0	0	0	0	0
Vitis18g02793	Vitvi035430	18	33638477	33638848	P51413	RPL17B	68.3	60S ribosomal protein L17-2	76.4	PREDICTED: 60S ribosomal protein L17-2 [Vitis vinifera]	0				1	1	1	0	0	0	0	0	0		#DIV/0!	0	0.0521834	0	0	0.0130459	0	0	0	0	0	#DIV/0!	0	0	0	0	0	0	0	0	0	0	0	0	0	0	0	0	0	0	0	0	0	0
Vitis18g02799	Vitvi035436	N/A	#N/A	#N/A	Q6Q3H2	ValCS	61.3	Valencene synthase (VvVal) (EC 4.2.3.73) (7-epi-alpha-selinene synthase) (EC 4.2.3.86)	100	PREDICTED: valencene synthase [Vitis vinifera]	1	Q43714	51.7			0	0	0	0	0	0	0	0		18.2125	0.0436296	0.0112274	0.163984	0.0145149	0.0583389	0	0	0.0128129	0	0.00320323	#DIV/0!	0	0	0.0469067	0	0.0514779	0.0926101	0.0318325	0	0	0	0	0	0	0	0.158617	0	0	0	0.0573215	0	0	0
Vitis18g02805	Vitvi035441	N/A	#N/A	#N/A	Q6Q3H2	ValCS	72.1	Valencene synthase (VvVal) (EC 4.2.3.73) (7-epi-alpha-selinene synthase) (EC 4.2.3.86)	100	PREDICTED: valencene synthase [Vitis vinifera]	1	Q43714	55			0	0	0	0	0	0	0	0		0	0	0	0	0	0	0	0.0636393	0.345503	0.040089	0.112308	0.0213978	0	0	0	0.0140127	0	0	0.00233544	0.201801	0.012396	0.426451	0.0142178	0	0	0.109144	0.0251735	0	0	0	0.00769907	0	0	0
Vitis18g02808	Vitvi035444	16	7701143	7702065	Q6Q3H2	ValCS	56.1	Valencene synthase (VvVal) (EC 4.2.3.73) (7-epi-alpha-selinene synthase) (EC 4.2.3.86)	57.6	valencene synthase-like [Vitis vinifera]	0					0	0	0	0	1	0	0	0		4.16832	2.22179	1.93961	2.82839	1.55322	2.13575	0.788922	0.481168	0.432823	0.346596	0.512377	0.894979	0.175969	0.0212434	0.199193	0.189361	0.683913	1.51547	0.464192	0.277244	0.136197	0.450097	0.626768	0.548863	1.07281	0.518663	0.380929	0.285681	0.456395	0.596136	0.629729	0.245247	0.307041	0.401598
Vitis18g02812	Vitvi035448	N/A	#N/A	#N/A	Q6Q3H2	ValCS	64.6	Valencene synthase (VvVal) (EC 4.2.3.73) (7-epi-alpha-selinene synthase) (EC 4.2.3.86)	100	valencene synthase-like [Vitis vinifera]	1	Q43714	53.5			0	0	0	0	0	0	0	0		#DIV/0!	0	0	0	0	0	0	0	0	0	0	#DIV/0!	0	0	0	0	0	0	0	0	0	0	0	0	0	0	0.0243263	0	0	0	0.116054	0	0	0
Vitis18g02814	Vitvi035450	N/A	#N/A	#N/A	Q6Q3H2	ValCS	88	Valencene synthase (VvVal) (EC 4.2.3.73) (7-epi-alpha-selinene synthase) (EC 4.2.3.86)	98.6	PREDICTED: valencene synthase [Vitis vinifera]	1	Q43714	53.9			0	0	0	0	0	0	0	0		2.3569	0.182585	0.0291081	0.0161211	0	0.0569535	0	0.059631	0.0308529	0.00617438	0.0241646	1.22892	0	0	0	0.013163	0.304266	0	0.0529048	0.133368	0	0.0135275	0.0194389	0.0442236	0.0477425	0.04305	3.60342	0	0	0	1.2787	0	0	0
Vitis18g02815	Vitvi035451	N/A	#N/A	#N/A	Q6Q3H2	ValCS	46.7	Valencene synthase (VvVal) (EC 4.2.3.73) (7-epi-alpha-selinene synthase) (EC 4.2.3.86)	69.2	valencene synthase-like [Vitis vinifera]	1	Q43714	52.9			0	0	0	0	0	0	0	0		#DIV/0!	0.0222181	0.0237604	0	0.0307176	0.019174	0	0	0	0	0	#DIV/0!	0	0	0	0	0	0	0	0	0	0	0	0	0	0	0.0212497	0	0	0	0.0314371	0	0	0
Vitis18g02817	Vitvi035453	N/A	#N/A	#N/A	I7H727	TPS2	61.4	Sesquiterpene synthase 2 (TsTPS2) (Alpha-humulene synthase TPS2) (EC 4.2.3.104) (Alpha-selinene synthase TPS2) (EC 4.2.3.198) (Beta-elemene synthase TPS2) (EC 4.2.3.-) (Delta-cadinene synthase TPS2) (EC 4.2.3.-)	89.8	PREDICTED: sesquiterpene synthase [Vitis vinifera]	1	Q43714	52			0	0	0	0	0	0	0	0		#DIV/0!	0	0	0	0	0	0	0	0	0	0	#DIV/0!	0	0	0	0	0	0	0	0	0	0	0	0	0	0	0	0	0	0	0	0	0	0
Vitis18g02818	Vitvi035454	N/A	#N/A	#N/A	I7H727	TPS2	67.3	Sesquiterpene synthase 2 (TsTPS2) (Alpha-humulene synthase TPS2) (EC 4.2.3.104) (Alpha-selinene synthase TPS2) (EC 4.2.3.198) (Beta-elemene synthase TPS2) (EC 4.2.3.-) (Delta-cadinene synthase TPS2) (EC 4.2.3.-)	100	PREDICTED: sesquiterpene synthase [Vitis vinifera]	1	Q43714	55.8			0	0	0	0	1	0	0	0		5.58035	2.22592	1.42265	2.31397	1.50908	1.86791	0.633307	0.353985	0.196532	0.155092	0.334729	0.460477	0	0	0	0.0514826	0.414762	1.00922	0.245911	0	0.0455429	0.506399	0.366391	1.16414	1.12174	0.534036	0.441149	0.24521	0.150375	0.185514	0.523212	0.120321	0.261501	0.309097
Vitis18g02820	Vitvi035456	N/A	#N/A	#N/A	B5A435		69.5	Sesquiterpene synthase (SaSesquiTPS1) (EC 4.2.3.-)	100	PREDICTED: valencene synthase [Vitis vinifera]	1	Q43714	55.8			0	0	0	0	0	0	0	0		#DIV/0!	0	0	0	0	0	0	0	0	0	0	#DIV/0!	0	0	0	0	0	0	0	0	0	0	0	0	0	0	0	0	0	0	0	0	0	0
Vitis18g02821	Vitvi035457	N/A	#N/A	#N/A	Q6Q3H2	ValCS	86.9	Valencene synthase (VvVal) (EC 4.2.3.73) (7-epi-alpha-selinene synthase) (EC 4.2.3.86)	93	PREDICTED: LOW QUALITY PROTEIN: valencene synthase [Vitis vinifera]	1	Q43714	50			0	0	0	0	0	0	1	0		9.04477	0.196673	0.764296	0.0822921	0.0141947	0.264364	0.041559	0.0251564	0.0375909	0.0126072	0.0292284	4.72849	0	0	0	0.444642	3.71638	1.05028	0.868551	0	0.0116948	0.0414319	0.197718	0.54765	0.303614	0.183685	3.42708	0	0	0	1.12858	0	0	0
Vitis18g02826	#N/A	18	33718651	33718828	Q6Q3H2	ValCS	88.9	Valencene synthase (VvVal) (EC 4.2.3.73) (7-epi-alpha-selinene synthase) (EC 4.2.3.86)	90.7	PREDICTED: valencene synthase [Vitis vinifera]	1	Q43714	51.9			0	0	0	0	0	0	0	0		#DIV/0!	0	0	0	0	0	0	0	0	0	0	#DIV/0!	0	0	0	0	0	0	0	0	0	0	0	0	0	0	0	0	0	0	0	0	0	0
Vitis18g02827	Vitvi035461	N/A	#N/A	#N/A	B5A435		71.2	Sesquiterpene synthase (SaSesquiTPS1) (EC 4.2.3.-)	89.1	PREDICTED: valencene synthase [Vitis vinifera]	1	Q43714	59.4			0	0	0	0	0	0	0	0		#DIV/0!	0	0	0	0	0	0	0	0	0	0	#DIV/0!	0	0	0	0	0	0	0	0	0	0	0	0	0	0	0	0	0	0	0	0	0	0
Vitis18g02829	Vitvi035463	3	8817342	8819937	Q6Q3H2	ValCS	77.9	Valencene synthase (VvVal) (EC 4.2.3.73) (7-epi-alpha-selinene synthase) (EC 4.2.3.86)	100	PREDICTED: valencene synthase-like [Vitis vinifera]	1	Q43714	59.6			0	0	0	0	0	0	0	0		#DIV/0!	0	0	0.0250275	0	0.00625688	0	0	0	0	0	1.44536	0.0443473	0	0.0438199	0.0862406	0.0197154	0	0.0323539	0	0	0.08652	0	0	0.0477879	0.0223846	0	0	0	0.0115541	0	0	0	0
Vitis18g02830	Vitvi035464	4	4448943	4449406	Q94HW2	RE1; RE1	42.1	Retrovirus-related Pol polyprotein from transposon RE1 (Retro element 1) (AtRE1) [Includes: Protease RE1 (EC 3.4.23.-); Reverse transcriptase RE1 (EC 2.7.7.49); Endonuclease RE1]	86.8	PREDICTED: uncharacterized protein LOC109123194 [Vitis vinifera]	1	A0A438D0F2	52.1			0	0	0	0	0	0	0	0		0.534186	0.0390369	0.0417467	0	0.0552149	0.0339997	0.105342	0	0.0482992	0.100949	0.0636476	#DIV/0!	0	0	0	0	0	0	0	0	0	0	0	0	0	0	0.116782	0.0666472	0	0	0.0276173	0	0	0.0235924
Vitis18g02831	Vitvi035465	18	31026521	31026797	P04146	GIP	52	Copia protein (Gag-int-pol protein) [Cleaved into: Copia VLP protein; Copia protease (EC 3.4.23.-)]	69.7	PREDICTED: uncharacterized protein LOC109123500 [Vitis vinifera]	1	A0A251RZH8	52.6		1	1	1	1	0	0	0	0	0		0	0	0	0	0	0	0.263327	0.259986	0.16164	0	0.171238	0.977233	0	0	0	0	0.0839689	0	0.0139948	0	0	0	0.0859251	0	0	0.0143209	0.35787	0.579025	0.239363	0.0620849	0.181736	0.497402	0.322857	0.0908159
Vitis18g02833	Vitvi035467	18	15833481	15835153	P10978		35.7	Retrovirus-related Pol polyprotein from transposon TNT 1-94 [Includes: Protease (EC 3.4.23.-); Reverse transcriptase (EC 2.7.7.49); Endonuclease]	57.9	PREDICTED: uncharacterized protein LOC109122264 [Vitis vinifera]	1	A0A438D0F2	50.5			0	0	0	0	0	0	0	0		0	0	0	0	0	0	0	0.0107577	0	0.0245637	0.00883034	#DIV/0!	0	0	0	0	0	0	0	0	0	0	0	0	0	0	0.00644384	0.00790964	0.00691152	0	0	0.00819165	0.00673701	0.00655814
Vitis18g02836	Vitvi035470	7	30916256	30916799	Q94HW2	RE1; RE1	41.9	Retrovirus-related Pol polyprotein from transposon RE1 (Retro element 1) (AtRE1) [Includes: Protease RE1 (EC 3.4.23.-); Reverse transcriptase RE1 (EC 2.7.7.49); Endonuclease RE1]	53.3	PREDICTED: uncharacterized protein LOC109124175 [Vitis vinifera]	1	F6HX39	50.6			0	0	0	0	0	0	0	0		#DIV/0!	0	0	0	0	0	0	0	0	0	0	#DIV/0!	0	0	0	0	0	0	0	0	0	0	0	0	0	0	0	0	0	0	0	0	0	0
Vitis18g02837	Vitvi035471	18	33725839	33728074	Q6Q3H2	ValCS	87.2	Valencene synthase (VvVal) (EC 4.2.3.73) (7-epi-alpha-selinene synthase) (EC 4.2.3.86)	100	terpene synthase [Vitis vinifera]	1	Q43714	54.6			0	0	0	0	0	0	1	0		0.354062	0.374498	2.54386	0.121687	0.0787129	0.779689	0.0503776	1.75105	6.57287	0.434196	2.20212	2.8608	0	0	0.213993	2.55581	11.8291	3.22175	2.9701	0.894534	0.0216168	1.353	0.655546	1.59892	1.70564	1.03821	2.34044	0	0	0	0.4476	0	0	0.0057347
Vitis18g02839	Vitvi035473	14	11652037	11652390	Q6Q3H2	ValCS	68.3	Valencene synthase (VvVal) (EC 4.2.3.73) (7-epi-alpha-selinene synthase) (EC 4.2.3.86)	98.5	PREDICTED: valencene synthase-like [Vitis vinifera]	1	Q43714	51.3			0	0	0	0	0	0	0	0		0.809461	0	0.0469671	0.0319063	0	0.0197183	0.0259804	0.0225416	0.0489174	0	0.0243598	#DIV/0!	0	0	0	0	0	0	0	0	0	0	0	0	0	0	0.0840162	0.0165738	0.0410282	0.0187888	0.0255108	0.0393045	0	0.015787
Vitis18g02840	Vitvi035474	18	33617919	33619638	Q6Q3H2	ValCS	64.2	Valencene synthase (VvVal) (EC 4.2.3.73) (7-epi-alpha-selinene synthase) (EC 4.2.3.86)	76.9	PREDICTED: valencene synthase [Vitis vinifera]	1	Q43714	50.4		1	0	1	0	0	0	0	0	0		1.75178	0	0.0162201	0.0201513	0.0173797	0.0134378	0	0	0.0306836	0	0.0076709	#DIV/0!	0	0	0	0	0	0	0	0	0	0	0	0	0	0	0	0	0	0	0.0172962	0	0	0
Vitis18g02841	Vitvi035475	N/A	#N/A	#N/A	Q6Q3H2	ValCS	57.1	Valencene synthase (VvVal) (EC 4.2.3.73) (7-epi-alpha-selinene synthase) (EC 4.2.3.86)	87.4	PREDICTED: valencene synthase [Vitis vinifera]	1	Q43714	51.2			0	0	0	0	0	0	0	0		#DIV/0!	0	0	0.0858363	0	0.0214591	0	0	0	0	0	#DIV/0!	0	0	0	0	0	0	0	0	0	0	0	0	0	0	0	0	0	0	0	0	0	0
Vitis18g02843	Vitvi035477	N/A	#N/A	#N/A	Q6Q3H2	ValCS	73	Valencene synthase (VvVal) (EC 4.2.3.73) (7-epi-alpha-selinene synthase) (EC 4.2.3.86)	91.7	valencene synthase-like [Vitis vinifera]	1	Q43714	54.7			0	0	0	0	0	0	0	0		#DIV/0!	0	0	0	0	0	0	0	0	0	0	#DIV/0!	0	0	0	0	0	0	0	0	0	0	0	0	0	0	0.374532	0	0	0	0.850375	0	0	0
Vitis18g02845	Vitvi035479	N/A	#N/A	#N/A	Q6Q3H2	ValCS	63.7	Valencene synthase (VvVal) (EC 4.2.3.73) (7-epi-alpha-selinene synthase) (EC 4.2.3.86)	100	PREDICTED: valencene synthase [Vitis vinifera]	1	Q43714	52.1			0	0	0	0	0	0	0	0		#DIV/0!	0.0105967	0.0113323	0	0	0.00548226	0	0	0	0	0	1.06482	0.0720352	0	0	0	0.0128099	0	0.0141409	0	0	0	0	0.0796801	0	0.01328	0.0836197	0	0	0	0.100186	0	0	0
Vitis18g02848	Vitvi035482	N/A	#N/A	#N/A	Q6Q3H2	ValCS	69.7	Valencene synthase (VvVal) (EC 4.2.3.73) (7-epi-alpha-selinene synthase) (EC 4.2.3.86)	72.1	PREDICTED: valencene synthase [Vitis vinifera]	1	Q43714	57.4			0	0	0	0	0	0	0	0		#DIV/0!	0.0905814	0	0.131838	0.176959	0.0998446	0	0	0	0	0	0	0	0	0	0	0	0	0	0	0	0	0	0.106259	0	0.0177098	0	0	0	0.029768	0	0	0	0
Vitis18g02851	Vitvi035485	N/A	#N/A	#N/A	Q6Q3H2	ValCS	78.1	Valencene synthase (VvVal) (EC 4.2.3.73) (7-epi-alpha-selinene synthase) (EC 4.2.3.86)	99.1	valencene synthase-like [Vitis vinifera]	1	Q43714	57.9			0	0	0	0	0	0	0	0		1.37501	0.351442	0.409063	0.466305	0.317709	0.38613	0.253317	0.19955	0.393197	0.277212	0.280819	1.59479	0.683738	0.434504	0.673572	0.657207	0.580694	0.547422	0.59619	0.460393	0.264406	0.332181	0.321244	0.367905	0.496891	0.373837	0.310585	0.244024	0.128413	0.291097	0.641501	0.228854	0.242	0.269142
Vitis18g02853	Vitvi035487	N/A	#N/A	#N/A	V9M2S5	RPV1	44.1	Disease resistance protein RPV1 (NAD(+) hydrolase RPV1) (EC 3.2.2.6) (Resistance to Plasmopara viticola protein) (MrRVP1)	100	PREDICTED: TMV resistance protein N isoform X1 [Vitis vinifera]	0					0	0	0	0	0	1	0	0		0.365627	1.31118	0.971584	1.20172	0.588935	1.01835	2.80327	2.73393	2.18659	3.4171	2.78522	0.259548	0.143804	0.167796	0.0635842	0.0393013	0.0804368	0.056093	0.0918359	0.0626876	0.268381	0.444908	0.427656	0.551741	0.367606	0.35383	2.15169	2.73982	2.26505	5.0777	2.60488	2.87168	2.4764	3.95155
Vitis18g02856	Vitvi035491	18	15554252	15555321	N/A	N/A	N/A	N/A	100	PREDICTED: uncharacterized protein LOC104877982 [Vitis vinifera]	0				1	0	0	1	0	0	0	0	0		0.197471	0.0225773	0.0241446	0.103939	0.031934	0.0456487	0	0.0808887	0.248368	0.59541	0.231167	0.768031	0	0	0.124616	0.117725	0.0288251	0	0.0451943	0	0.033413	0.251273	0.0282883	0	0.0400917	0.0588443	0.0306323	0	0.0821695	0.958506	0.0165956	0	0	0.460558
Vitis18g02858	Vitvi035493	N/A	#N/A	#N/A	Q8LGB6	ZED1	40.1	Non-functional pseudokinase ZED1 (AtZED1) (Non-functional pseudokinase ZRK5) (Protein CLUSTERED SILIQUE) (Protein HOPZ-ETI-DEFICIENT 1)	100	PREDICTED: non-functional pseudokinase ZED1 [Vitis vinifera]	0					0	0	0	1	0	1	1	0		0.453889	6.94456	3.90197	1.9448	0.888074	3.41985	5.27723	6.74904	8.01363	10.0983	7.53455	0.777415	35.4293	8.86264	8.67662	6.93845	4.30842	2.68492	11.1501	2.0758	14.2175	12.3617	11.3801	21.0761	24.9436	14.3425	2.58809	3.13999	5.61216	2.86719	2.29407	3.48372	3.85619	4.94198
Vitis18g02859	Vitvi035494	19	24027462	24027923	Q94HW2	RE1; RE1	43.9	Retrovirus-related Pol polyprotein from transposon RE1 (Retro element 1) (AtRE1) [Includes: Protease RE1 (EC 3.4.23.-); Reverse transcriptase RE1 (EC 2.7.7.49); Endonuclease RE1]	60	PREDICTED: uncharacterized protein LOC109123653 [Vitis vinifera]	1	A0A438D0F2	51.7			0	0	0	0	0	0	0	0		0	0	0	0	0	0	0.0516711	0	0	0	0.0129178	#DIV/0!	0	0	0	0	0	0	0	0	0	0	0	0	0	0	0	0	0	0	0	0	0	0
Vitis18g02864	Vitvi035500	10	21212602	21213117	N/A	N/A	N/A	N/A	64.6	PREDICTED: non-functional pseudokinase ZED1-like isoform X1 [Vitis vinifera]	1	A0A438JNC6	72.6			0	0	0	0	0	0	0	0		0	0	0	0	0	0	0	0	0	0.109447	0.0273617	0.791148	0	0	0	0.029067	0	0.199586	0.0381088	0	0	0	0.114686	0.0270978	0.147231	0.048169	0	0	0	0	0.0157531	0	0	0
Vitis18g02866	Vitvi035346	18	30742163	30748955	V9M2S5	RPV1	51.9	Disease resistance protein RPV1 (NAD(+) hydrolase RPV1) (EC 3.2.2.6) (Resistance to Plasmopara viticola protein) (MrRVP1)	100	PREDICTED: TMV resistance protein N [Vitis vinifera]	0				1	1	1	0	1	0	1	0	0		0.19073	7.26141	1.20669	0.991697	0.521284	2.49527	19.3106	10.9816	8.4899	13.5488	13.0827	0.272644	7.78439	4.97847	3.11286	1.22194	1.06937	0.687985	3.1425	6.25359	9.61126	16.5372	9.59344	13.2092	13.9516	11.526	7.64529	6.92337	10.4635	10.511	7.98193	8.07225	10.2525	10.6338
Vitis18g02869	Vitvi035505	N/A	#N/A	#N/A	Q8RX37		49.3	Probable protein phosphatase 2C 2 (AtPP2C02) (EC 3.1.3.16) (Protein phosphatase AP2C2)	100	PREDICTED: probable protein phosphatase 2C 2 [Vitis vinifera]	0					0	0	0	1	0	1	0	0		0.0514658	0.233619	0.187351	0.50443	0.128987	0.263597	2.54693	3.02209	2.01339	12.9047	5.12178	0.282594	4.11467	1.41915	0.979227	0.535566	0.147676	0.0939997	1.21505	1.87472	3.46601	6.76989	1.76119	4.86476	7.06116	4.29962	0.806843	0.216511	0.0670394	0.436732	0.352794	0.249594	0.158716	0.140093
Vitis18g02878	Vitvi035514	18	26577175	26577516	Q94HW2	RE1; RE1	52.2	Retrovirus-related Pol polyprotein from transposon RE1 (Retro element 1) (AtRE1) [Includes: Protease RE1 (EC 3.4.23.-); Reverse transcriptase RE1 (EC 2.7.7.49); Endonuclease RE1]	58.9	PREDICTED: uncharacterized protein LOC109123862 [Vitis vinifera]	1	A0A251RZH8	52.7		1	1	1	0	0	0	0	0	0		#DIV/0!	0	0	0	0	0	0	0	0	0	0	#DIV/0!	0	0	0	0	0	0	0	0	0	0	0	0	0	0	0	0	0	0	0	0	0	0
Vitis16g01534	Vitvi030784	16	21022934	21030674	Q00416	SEN1	35.5	Helicase SEN1 (EC 3.6.4.-) (tRNA-splicing endonuclease positive effector)	100	PREDICTED: uncharacterized protein LOC100257019 [Vitis vinifera]	0					0	0	0	1	0	1	0	1	Unclassified	0.0891027	10.6664	12.0462	10.2544	7.4048	10.093	130.318	124.707	114.243	83.8254	113.273	0.204147	4.94042	5.22971	4.52762	6.10617	14.0517	6.41617	6.87863	12.7054	20.4736	43.9086	42.3351	43.1022	39.6423	33.6945	19.2978	21.0959	21.7397	15.3187	23.3795	27.5709	37.5719	22.5339
Vitis18g02883	Vitvi035519	18	33811683	33821944	V9M2S5	RPV1	30.8	Disease resistance protein RPV1 (NAD(+) hydrolase RPV1) (EC 3.2.2.6) (Resistance to Plasmopara viticola protein) (MrRVP1)	100	PREDICTED: uncharacterized protein LOC100261885 isoform X2 [Vitis vinifera]	0				1	1	1	0	1	0	0	0	0		0.212776	0.333316	0.0538099	0.0748645	0.0322997	0.123572	0.965475	0.731039	0.356812	0.269723	0.580762	0.575983	0.128916	0.087704	0.0199459	0.0207707	0.0710044	0.00736682	0.0559514	0.169413	0.134986	0.0881165	0.0634441	0.0824972	0.0443871	0.0971407	1.91869	2.64812	1.24804	1.10403	2.48069	2.13448	1.52035	1.06663
Vitis18g02884	Vitvi035520	18	33816159	33817421	N/A	N/A	N/A	N/A	42.5	PREDICTED: uncharacterized protein LOC100852492 [Vitis vinifera]	0				1	1	1	0	0	0	0	0	0		#DIV/0!	0	0	0	0	0	0	0	0	0	0	#DIV/0!	0	0	0	0	0	0	0	0	0	0	0	0	0	0	0	0	0	0	0	0	0	0
Vitis18g02885	Vitvi035521	18	33817464	33818501	P10978		40.7	Retrovirus-related Pol polyprotein from transposon TNT 1-94 [Includes: Protease (EC 3.4.23.-); Reverse transcriptase (EC 2.7.7.49); Endonuclease]	36.4	PREDICTED: uncharacterized protein LOC100253049 isoform X1 [Vitis vinifera]	0				1	1	1	0	0	0	0	0	0		#DIV/0!	0	0	0	0	0	0	0	0	0	0	#DIV/0!	0	0	0	0	0	0	0	0	0	0	0	0	0	0	0	0	0	0	0	0	0	0
Vitis18g02886	Vitvi035522	18	33818528	33819772	P10978		40.7	Retrovirus-related Pol polyprotein from transposon TNT 1-94 [Includes: Protease (EC 3.4.23.-); Reverse transcriptase (EC 2.7.7.49); Endonuclease]	41.6	PREDICTED: uncharacterized protein LOC109123279 [Vitis vinifera]	0				1	1	1	0	0	0	0	0	0		#DIV/0!	0	0	0	0	0	0	0	0	0	0	#DIV/0!	0	0	0	0	0	0	0	0	0	0	0	0	0	0	0	0	0	0	0	0	0	0
Vitis18g02887	Vitvi035523	18	33834537	33835022	P92555	;	56.3	Uncharacterized mitochondrial protein AtMg01250 (ORF102)	91.3	PREDICTED: uncharacterized protein LOC109123361 [Vitis vinifera]	1	A5APC0	70.8			0	0	0	0	0	0	0	0		0.139803	0.0747003	0	0	0	0.0186751	0.299088	0.140731	0.0462122	0.0482935	0.133581	#DIV/0!	0	0	0	0	0	0.173919	0.0289865	0	0	0	0	0	0	0	0	0	0	0.0264604	0.023936	0	0.0264906	0.156594
Vitis18g02890	Vitvi035526	N/A	#N/A	#N/A	N/A	N/A	N/A	N/A	84.1	PREDICTED: uncharacterized protein LOC100261885 isoform X2 [Vitis vinifera]	0					0	0	0	0	1	0	0	0		5.4285	0.694733	0.148631	0.105885	0.0843802	0.258407	0.0497689	0.0565133	0.0368624	0.0472631	0.0476019	0.0201462	0	0	0.00558437	0	0	0	0.000930728	0.0183385	0.0914358	0.0293984	0.00489885	0.0934414	0.0396794	0.0461987	0.788121	0.844353	0.333556	0.282862	0.880858	0.759828	0.483044	0.279614
Vitis18g02891	Vitvi035527	18	33822017	33824336	N/A	N/A	N/A	N/A	82.2	PREDICTED: uncharacterized protein LOC100261885 isoform X2 [Vitis vinifera]	0				1	1	1	0	0	0	0	0	0		3.72647	0.329501	0.0582695	0.10619	0.0200439	0.128501	0.052393	0.0405025	0.0221062	0.0229317	0.0344834	0	0	0	0	0	0	0	0	0.00469801	0.0350942	0.0902087	0.0291785	0.0135115	0.0221113	0.032467	0.390965	0.514759	0.20019	0.299567	0.386231	0.349867	0.32506	0.245214
Vitis18g02893	Vitvi035529	18	33840747	33843678	V9M398	RUN1	47	Disease resistance protein RUN1 (NAD(+) hydrolase RUN1) (EC 3.2.2.6) (NADP(+) hydrolase RUN1) (EC 3.2.2.-) (Resistance to Uncinula necator protein) (MrRUN1)	100	PREDICTED: uncharacterized protein LOC100261885 isoform X2 [Vitis vinifera]	0				1	1	1	0	0	0	0	0	0		1.25517	0.91224	0.248313	0.169697	0.0863969	0.354162	0.442461	0.218495	0.311835	0.155856	0.282162	0.112757	0.0285091	0	0.0103155	0	0.0261642	0	0.0108314	0.269319	0	0.158645	0.0384835	0.0867785	0.0231366	0.0960604	2.80991	3.40115	1.68445	1.50807	2.54046	2.39778	1.80282	1.67997
Vitis18g02895	Vitvi035531	18	33898964	33917233	V9M398	RUN1	52	Disease resistance protein RUN1 (NAD(+) hydrolase RUN1) (EC 3.2.2.6) (NADP(+) hydrolase RUN1) (EC 3.2.2.-) (Resistance to Uncinula necator protein) (MrRUN1)	97	PREDICTED: disease resistance protein RPS4 [Vitis vinifera]	0				1	1	1	1	0	0	0	0	0		0.545981	0.244467	0.067448	0.0721014	0.0422706	0.106572	0.294194	0.213375	0.131381	0.141822	0.195193	0.342197	0.0430285	0.0388326	0.0366382	0.0124911	0.0364359	0.0188984	0.0310541	0.0823025	0.0744009	0.081976	0.0556901	0.143733	0.106393	0.0907493	0.173063	0.218047	0.0918862	0.115752	0.181979	0.181936	0.135624	0.0911372
Vitis18g02896	Vitvi035532	18	33910746	33915665	Q40392	N	28.5	TMV resistance protein N (EC 3.2.2.6)	80.7	PREDICTED: uncharacterized protein LOC100261885 isoform X2 [Vitis vinifera]	0				1	1	1	0	0	0	0	0	0		#DIV/0!	0	0	0	0	0	0	0	0	0	0	#DIV/0!	0	0	0	0	0	0	0	0	0	0	0	0	0	0	0	0	0	0	0	0	0	0
Vitis18g02897	Vitvi035533	18	33898896	33914377	Q40392	N	26.1	TMV resistance protein N (EC 3.2.2.6)	82.1	PREDICTED: uncharacterized protein LOC100261885 isoform X2 [Vitis vinifera]	0				1	1	1	1	0	0	0	0	0		#DIV/0!	0	0	0	0	0	0	0	0	0	0	#DIV/0!	0	0	0	0	0	0	0	0	0	0	0	0	0	0	0	0	0	0	0	0	0	0
Vitis18g02903	Vitvi035539	18	32074767	32075165	Q94HW2	RE1; RE1	45.5	Retrovirus-related Pol polyprotein from transposon RE1 (Retro element 1) (AtRE1) [Includes: Protease RE1 (EC 3.4.23.-); Reverse transcriptase RE1 (EC 2.7.7.49); Endonuclease RE1]	59.1	PREDICTED: uncharacterized protein LOC109123653 [Vitis vinifera]	1	A0A438D0F2	53.8			0	0	0	0	0	0	0	0		#DIV/0!	0	0	0	0	0	0	0	0	0	0	0	0	0	0	0	0	0	0	0	0	0	0.0594369	0	0	0.00990615	0	0	0	0	0	0	0	0
Vitis18g02904	Vitvi035540	18	33890230	33891179	Q6YM50	MAN5	64.2	Mannan endo-1,4-beta-mannosidase 5 (EC 3.2.1.78) (Beta-mannanase 5) (Endo-beta-1,4-mannanase 5) (LeMAN5)	93.4	PREDICTED: LOW QUALITY PROTEIN: mannan endo-1,4-beta-mannosidase 5-like [Vitis vinifera]	0				1	1	1	0	0	0	0	0	0		0.7734	0.0429637	0	0	0	0.0107409	0	0	0	0.0555518	0.0138879	#DIV/0!	0	0	0.0959784	0.31505	0.720131	0.319566	0.241788	0	0	0	0	0	0	0	0	0	0.0156307	0.117896	0	0	0	0.109767
Vitis18g02905	Vitvi035541	3	6867685	6879953	Q6YM50	MAN5	67.5	Mannan endo-1,4-beta-mannosidase 5 (EC 3.2.1.78) (Beta-mannanase 5) (Endo-beta-1,4-mannanase 5) (LeMAN5)	95.9	PREDICTED: LOW QUALITY PROTEIN: mannan endo-1,4-beta-mannosidase 5-like [Vitis vinifera]	1	D7MMG7	56.1			0	0	0	0	0	0	0	0		#DIV/0!	0	0	0	0.00130621	0.000326553	0	0	0	0	0	#DIV/0!	0	0	0.00281413	0.0125902	0.00791597	0.00812352	0.00524063	0	0	0	0	0	0	0	0	0	0.00177731	0.00534159	0	0	0	0
Vitis18g02908	Vitvi035544	3	6867685	6879953	Q6YM50	MAN5	66.9	Mannan endo-1,4-beta-mannosidase 5 (EC 3.2.1.78) (Beta-mannanase 5) (Endo-beta-1,4-mannanase 5) (LeMAN5)	100	PREDICTED: mannan endo-1,4-beta-mannosidase 5 [Vitis vinifera]	1	D7MMG7	55.6			0	0	0	0	1	0	1	0		2.18344	0.0660215	0.0400911	0.00878805	0.00646644	0.0303418	0.00241974	0.00488535	0.0147837	0.0334965	0.0138963	10.7791	0	0.0122884	0.102787	0.193421	0.626007	0.171864	0.184395	0.00688909	0	0.0161014	0.00787971	0.0527193	0.0190509	0.0171067	0.000755375	0.000854473	0.0075869	0.043784	0	0.00160639	0	0.00930678
Vitis18g02909	Vitvi035545	18	34600921	34602613	Q6YM50	MAN5	66.4	Mannan endo-1,4-beta-mannosidase 5 (EC 3.2.1.78) (Beta-mannanase 5) (Endo-beta-1,4-mannanase 5) (LeMAN5)	100	PREDICTED: mannan endo-1,4-beta-mannosidase 5 [Vitis vinifera]	1	D7MMG7	52.5			0	0	0	0	0	0	0	0		3.74802	0	0.221805	0.13779	0.247463	0.151765	0	0	0.161968	0	0.0404919	1.97639	0	0	0	0.0965036	0.65788	0.593495	0.224646	0.0196104	0	0.0396705	0	0	0.622709	0.113665	0.0240345	0	0	0	0.126238	0	0	0
Vitis18g02910	Vitvi035546	18	34598034	34599467	Q6YM50	MAN5	70.1	Mannan endo-1,4-beta-mannosidase 5 (EC 3.2.1.78) (Beta-mannanase 5) (Endo-beta-1,4-mannanase 5) (LeMAN5)	100	PREDICTED: LOW QUALITY PROTEIN: mannan endo-1,4-beta-mannosidase 5-like [Vitis vinifera]	1	D7MMG7	57.5			0	0	0	0	0	0	0	0		2.81793	0	0.129913	0	0.123021	0.0632336	0	0	0.0437379	0.0460208	0.0224397	30.7633	0	0	0.0530077	0.359146	1.49122	0.978135	0.480252	0.0936673	0	0	0	0	0	0.0156112	0.0241455	0	0.0151359	0.051675	0	0	0	0.0230422
Vitis18g02911	Vitvi035547	18	34583859	34596260	Q6YM50	MAN5	69.1	Mannan endo-1,4-beta-mannosidase 5 (EC 3.2.1.78) (Beta-mannanase 5) (Endo-beta-1,4-mannanase 5) (LeMAN5)	100	PREDICTED: mannan endo-1,4-beta-mannosidase 5 [Vitis vinifera]	1	D7MMG7	53.7	VrSD10	1	1	1	0	0	1	1	0	0		14.9591	9.6205	36.5823	5.58685	2.64576	13.6089	0.177599	0.999266	2.00175	0.460337	0.909739	0.363836	0.169366	0	0.153736	2.0501	13.1221	3.58925	3.18075	0.341122	0.298865	6.45634	7.30303	17.7567	20.2976	8.74228	0.0539421	0.0146404	0	0	0.0992218	0.00458727	0	0
Vitis18g02913	Vitvi035549	15	13995858	13996598	Q94HW2	RE1; RE1	52.2	Retrovirus-related Pol polyprotein from transposon RE1 (Retro element 1) (AtRE1) [Includes: Protease RE1 (EC 3.4.23.-); Reverse transcriptase RE1 (EC 2.7.7.49); Endonuclease RE1]	86.7	PREDICTED: uncharacterized protein LOC104879339 [Vitis vinifera]	1	A0A251RZH8	50.5			0	0	0	0	0	0	0	0		#DIV/0!	0	0	0.037592	0	0.00939799	0	0	0	0	0	#DIV/0!	0	0	0	0	0	0	0	0	0	0	0	0	0	0	0	0	0	0	0	0	0	0
Vitis18g02923	Vitvi035559	18	34410027	34415568	F4I8I0	SUN4	45.9	SUN domain-containing protein 4 (AtSUN4)	100	PREDICTED: uncharacterized protein slp1 isoform X1 [Vitis vinifera]	0					0	0	0	0	1	0	0	0		2.58215	18.7316	63.9586	19.9044	12.9297	28.8811	11.0575	10.0705	10.3646	13.2468	11.1849	0.939227	11.3692	12.3635	13.7344	18.4946	31.3759	15.0229	17.0601	9.79832	13.8271	16.9038	12.5587	25.4943	30.4014	18.1639	12.8221	14.0335	16.2941	17.893	11.7928	21.0336	13.7482	25.5228
Vitis18g02927	Vitvi035563	18	34361618	34362814	Q9LT10	CXE18	54.4	Probable carboxylesterase 18 (AtCXE18) (EC 3.1.1.1)	100	PREDICTED: probable carboxylesterase 18 [Vitis vinifera]	0					0	0	0	0	1	0	0	0		3.03986	0.842882	3.58286	3.97455	3.88723	3.07188	0.539787	0.903649	1.58514	1.01356	1.01053	0.936416	0.318869	0.724215	0.406524	0.739564	1.35219	1.98848	0.921641	0.955487	0.780103	0.70125	1.24226	0.89799	1.32823	0.984222	0.439728	1.67612	0.734371	1.65247	0.713318	1.68003	1.36893	0.876099
Vitis18g02930	Vitvi035566	18	34339070	34340059	Q9LT10	CXE18	49	Probable carboxylesterase 18 (AtCXE18) (EC 3.1.1.1)	100	PREDICTED: probable carboxylesterase 18 isoform X1 [Vitis vinifera]	0					0	0	0	1	0	1	0	0		0.0275193	0.289115	0.263134	0.0546189	0.0246042	0.157868	3.20826	7.42205	7.66193	4.65431	5.73664	0.84732	8.70483	3.42441	1.35711	0.659396	1.61174	1.19447	2.82533	7.1243	3.70745	1.43104	4.04987	1.48296	2.21092	3.33442	9.83082	12.1667	6.04588	0.832418	7.26699	7.6898	9.20549	0.802759
Vitis18g02932	Vitvi035568	18	34334456	34335551	Q9LT10	CXE18	51.9	Probable carboxylesterase 18 (AtCXE18) (EC 3.1.1.1)	100	PREDICTED: probable carboxylesterase 18 [Vitis vinifera]	0					0	0	0	1	0	0	0	0		0.127779	0	0.0177119	0.20446	0.561169	0.195835	0.802805	1.26649	2.33761	1.72355	1.53261	0.187334	0	0.104989	0.0938315	0.0875783	0.262408	0.0258339	0.0957734	0	0.0436042	0.246029	0.9183	0.931663	0.927862	0.511243	0	0	0	0.155048	0.0243483	0	0.0704616	0.132591
Vitis18g02933	Vitvi035569	18	34316670	34323660	F4JLK2	SPS4	71.7	Sucrose-phosphate synthase 4 (EC 2.4.1.14) (Sucrose phosphate synthase 4F) (AtSPS4F) (Sucrose phosphate synthase C) (UDP-glucose-fructose-phosphate glucosyltransferase)	100	sucrose-phosphate synthase 1 [Vitis vinifera]	0					0	0	0	0	1	0	0	0		2.11245	5.37275	4.61553	13.1714	14.6321	9.44796	1.85211	2.65369	4.24385	9.14036	4.4725	1.0187	1.57517	1.38409	0.985117	0.871069	2.25651	1.22046	1.38207	2.07561	1.22516	0.819941	1.04836	1.72324	1.24788	1.3567	1.86101	2.45835	112.852	311.324	2.81199	2.32263	46.924	130.162
Vitis18g02937	Vitvi035574	18	33976481	33977702	Q5GHF7	AIPT	48.3	Adenylate isopentenyltransferase (HlAIPT) (EC 2.5.1.112) (EC 2.5.1.27) (Adenylate dimethylallyltransferase) (Cytokinin synthase)	56.5	PREDICTED: adenylate isopentenyltransferase [Vitis vinifera]	0					0	0	0	1	0	0	0	0		0.0126663	1.07427	0.0892715	0.164651	0.0205371	0.337181	34.3597	32.8445	24.0796	15.1976	26.6204	0.576598	67.2464	37.604	44.4798	25.1455	7.68202	3.54064	30.9497	181.398	32.8407	34.65	28.5116	29.5093	15.149	53.6764	24.0456	25.2781	0.122564	0.402904	8.53949	13.8521	0.209071	0.437365
Vitis18g02944	Vitvi035583	N/A	#N/A	#N/A	V9M398	RUN1	48.6	Disease resistance protein RUN1 (NAD(+) hydrolase RUN1) (EC 3.2.2.6) (NADP(+) hydrolase RUN1) (EC 3.2.2.-) (Resistance to Uncinula necator protein) (MrRUN1)	65.9	PREDICTED: TMV resistance protein N [Vitis vinifera]	1	D7L218	76.3			0	0	0	1	0	0	0	0		0.0946043	0.208538	0.0487243	0.0894402	0.03599	0.095673	1.38069	1.05212	0.496549	1.11582	1.0113	0.618814	0.370584	0.184681	0.163567	0.0986057	0.162671	0.0681251	0.174706	0.193443	0.156949	0.384599	0.296212	0.2506	0.412138	0.282323	2.18639	2.86098	2.69363	3.38622	2.75856	2.19616	3.30834	3.4485
Vitis18g02945	Vitvi035584	N/A	#N/A	#N/A	Q40392	N	30.1	TMV resistance protein N (EC 3.2.2.6)	61.2	PREDICTED: protein SUPPRESSOR OF npr1-1, CONSTITUTIVE 1-like isoform X1 [Vitis vinifera]	0					0	0	0	0	0	1	0	0		0.395697	0.148992	0.0525861	0.071877	0.0285476	0.0755008	0.304891	0.218744	0.0921898	0.147392	0.190804	0.321552	0.0850214	0.053128	0.069135	0.0088209	0.117089	0.0377272	0.0618202	0.0912221	0.031614	0.236653	0.236803	0.295442	0.261799	0.192256	0.4028	0.556941	0.406518	0.684539	0.502907	0.414155	0.662705	0.624102
Vitis18g02948	Vitvi035575	18	34150704	34153512	P34921	GAPC	79	Glyceraldehyde-3-phosphate dehydrogenase, cytosolic (EC 1.2.1.12)	100	PREDICTED: glyceraldehyde-3-phosphate dehydrogenase 1, cytosolic-like isoform X2 [Vitis vinifera]	1	D7L218	76.3			0	0	0	0	0	0	0	0		0.69083	12.6402	3.49554	5.98576	3.03687	6.2896	13.3873	10.3307	5.22843	7.47126	9.10442	0.500879	14.6782	6.85724	9.40834	5.7415	10.0944	6.40159	8.86354	11.9338	7.38655	20.23	21.3099	22.6869	22.6287	17.696	11.2862	14.131	13.9072	18.258	15.5019	12.4965	16.2271	17.835
Vitis18g02950	Vitvi035589	18	34687828	34696909	V9M2S5	RPV1	34.1	Disease resistance protein RPV1 (NAD(+) hydrolase RPV1) (EC 3.2.2.6) (Resistance to Plasmopara viticola protein) (MrRVP1)	82.8	PREDICTED: protein SUPPRESSOR OF npr1-1, CONSTITUTIVE 1-like isoform X1 [Vitis vinifera]	0					0	0	0	0	1	1	0	0		5.10674	0.684922	0.302232	0.478771	0.307777	0.443426	0.114451	0.0931913	0.063186	0.0764969	0.0868314	0.330723	0.28747	0.235459	0.36196	0.137686	0.643547	0.288367	0.325748	0.589792	0.666195	1.63801	0.945612	0.763923	1.30622	0.984959	3.42505	5.44836	4.02169	5.07512	3.93778	3.94116	5.16499	4.73687
Vitis18g02953	Vitvi035592	18	34724000	34726981	Q9C637	RLP6	39.9	Receptor-like protein 6 (AtRLP6)	100	PREDICTED: receptor-like protein 12 [Vitis vinifera]	0					0	0	0	1	0	1	0	0		0.000477701	0.00703521	0	0	0	0.0017588	6.33218	2.51069	2.74692	3.13745	3.68181	0	0	0	0	0	0	0	0	0.06385	0.189209	0.50949	0.298196	1.39616	0.841144	0.549675	0.61565	0.32583	0.0642532	0	0.4076	0.326123	0.151684	0.0163888
Vitis18g02957	Vitvi035596	18	34767563	34779862	Q9C637	RLP6	47.2	Receptor-like protein 6 (AtRLP6)	100	PREDICTED: receptor-like protein 12 [Vitis vinifera]	0					0	0	0	1	0	0	0	0		0	0	0	0	0	0	0.677769	0.346814	0.246147	0.447305	0.429509	0.311142	0.00775016	0	0.0124351	0	0	0	0.00336421	0	0.00478411	0.0118345	0.00261543	0.0256479	0.0199928	0.0108125	0.0159112	0.00759862	0.00177537	0	0.0121022	0.00145809	0.00158982	0
Vitis18g02959	Vitvi035597	18	34801090	34803096	Q2QYH7	CYP714C2	51.9	Cytochrome P450 714C2 (EC 1.14.-.-)	100	PREDICTED: cytochrome P450 714C2 [Vitis vinifera]	0				1	0	0	1	1	0	1	0	0		0.00209383	0.101743	0.0781007	0.0174753	0.0633399	0.0651647	46.9141	31.0706	31.7636	14.741	31.1223	0.0661136	0.606409	0.25152	8.35341	1.22514	0.138258	0.0177629	1.76542	2.90098	8.71538	46.9926	17.6385	48.8454	35.1237	26.7028	0.508157	0.24679	0	0	0.136309	0.59117	0	0
Vitis18g02960	Vitvi035598	18	34806629	34806961	Q2QYH7	CYP714C2	58.1	Cytochrome P450 714C2 (EC 1.14.-.-)	86.7	PREDICTED: cytochrome P450 714C2 isoform X2 [Vitis vinifera]	0				1	0	0	1	0	0	0	0	0		#DIV/0!	0	0	0	0	0	0	0	0	0	0	#DIV/0!	0	0	0	0	0	0	0	0	0	0	0	0	0	0	0	0	0	0	0	0	0	0
Vitis18g02963	Vitvi035601	18	34822261	34822572	N/A	N/A	N/A	N/A	76.5	PREDICTED: uncharacterized protein LOC104881074 [Vitis vinifera]	1	A5APC0	67.6			0	0	0	0	0	0	0	0		0	0	0	0	0	0	0.232943	0.0766624	0.0719843	0	0.0953975	#DIV/0!	0	0	0	0	0	0.271358	0.0452264	0	0	0	0	0	0	0	0	0	0	0	0	0.0336106	0	0
Vitis18g02964	Vitvi035602	18	34823532	34825293	P92555	;	49.3	Uncharacterized mitochondrial protein AtMg01250 (ORF102)	51.6	PREDICTED: uncharacterized protein LOC104880636 [Vitis vinifera]	1	A5APC0	69			0	0	0	0	0	0	0	0		4.8029	0.027635	0.0274184	0.0205498	0	0.0189008	0	0	0	0.0157412	0.00393529	#DIV/0!	0	0	0	0	0	0.0198975	0.00331625	0	0	0	0	0	0	0	0	0.0224232	0	0.0140709	0	0	0	0
Vitis18g02968	Vitvi035606	18	34870730	34871287	N/A	N/A	N/A	N/A	66.7	PREDICTED: uncharacterized protein LOC104880237 [Vitis vinifera]	1	A0A438F807	55.4			0	0	0	0	0	0	0	0		1.00355	0.0751935	0.034789	0.104296	0	0.0535695	0.0849252	0.128595	0	0	0.05338	#DIV/0!	0	0	0	0	0.041533	0.0504926	0.0153376	0	0	0	0	0	0	0	0.0265112	0.0299893	0.0335284	0.0587529	0.0230144	0.150073	0.0213319	0.0651232
Vitis18g02971	Vitvi035612	N/A	#N/A	#N/A	P92555	;	48.4	Uncharacterized mitochondrial protein AtMg01250 (ORF102)	65.9	PREDICTED: uncharacterized protein LOC104880636 [Vitis vinifera]	1	A5APC0	51.6			0	0	0	0	0	0	0	0		0.658354	0.0415784	0.0595467	0.0353224	0.0390237	0.0438678	0.11147	0.0639713	0.0410546	0.0500347	0.0666326	1.16387	0	0	0.00710789	0	0.0308371	0	0.00632416	0.0146013	0	0.0110245	0.00697662	0	0	0.00543373	0.0499703	0.0205325	0	0.0358817	0.0159107	0.0215582	0.0118476	0.0105747
Vitis18g02976	Vitvi035617	18	35039818	35046943	Q8L7G0	ARF1	65.5	Auxin response factor 1	100	PREDICTED: auxin response factor 1 isoform X2 [Vitis vinifera]	1	M0ZWQ8	52.7	VvARF1-2		0	0	0	0	0	0	0	0		0.451598	28.2668	23.5936	24.6381	24.5664	25.2662	50.9043	55.8501	56.1287	60.9107	55.9485	0.518324	27.8111	26.6502	22.3264	13.4878	16.2957	20.0292	21.1001	19.7305	41.9978	61.9006	32.4703	37.478	50.6724	40.7083	40.6245	38.1648	20.5729	18.4511	42.325	37.6016	22.7266	17.9062
Vitis18g02977	Vitvi035618	18	35053443	35058776	Q9M1S3	ARP1	63.4	Probable RNA-binding protein ARP1 (ABA-regulated RNA-binding protein 1)	100	PREDICTED: RNA-binding protein 24 isoform X2 [Vitis vinifera]	0					0	0	0	0	0	0	1	0		0.901028	44.6415	27.1157	13.1671	10.473	23.8493	26.8775	25.6471	20.4609	32.8906	26.469	1.32385	14.8194	25.202	30.0089	23.2746	33.029	11.9954	23.0549	18.7713	54.6149	10.9193	6.79345	6.64581	6.74568	17.4151	74.3094	112.669	218.362	154.758	82.0834	141.294	235.881	186.513
Vitis18g02978	Vitvi035619	18	35072931	35077159	Q9FVV7	RAD52-1	81.8	DNA repair RAD52-like protein 1, mitochondrial (Organellar DNA-binding protein 1)	100	PREDICTED: DNA repair RAD52-like protein 1, mitochondrial [Vitis vinifera]	0				1	0	0	1	0	0	0	0	0		1.02458	9.90994	4.70677	8.72639	6.96887	7.57799	10.8488	7.04119	6.97705	4.71775	7.3962	1.07908	21.3077	20.179	17.3274	13.3557	8.34123	8.91004	14.9035	15.2798	14.7806	15.5476	12.7915	13.4717	10.997	13.8114	22.5914	17.51	10.2277	10.569	24.6218	16.8416	11.8333	9.58561
Vitis18g02979	Vitvi035620	18	35078521	35081654	Q9FVV1		66.6	GDSL esterase/lipase At1g71250 (EC 3.1.1.-) (Extracellular lipase At1g71250)	100	PREDICTED: GDSL esterase/lipase At1g71250 [Vitis vinifera]	0					0	0	0	0	1	0	1	0		422.258	0	0.435333	137.174	159.313	74.2306	0	0.017984	0.0675462	0.617648	0.175795	2.90453	0	0	0	0	1.0355	56.6749	9.6184	0.0523303	0	0	0	2.30045	17.5163	3.31152	0.0222455	0	0	0	0	0	0	0
Vitis18g02984	Vitvi035625	18	35121902	35129062	P14381		32.7	Transposon TX1 uncharacterized 149 kDa protein (ORF 2)	60.7	PREDICTED: uncharacterized protein LOC104879995 [Vitis vinifera]	1	A0A438EBL0	69.6			0	0	0	0	0	0	0	0		0.657268	0.0269202	0.0228001	0.0632622	0.0283519	0.0353336	0.0639632	0.0821822	0.0467756	0.0221121	0.0537583	2.38297	0.088082	0.0385542	0.0892379	0.0132138	0.0493195	0.0528283	0.055206	0.0134331	0.0465982	0.00652543	0.0222262	0.0191119	0.0311064	0.0231669	0.00484742	0.0107633	0.00215533	0.00278157	0.00520969	0.00937515	0.0274796	0.00503081
Vitis18g02987	Vitvi035628	18	35179617	35183284	Q56XQ6	NPF4.4	75.5	Protein NRT1/ PTR FAMILY 4.4 (AtNPF4.4) (Nitrate transporter 1.13)	100	PREDICTED: protein NRT1/ PTR FAMILY 4.4 [Vitis vinifera]	0					0	0	0	1	0	1	0	0		0.228775	0.787105	1.00367	0.61505	0.421805	0.706909	2.65936	3.60954	4.63412	1.45687	3.08997	0.60734	0.050109	0.416924	1.4963	2.20868	5.67943	3.01408	2.14425	0.706351	0.45476	2.88891	5.24036	6.42258	5.47044	3.53057	0.618651	0.359751	0.238657	0.295186	0.656424	0.371315	0.333402	0.615688
Vitis18g02989	Vitvi035630	18	35209351	35214393	Q9M2Z5		29.7	F-box/LRR-repeat protein At3g48880	100	PREDICTED: F-box protein FBW2 [Vitis vinifera]	0					0	0	0	0	1	0	0	0		0.872803	4.52811	2.45797	4.48721	3.19035	3.66591	6.47011	5.51637	3.93443	0.879736	4.20016	0.832511	8.94618	7.34778	12.258	10.6308	6.58566	5.41171	8.53002	6.5819	5.90703	7.70152	17.4252	10.4673	13.3938	10.2461	7.13454	10.5732	13.7504	12.4764	8.47667	9.9219	12.8226	11.8494
Vitis18g02990	Vitvi035631	18	35221046	35228006	Q9C809	B3GALT8	68	Probable beta-1,3-galactosyltransferase 8 (EC 2.4.1.-)	100	PREDICTED: probable beta-1,3-galactosyltransferase 8 [Vitis vinifera]	1	A0A2J6JWM6	61			0	0	0	1	0	1	0	0		0.303653	9.60775	3.94212	8.75545	7.7443	7.51241	23.2967	26.176	17.8927	31.5951	24.7401	0.878716	103.762	9.16037	25.9443	6.96674	5.57551	8.57345	26.6638	34.582	42.9868	30.8789	25.6263	22.0453	25.9446	30.344	13.2971	1.4161	20.8631	11.4032	8.49062	0.480178	3.30933	21.3529
Vitis18g02992	Vitvi035633	18	35237366	35244484	Q10NQ3	VPS9A	62.4	Vacuolar protein sorting-associated protein 9A (OsVPS9A) (Protein GLUTELIN PRECURSOR ACCUMULATION 2)	99.5	PREDICTED: vacuolar protein sorting-associated protein 9A isoform X2 [Vitis vinifera]	1	D7LA30	62			0	0	0	0	0	0	0	0		0.596091	14.7575	14.3175	11.0514	7.73506	11.9653	19.1206	18.377	20.3477	22.4467	20.073	0.740647	16	11.5722	16.33	14.5051	11.3557	10.3349	13.3497	24.1908	14.5111	15.866	18.3426	15.7899	19.4455	18.0243	17.9584	19.3658	9.98022	10.6739	18.3594	16.3105	10.6298	9.99609
Vitis18g02994	Vitvi035635	N/A	#N/A	#N/A	P04323	pol	29.2	Retrovirus-related Pol polyprotein from transposon 17.6 [Includes: Protease (EC 3.4.23.-); Reverse transcriptase (EC 2.7.7.49); Endonuclease]	71.8	PREDICTED: uncharacterized protein LOC100854167 [Vitis vinifera]	0					0	0	0	1	0	0	0	0		0.224178	0.108853	0.0771165	0.0957959	0.112085	0.0984625	0.486798	0.500128	0.439182	0.330753	0.439215	0.997	0.0154626	0.0238607	0.0245251	0.0191444	0.0389063	0.035376	0.0262125	0.0155108	0.0667308	0.0202091	0.0178116	0.0118983	0.025588	0.0262914	0.00862222	0.00856372	0.00884789	0.0157184	0.0045229	0.00405761	0.00333707	0.0201314
Vitis18g02995	Vitvi035636	18	35263670	35288972	Q9Y123		27.1	Protein RFT1 homolog	99.8	PREDICTED: protein RFT1 homolog isoform X2 [Vitis vinifera]	0					0	0	0	0	0	0	1	0		1.19723	1.9095	1.65208	1.53697	1.20078	1.57484	1.30909	1.12772	0.964294	1.86048	1.31539	1.59937	2.17526	1.2743	1.46365	1.09628	1.23379	0.743716	1.33117	0.529229	0.416877	0.765298	0.517011	1.12569	1.63974	0.832307	3.09324	3.7157	0.942249	0.961838	3.93273	3.04889	1.31154	0.894855
Vitis18g02996	Vitvi035637	8	17237302	17239783	Q7LHG5	TY3B-I	44.9	Transposon Ty3-I Gag-Pol polyprotein (Gag3-Pol3) (Transposon Ty3-2 TYA-TYB polyprotein) [Cleaved into: Capsid protein (CA) (p24); Spacer peptide p3; Nucleocapsid protein p11 (NC); Ty3 protease (PR) (EC 3.4.23.-) (p16); Spacer peptide J; Reverse transcriptase/ribonuclease H (RT) (RT-RH) (EC 2.7.7.49) (EC 2.7.7.7) (EC 3.1.26.4) (p55); Integrase p52 (IN); Integrase p49 (IN)]	66.7	PREDICTED: LOW QUALITY PROTEIN: uncharacterized protein LOC104880333 [Vitis vinifera]	1	A0A2P5XCM0	50.2			0	0	0	0	0	0	0	0		0.762911	0.161009	0.061921	0.229568	0.0100065	0.115626	0.173553	0.195073	0.0888189	0.148791	0.151559	#DIV/0!	0.0196804	0	0	0	0	0	0.00328007	0	0	0	0	0	0	0	0.122988	0.133771	0.0909114	0.156935	0.0998326	0.162646	0.0718339	0.143269
Vitis18g02997	Vitvi035638	18	35293502	35296493	Q9SV87	BRN2	61.7	Protein BEARSKIN2 (NAC domain-containing protein 70) (ANAC070)	100	PREDICTED: protein BEARSKIN2 [Vitis vinifera]	1	A0A0M4FES7	54			0	0	0	0	0	0	0	0		2.31949	0.019425	0.0179743	0.128961	0.0232373	0.0473995	0.021939	0.0380702	0	0.0217321	0.0204353	0.125078	0	0	0	0.0216418	0.0203179	0	0.00699327	0	0	0	0.0421181	0.263503	0.0298461	0.0559113	0.0273949	0	0	0	0	0	0	0
Vitis18g02998	Vitvi035639	18	35307333	35310282	Q9SA25	WAKL8	43.9	Wall-associated receptor kinase-like 8 (EC 2.7.11.-)	100	PREDICTED: wall-associated receptor kinase-like 8 [Vitis vinifera]	0					0	0	0	1	0	0	0	0		0.00551471	0.0178014	0	0	0	0.00445036	0.140737	0.551507	0.946387	1.58936	0.806998	0.334745	0.098969	0.0217595	0.152803	0.131849	0.312354	0.254104	0.161973	0.122471	0.0683855	0.953532	0.106556	0.804466	0.847812	0.48387	0.600092	0.0070997	0	0	1.08836	0.0240423	0	0
Vitis18g03000	Vitvi035642	18	35328615	35331285	Q9XF89	LHCB5	87.5	Chlorophyll a-b binding protein CP26, chloroplastic (LHCB5) (LHCIIc) (Light-harvesting complex II protein 5)	100	PREDICTED: chlorophyll a-b binding protein CP26, chloroplastic [Vitis vinifera]	0					0	0	0	1	0	0	0	0		0.457787	155.684	100.516	24.0172	19.3094	74.8816	152.671	242.028	193.71	65.8821	163.573	0.948318	453.994	619.983	305.781	254.861	126.371	88.8947	308.314	531.465	426.756	276.002	310.72	204.203	201.555	325.117	901.553	1502.53	499.891	115.707	806.873	1490.6	436.411	157.735
Vitis18g03002	Vitvi035644	18	35343358	35350924	P51281	ycf45	59.4	Uncharacterized protein ycf45 (ORF565)	100	PREDICTED: uncharacterized protein ycf45 [Vitis vinifera]	1	W1P028	54.9			0	0	0	0	0	0	0	0		0.530041	5.8979	4.27829	4.26092	2.28987	4.18175	8.63432	9.34	6.84007	6.74354	7.88948	0.711378	12.7865	10.8848	13.2398	9.49032	8.08179	7.36532	10.3081	11.5441	6.52324	12.6839	21.8323	18.9815	15.3767	14.4903	6.60636	9.32519	5.72602	5.2913	7.03276	7.25231	5.6319	5.0587
Vitis16g01751	Vitvi030998	16	23063105	23065267	Q56WD3		71.7	UNC93-like protein 1	100	PREDICTED: UNC93-like protein 1 [Vitis vinifera]	0					0	0	0	1	0	1	0	1	Unclassified	0.0325815	8.09353	5.58799	1.81182	1.39418	4.22188	77.0293	117.546	177.263	146.477	129.579	0.702049	24.9268	17.8363	22.9636	16.5139	8.29787	2.29662	15.4725	33.0601	10.249	20.7395	13.4183	28.0266	26.741	22.0391	50.1164	10.6918	79.2487	141.387	46.6573	8.09294	35.6608	239.227
Vitis18g03008	Vitvi035650	18	35372517	35374637	O82616	Probable fructokinase-5	82.4	Probable fructokinase-5 (EC 2.7.1.4)	100	PREDICTED: probable fructokinase-5 [Vitis vinifera]	0				1	1	1	0	1	1	0	0	0		4.41842	1.86361	25.9887	299.912	181.995	127.44	25.1493	52.9636	28.3813	8.87703	28.8428	1.90516	15.7339	11.1679	15.1548	15.1173	72.9557	553.745	113.979	10.9063	9.11625	18.1902	15.568	69.4608	235.717	59.8265	16.4	6.66408	0	0.0710309	19.2741	5.28383	0.0623205	0.0328078
Vitis18g03009	Vitvi035651	18	35375275	35387259	Q66GN9	CLPX3	65.7	CLP protease regulatory subunit CLPX3, mitochondrial	100	PREDICTED: CLP protease regulatory subunit CLPX3, mitochondrial [Vitis vinifera]	0				1	1	1	0	0	0	0	0	0		0.945276	20.7429	14.7395	12.8831	11.9866	15.088	19.4966	17.5345	13.0931	13.7218	15.9615	0.673175	11.1773	13.4688	10.4772	8.90997	10.2908	10.5377	10.8103	11.8081	18.6134	14.1182	18.5383	15.2213	18.0526	16.0587	22.1421	22.8914	20.2991	29.9181	27.4735	22.1689	25.2365	23.0833
Vitis17g00184	Vitvi031296	17	1593326	1594508	Q9FX43	MKK9	66.7	Mitogen-activated protein kinase kinase 9 (AtMKK9) (MAP kinase kinase 9) (EC 2.7.12.2)	100	PREDICTED: mitogen-activated protein kinase kinase 9 [Vitis vinifera]	0					0	0	0	1	0	1	0	1	Unclassified	0.0565653	13.2822	16.6795	14.0102	5.38606	12.3395	159.064	212.278	208.759	292.483	218.146	0.52616	125.294	100.107	21.2035	10.2417	5.17272	7.67062	44.9482	149.507	159.657	30.7995	43.7939	64.1043	64.699	85.4268	87.1893	36.8656	27.5758	7.50837	89.0537	26.7036	18.4828	9.22755
Vitis18g03013	Vitvi035655	18	35453770	35455779	Q9SYM2	BBX22	41.7	B-box zinc finger protein 22 (Protein DOUBLE B-BOX 3) (Protein LIGHT-REGULATED ZINC FINGER PROTEIN 1) (Protein SALT TOLERANCE HOMOLOG 3)	100	PREDICTED: B-box zinc finger protein 23 [Vitis vinifera]	0			VviBBX22a	1	1	0	1	0	0	0	0	0		2.94197	0.0521866	0.0406261	0.21097	0.126872	0.107664	0.0365554	0.0766108	0.033217	0	0.0365958	0.468131	0.163253	0.0114496	0	0.0354615	0.0730744	0.26966	0.0921497	0.414744	0.0782887	0.0222134	0.307431	0.16371	0.194688	0.196846	0.0270167	0	0.00768091	0	0	0.0189248	0.0305764	0.0205613
Vitis18g03014	Vitvi035656	18	35456504	35458982	Q9LTB2	MMT1	76.9	Methionine S-methyltransferase (EC 2.1.1.12) (AdoMet:Met S-methyltransferase)	76.9	PREDICTED: methionine S-methyltransferase isoform X2 [Vitis vinifera]	0				1	1	0	1	0	0	1	0	0		1.71725	0.0897048	0.0815744	0.343756	0.288478	0.200878	0.193168	0.111919	0.107898	0.054923	0.116977	0.328245	0.393976	0.176457	0.0498721	0.0767044	0.152363	0.239558	0.181488	0.3964	0.139405	0.375729	0.810624	0.77634	0.818929	0.552904	0.0548722	0.202449	0.0471416	0.01383	0.118641	0.117047	0.0811349	0.033356
Vitis18g03015	Vitvi035657	18	35462295	35465453	Q7XUW4		61.9	Potassium channel KOR2 (K(+) outward-rectifying channel 2)	96.4	PREDICTED: potassium channel KOR2 isoform X4 [Vitis vinifera]	0				1	1	0	1	0	0	0	0	0		#DIV/0!	0	0.0208286	0	0	0.00520714	0	0	0	0	0	#DIV/0!	0	0	0	0	0	0	0	0	0	0	0	0	0	0	0.0132126	0	0	0	0	0	0	0
Vitis18g03016	Vitvi035658	18	35466604	35499604	Q7XUW4		71.3	Potassium channel KOR2 (K(+) outward-rectifying channel 2)	100	PREDICTED: potassium channel KOR2 isoform X1 [Vitis vinifera]	0					0	0	0	0	0	1	0	0		0.737948	0.966897	0.567951	0.781687	0.378999	0.673884	0.741298	0.795209	0.6766	1.43963	0.913185	0.609738	0.923592	0.448131	0.753601	0.415591	0.611506	0.311369	0.577298	0.508602	0.502813	0.844754	0.744464	1.14066	1.9395	0.946797	1.80747	2.57863	1.47742	1.39296	2.08565	2.18552	2.17955	1.04475
Vitis18g03018	Vitvi035660	18	35507852	35536734	A1U367	prfA	58.3	Peptide chain release factor 1 (RF-1)	100	PREDICTED: uncharacterized protein LOC100244867 [Vitis vinifera]	0				1	1	0	0	0	0	0	0	0		1.08255	8.37085	4.12572	4.92118	2.55138	4.99228	6.49645	5.28505	2.72039	3.94451	4.6116	0.862753	6.29819	3.67886	5.07425	4.79012	6.71521	4.33082	5.14791	5.37462	5.07352	6.67171	6.25431	6.187	6.23989	5.96684	4.56327	6.04603	3.88042	4.68081	5.51773	5.71753	4.7303	4.81097
Vitis18g03019	Vitvi035661	18	35537553	35544488	E5KCJ8		68.4	Ycf3-interacting protein 1, chloroplastic	100	PREDICTED: ycf3-interacting protein 1, chloroplastic isoform X1 [Vitis vinifera]	0				1	1	1	0	0	0	0	0	0		0.404923	7.09797	4.6429	2.99525	2.28124	4.25434	7.99396	12.0146	11.9397	10.0779	10.5065	0.839985	21.8849	28.1564	9.65633	6.8223	5.47298	4.29284	12.7143	16.3395	25.8241	12.8702	11.7315	11.6369	12.4159	15.1363	24.6126	38.7097	16.9649	12.2569	25.3788	42.1147	19.1838	14.9356
Vitis18g03020	Vitvi035662	18	35548771	35550001	Q9FKG6	PUB52	52.7	U-box domain-containing protein 52 (Plant U-box protein 52) [Includes: E3 ubiquitin ligase (EC 2.3.2.27) (RING-type E3 ubiquitin transferase); Serine/threonine-protein kinase (EC 2.7.11.-)]	68.1	PREDICTED: U-box domain-containing protein 52 isoform X2 [Vitis vinifera]	0				1	1	1	0	0	0	0	0	0		0.58807	0.055342	0.0673331	0.0283086	0.0521849	0.0507921	0.124452	0.107876	0.0678519	0.0453039	0.086371	0.653055	0.0228304	0.140327	0.412887	0.0950127	0.53184	0.272723	0.245937	0.16931	0.0420253	0.389597	0.495905	0.580649	0.58208	0.376594	0.0778687	0.387335	0.109648	0	0.110594	0.33375	0.161206	0.0350341
Vitis19g00004	Vitvi035670	N/A	#N/A	#N/A	Q0ZJ28	rpoB	100	DNA-directed RNA polymerase subunit beta (EC 2.7.7.6) (PEP) (Plastid-encoded RNA polymerase subunit beta) (RNA polymerase subunit beta)	100	N/A	0					0	0	0	0	0	1	0	0		0.707455	10.6768	4.37679	4.71796	3.97143	5.93576	15.1062	7.61835	6.32961	4.50708	8.3903	0.70149	0.799318	2.0514	2.1979	1.70557	3.24557	3.64359	2.27389	3.61102	3.84499	3.37418	3.4088	1.93867	3.27142	3.24151	6.54828	3.73033	1.88213	2.78676	11.8693	3.76093	2.61199	1.83834
Vitis19g00007	#N/A	N/A	#N/A	#N/A	Q0ZJ24	psbC	100	Photosystem II CP43 reaction center protein (PSII 43 kDa protein) (Protein CP-43)	100	N/A	0					0	0	0	1	0	1	1	0		0.196662	3.01646	1.91448	1.58201	1.28318	1.94903	7.35893	11.6546	12.1505	8.47821	9.91056	0.795174	1.3075	4.04063	3.89094	1.53393	0.490479	7.20639	3.07831	11.2043	9.33483	0.934981	0.536577	0.723696	0.493052	3.87124	1.58707	1.82126	0.747413	0.510914	2.37754	1.3519	0.795229	0.698252
Vitis19g00008	Vitvi035674	N/A	#N/A	#N/A	Q0ZJ21	psaB	100	Photosystem I P700 chlorophyll a apoprotein A2 (EC 1.97.1.12) (PSI-B) (PsaB)	100	N/A	0					0	0	0	0	0	1	0	0		0.299402	1.14412	0.775347	0.687602	0.819809	0.85672	2.35129	3.77703	3.16742	2.15	2.86143	0.784236	2.96509	2.77912	2.30698	0.981388	0.308877	1.29508	1.77275	4.85288	3.437	1.10918	1.07499	2.32304	0.765831	2.26049	0.758939	1.70706	0.234451	0.285619	1.09264	0.607272	0.422999	0.435539
Vitis19g00009	Vitvi020499	MT	164929	166729	Q0ZJ20	psaA	100	Photosystem I P700 chlorophyll a apoprotein A1 (EC 1.97.1.12) (PSI-A) (PsaA)	100	N/A	0					0	0	0	1	0	0	1	0		0.142232	1.95518	0.885348	0.378253	1.212	1.1077	5.04477	10.264	10.4119	5.43113	7.78794	0.946153	0.108504	0.792791	0.746057	0.105441	0.0257934	0.714002	0.415431	0.777835	1.43716	0.152021	0.157471	0.0382039	0.0717502	0.439074	0.291047	0.408162	0.128038	0.276381	0.361897	0.294949	0.0938045	0.357681
Vitis19g00010	Vitvi035676	PT	46181	48158	Q0ZJ19	ycf3	100	Photosystem I assembly protein Ycf3	100	N/A	0					0	0	0	0	0	0	1	0		0.315205	3.82086	2.61803	2.69619	3.32386	3.11474	9.97985	12.7053	10.9308	5.9105	9.88161	0.79889	1.05212	1.092	0.470379	0.121947	0.0814706	2.59249	0.901732	2.47922	2.97591	0.685455	0.0469758	0.420306	0.164533	1.12873	0.40808	0.345097	0.0718232	0.287684	0.462974	0.314246	0.168174	0.297261
Vitis19g00011	Vitvi035677	PT	49193	49534	Q0ZJ18	rps4	89.4	30S ribosomal protein S4, chloroplastic	89.4	N/A	0					0	0	0	1	0	0	0	0		0.145935	0.572093	0.489259	0.251616	0.595508	0.477119	2.5914	5.16901	3.64982	1.66734	3.26939	0.233094	0	0.142272	0.21391	0.0694713	0	0	0.0709423	0.718396	0.519845	0.285581	0.208029	0	0.0942508	0.30435	0.0432551	0.18152	0.0902844	0	0.229085	0.0919869	0	0.0420987
Vitis19g00015	Vitvi035681	19	177424	178287	N/A	N/A	N/A	N/A	48.1	PREDICTED: uncharacterized protein LOC104880636 [Vitis vinifera]	1	A0A438DU29	55.7			0	0	0	0	0	0	0	0		0.595528	0.195629	0.184384	0.133277	0.0290466	0.135584	0.334627	0.178226	0.128911	0.268917	0.22767	1.22756	0	0	0	0	0	0.0326098	0.00543497	0	0	0	0	0.0265647	0	0.00442745	0.0744312	0.0571107	0.101902	0.0198327	0.0580544	0.0181183	0.0584559	0.118903
Vitis19g00018	Vitvi035684	19	213792	215857	Q94G86	OLE9	50.6	Glucan endo-1,3-beta-D-glucosidase (EC 3.2.1.39) (Major pollen allergen Ole e 9) (allergen Ole e 9)	100	PREDICTED: glucan endo-1,3-beta-D-glucosidase [Vitis vinifera]	0					0	0	0	0	1	0	0	0		0.780739	26.7635	7.35837	2.95063	1.08242	9.53874	30.1986	15.6944	2.73328	0.243991	12.2176	1.05972	181.975	94.9606	27.7588	22.9644	28.9443	8.63198	60.8726	165.686	95.8421	15.932	13.0748	34.3538	19.7637	57.442	78.9947	68.984	0	0	88.1717	48.5209	0.776811	0
Vitis19g00021	Vitvi035687	19	223646	226252	Q9SYM9		70.5	Receptor-like serine/threonine-protein kinase At1g78530 (EC 2.7.11.1)	100	PREDICTED: receptor-like serine/threonine-protein kinase At1g78530 [Vitis vinifera]	1	D7LII6	50.2			0	0	0	0	0	0	0	0		0.500249	1.61761	0.673785	0.565602	0.413372	0.817593	0.755583	1.43946	1.99079	2.35165	1.63437	1.6201	21.4197	14.2874	0.589625	1.91037	2.00571	0.86526	6.84633	13.4685	8.04374	0.212759	0.946771	1.46759	1.21591	4.22587	10.2901	12.5707	14.9632	5.74578	9.46372	10.544	12.4336	11.4629
Vitis19g00024	Vitvi035690	19	284895	287553	Q9LPF6	PUP11	59.9	Probable purine permease 11 (AtPUP11)	100	PREDICTED: probable purine permease 11 isoform X1 [Vitis vinifera]	0					0	0	0	0	1	1	1	0		1.84185	8.47939	5.72444	2.25449	1.27434	4.43316	2.93771	1.94361	2.05112	2.6952	2.40691	1.27708	0.284474	0.846784	3.62523	5.60134	3.78523	1.68637	2.63824	1.3177	0.334717	0.528829	2.25501	4.41668	3.54209	2.06584	0.837758	0.137568	0	0.153457	2.19662	0.173204	0.0545837	0.0269986
Vitis19g00025	Vitvi035691	19	288228	289429	P27495	CAB40	91.8	Chlorophyll a-b binding protein 40, chloroplastic (LHCII type I CAB-40) (LHCP)	100	PREDICTED: chlorophyll a-b binding protein of LHCII type 1 [Vitis vinifera]	0					0	0	0	1	0	1	0	0		0.120935	7.16917	7.05426	9.14938	4.95934	7.08304	59.6723	85.105	66.4079	23.0909	58.569	0.406455	9.50453	36.384	2.29938	0.294	2.43106	30.6201	13.5889	64.66	48.5156	21.8251	12.7894	23.6917	29.1138	33.4326	612.061	352.111	17.0637	3.24345	512.097	284.304	11.9205	5.8638
Vitis19g00028	Vitvi035694	19	309376	309906	N/A	N/A	N/A	N/A	59.1	PREDICTED: uncharacterized protein LOC104879956 [Vitis vinifera]	1	A0A438KMC4	61.1			0	0	0	0	0	0	0	0		#DIV/0!	0	0	0	0	0	0	0	0	0	0	#DIV/0!	0	0	0	0	0	0	0	0	0	0	0	0	0	0	0	0.0315141	0	0	0	0	0	0
Vitis19g00034	Vitvi035699	19	379406	381324	B2RRD7	Brpf1	40.9	Peregrin (Bromodomain and PHD finger-containing protein 1)	100	PREDICTED: protein Jade-1 [Vitis vinifera]	0					0	0	0	0	0	0	1	0		0.404937	1.25952	1.12053	0.255164	0.098656	0.683467	5.18645	1.08414	0.443156	0.0375965	1.68784	1.05432	3.80422	3.29355	3.77859	0.831318	2.7957	1.73264	2.706	0.751762	4.33479	3.88699	1.847	2.64112	1.93778	2.56657	7.82692	0.954537	0	0	7.20223	0.273026	0.00763814	0
Vitis19g00039	Vitvi028511	19	409737	414315	Q93V84	FLXL1	43.5	Protein FLX-like 1 (AtFLXL1)	100	PREDICTED: protein FLX-like 1 [Vitis vinifera]	0					0	0	0	0	1	0	1	0		2.99329	6.06064	2.29032	1.38825	1.04929	2.69712	0.835639	0.937466	1.0392	0.791926	0.901058	1.42732	5.91474	6.08546	6.4305	3.82386	1.66067	0.729964	4.10753	2.65797	6.43787	2.67342	1.10904	2.16297	2.22543	2.87778	6.74836	6.60073	1.88242	1.10957	7.5224	5.46156	3.89769	1.26002
Vitis19g00041	Vitvi035706	19	425586	429661	Q9SYM5	RHM1	88.7	Trifunctional UDP-glucose 4,6-dehydratase/UDP-4-keto-6-deoxy-D-glucose 3,5-epimerase/UDP-4-keto-L-rhamnose-reductase RHM1 (Protein REPRESSOR OF LRX1 1) (Rhamnose biosynthetic enzyme 1) (AtRHM1) [Includes: UDP-glucose 4,6-dehydratase (EC 4.2.1.76); UDP-4-keto-6-deoxy-D-glucose 3,5-epimerase/UDP-4-keto-L-rhamnose 4-keto-reductase (EC 1.1.1.-) (EC 5.1.3.-)]	100	PREDICTED: trifunctional UDP-glucose 4,6-dehydratase/UDP-4-keto-6-deoxy-D-glucose 3,5-epimerase/UDP-4-keto-L-rhamnose-reductase RHM1 [Vitis vinifera]	1	V4JX99	86.6			0	0	0	0	0	0	0	0		1.07145	133.208	57.5801	42.0594	41.7932	68.6601	78.6669	52.6181	57.2589	67.7827	64.0816	0.821104	38.447	67.2461	62.342	51.0965	47.6944	41.8364	51.4437	33.3686	105.313	80.0895	33.3162	63.7402	60.0844	62.6519	43.6994	59.1044	63.2916	55.1305	40.4331	62.3185	74.0636	59.2701
Vitis19g00042	Vitvi035707	19	430534	451471	Q9SYM4	TPS1	78.2	Alpha,alpha-trehalose-phosphate synthase [UDP-forming] 1 (EC 2.4.1.15) (Trehalose-6-phosphate synthase 1) (AtTPS1)	100	PREDICTED: alpha,alpha-trehalose-phosphate synthase [UDP-forming] 1 isoform X2 [Vitis vinifera]	1	F6H2K5	100			0	0	0	0	1	0	0	0		2.33339	11.402	11.764	38.707	27.6312	22.3761	7.56931	12.0663	13.3926	5.32981	9.58952	0.970625	2.34149	5.8	3.56804	6.2214	20.7805	34.6451	12.2261	2.41587	6.38692	5.65174	5.00478	25.8606	30.2568	12.5961	4.44225	5.46408	2.44989	1.96781	6.42641	9.30124	10.8723	2.4258
Vitis19g00046	Vitvi035712	19	495328	510264	Q9SYM2	BBX22	53.3	B-box zinc finger protein 22 (Protein DOUBLE B-BOX 3) (Protein LIGHT-REGULATED ZINC FINGER PROTEIN 1) (Protein SALT TOLERANCE HOMOLOG 3)	100	PREDICTED: B-box zinc finger protein 22 [Vitis vinifera]	0			VviBBX22b		0	0	0	0	0	0	0	0		0.619428	13.6044	15.5934	14.252	10.7365	13.5465	20.4935	20.2026	21.9419	24.8397	21.8694	1.10756	19.3821	22.1327	22.1153	19.5881	16.8928	18.9236	19.8391	18.2536	16.9962	19.0531	20.2284	17.119	15.8241	17.9124	25.5896	20.6166	9.90466	11.5375	27.7304	19.284	13.3049	12.9842
Vitis19g00047	Vitvi035713	19	497661	498379	Q94HW2	RE1; RE1	43	Retrovirus-related Pol polyprotein from transposon RE1 (Retro element 1) (AtRE1) [Includes: Protease RE1 (EC 3.4.23.-); Reverse transcriptase RE1 (EC 2.7.7.49); Endonuclease RE1]	86.7	PREDICTED: uncharacterized protein LOC109123774 [Vitis vinifera]	1	A0A438D0F2	51.7			0	0	0	0	0	0	0	0		0.693066	0.0252464	0.0539979	0.322038	0.0698089	0.117773	0.202165	0.156984	0.0937098	0.226861	0.16993	#DIV/0!	0	0	0	0	0	0	0	0	0	0	0	0	0	0	0.0894417	0.331611	0.121007	0.0357712	0.1564	0.184836	0.0702733	0.0697224
Vitis19g00050	Vitvi035716	19	511200	512944	Q9M3B4	RID3	34.2	Protein ROOT INITIATION DEFECTIVE 3 (Root initiation defective 3 protein) (WD-40 repeat-containing protein RID3)	99.7	PREDICTED: protein ROOT INITIATION DEFECTIVE 3 [Vitis vinifera]	0					0	0	0	0	1	1	0	0		3.97424	1.99676	6.82342	33.0539	28.7942	17.6671	3.8491	4.72558	3.97004	5.23686	4.4454	1.62169	0.773242	1.4377	0.43893	0.565587	7.72411	75.3212	14.3768	1.75524	1.67561	1.66311	3.79915	13.1471	31.1518	8.86533	2.27335	3.64535	2.60676	3.1153	3.66315	3.52733	2.89024	2.80072
Vitis19g00056	Vitvi035722	19	563317	572665	Q9SIN2	TBL39	46.5	Protein trichome birefringence-like 39	100	PREDICTED: protein trichome birefringence-like 38 [Vitis vinifera]	0					0	0	0	0	1	0	0	0		6.7129	13.5674	22.2853	36.3339	29.1512	25.3344	1.772	5.14796	4.4401	3.7359	3.77399	1.03659	2.8079	1.36504	1.42728	3.48848	12.2201	7.27259	4.76357	1.05287	0.651922	2.20898	3.24173	10.6038	9.81328	4.59544	6.23716	3.70767	0.752472	11.5132	21.6674	4.9698	1.40261	3.10294
Vitis19g00058	Vitvi035724	19	604523	607978	Q8VY22	TBL38	59.1	Protein trichome birefringence-like 38	100	PREDICTED: protein trichome birefringence-like 38 [Vitis vinifera]	0					0	0	0	0	1	0	0	0		1.8809	7.9132	22.9859	40.7401	44.2797	28.9797	5.80005	10.057	12.0777	33.6948	15.4074	0.909245	15.9298	23.1774	2.78801	2.61902	9.27895	14.5075	11.3834	5.52616	21.0352	1.00425	4.38693	20.6001	22.5652	12.5197	5.69948	32.7188	190.152	1158.24	3.36432	22.8353	329.119	960.751
Vitis19g00059	Vitvi035725	19	609013	613760	F4IWA8	TBL41	62.6	Protein trichome birefringence-like 41	100	PREDICTED: protein trichome birefringence-like 41 [Vitis vinifera]	0					0	0	0	0	1	0	0	0		1.81969	2.89395	3.4516	2.66142	2.04879	2.76394	2.43225	1.1688	0.980528	1.49404	1.5189	0.932247	10.0318	7.16102	1.446	1.89873	9.7915	3.07782	5.56781	3.64778	10.0312	1.02681	2.36996	12.3756	6.38343	5.97246	15.5126	18.3857	1.14778	0.555727	18.8996	13.1996	20.446	1.32775
Vitis19g00060	Vitvi035726	19	615178	630395	C0LGN2	LRR-RLK	63.1	Probable leucine-rich repeat receptor-like serine/threonine-protein kinase At3g14840 (EC 2.7.11.1)	99.9	PREDICTED: probable leucine-rich repeat receptor-like serine/threonine-protein kinase At3g14840 [Vitis vinifera]	0					0	0	0	1	0	1	0	0		0.0483675	0.928883	0.173153	0.242727	0.15908	0.37596	8.08626	8.03131	7.21415	7.76025	7.77299	0.436012	0.899443	0.529011	0.749059	0.0956529	0.166972	0.167813	0.434659	1.28164	0.66938	1.36411	0.921358	0.579841	1.16504	0.996895	1.32168	1.41338	0.218794	0.259307	1.79905	1.08129	0.46396	0.280518
Vitis19g00061	Vitvi035727	19	627000	634957	C0LGN2	LRR-RLK	48.6	Probable leucine-rich repeat receptor-like serine/threonine-protein kinase At3g14840 (EC 2.7.11.1)	69.3	PREDICTED: probable leucine-rich repeat receptor-like serine/threonine-protein kinase At3g14840 [Vitis vinifera]	0					0	0	0	0	1	0	0	0		3.12181	0.45376	0.0656618	0.25971	0.12029	0.224855	0.121332	0.083568	0.0493527	0.0338563	0.0720273	0.653973	0.300763	0.106143	0.215721	0.171011	0.104979	0.384487	0.213851	0.229368	0.195189	0.330014	0.254938	0.301677	0.650828	0.327002	0.533229	0.723045	0.143417	0.213321	1.02003	0.75703	0.258013	0.159553
Vitis19g00062	Vitvi035728	19	634710	642202	C0LGN2	LRR-RLK	60.4	Probable leucine-rich repeat receptor-like serine/threonine-protein kinase At3g14840 (EC 2.7.11.1)	100	PREDICTED: probable leucine-rich repeat receptor-like serine/threonine-protein kinase At3g14840 [Vitis vinifera]	0					0	0	0	1	0	1	0	0		0.155961	0.879034	0.0962872	0.207179	0.148279	0.332695	1.97671	2.28668	2.27376	1.9956	2.13319	0.174987	0.573542	0.354457	0.446703	0.138638	0.244858	0.244756	0.333826	0.962288	0.844962	2.83714	2.18989	2.26726	2.34478	1.90772	0.867443	1.72156	0.454184	0.351413	1.64154	1.34927	0.75501	0.381908
Vitis19g00063	Vitvi035729	19	642162	664329	C0LGN2	LRR-RLK	63.5	Probable leucine-rich repeat receptor-like serine/threonine-protein kinase At3g14840 (EC 2.7.11.1)	100	PREDICTED: probable leucine-rich repeat receptor-like serine/threonine-protein kinase At3g14840 [Vitis vinifera]	0					0	0	0	1	0	1	0	0		0.101719	0.141976	0.0266746	0.0870624	0.0471591	0.0757181	0.597232	0.684717	0.72976	0.965819	0.744382	0.218439	0.0916422	0.093661	0.0567397	0.0165605	0.00949236	0.0326922	0.0501313	0.0221815	0.0879908	0.442166	0.265293	0.187291	0.372068	0.229498	0.306549	0.621937	0.112296	0.0773906	0.585377	0.5709	0.288988	0.0918995
Vitis19g00066	Vitvi035732	19	3	18662	C0LGN2	LRR-RLK	60.9	Probable leucine-rich repeat receptor-like serine/threonine-protein kinase At3g14840 (EC 2.7.11.1)	92.5	PREDICTED: probable leucine-rich repeat receptor-like serine/threonine-protein kinase At3g14840 [Vitis vinifera]	0					0	0	0	1	0	1	0	0		0.137698	0.788064	0.0308307	0.0605223	0.0388065	0.229556	2.22727	1.99143	1.59914	0.850557	1.6671	0.164155	0.09613	0.0793577	0.0771547	0.038975	0.0473054	0.0331014	0.062004	0.551881	0.332682	0.384754	0.356625	0.312676	0.327685	0.377717	0.592555	1.03296	0.129335	0.16203	0.888459	1.01615	0.313855	0.160189
Vitis19g00067	Vitvi035733	19	18451	27174	C0LGN2	LRR-RLK	56.6	Probable leucine-rich repeat receptor-like serine/threonine-protein kinase At3g14840 (EC 2.7.11.1)	86	PREDICTED: probable leucine-rich repeat receptor-like serine/threonine-protein kinase At3g14840 [Vitis vinifera]	0					0	0	0	1	0	1	0	0		0.405353	1.28203	0.237415	0.266967	0.145063	0.482869	1.19488	1.52194	0.78135	1.26676	1.19123	0.261877	1.36629	1.01511	0.743457	0.380357	0.428173	0.319736	0.708853	1.53969	0.888424	3.34514	3.91097	2.7117	3.84496	2.70681	2.74878	6.25336	1.46573	1.58609	4.20947	5.17015	3.66175	1.5428
Vitis19g00071	Vitvi035737	19	764050	792539	O81825		36.8	Probable disease resistance protein At4g27220	66.5	PREDICTED: probable disease resistance protein At4g27220 [Vitis vinifera]	0					0	0	0	1	0	1	0	0		0.0353846	0.397066	0.254379	0.157996	0.140821	0.237566	6.07423	7.55069	4.92302	8.30732	6.71381	0.0398799	0.404902	0.180525	0.0609315	0.0878428	0.149618	0.0110031	0.149137	1.88583	3.36643	4.46317	4.83753	3.41274	4.47223	3.73966	1.95361	3.33695	1.32315	1.28846	2.39837	2.46031	1.80874	1.20622
Vitis19g00076	Vitvi035740	19	795063	803789	C0LGN2	LRR-RLK	58.4	Probable leucine-rich repeat receptor-like serine/threonine-protein kinase At3g14840 (EC 2.7.11.1)	94.7	PREDICTED: probable leucine-rich repeat receptor-like serine/threonine-protein kinase At3g14840 isoform X1 [Vitis vinifera]	0					0	0	0	1	0	1	0	0		0.16345	1.98378	0.840573	1.73468	0.836965	1.349	9.09007	9.82006	5.3026	8.80043	8.25329	0.191811	3.63986	2.51563	2.94291	1.69727	1.73721	2.57212	2.5175	6.78366	4.08122	16.0685	17.6251	15.6194	18.5713	13.1249	10.4796	15.7693	3.65158	2.7274	15.438	11.8786	5.47512	2.52716
Vitis19g00079	Vitvi035743	19	715581	716799	N/A	N/A	N/A	N/A	40.8	PREDICTED: uncharacterized protein LOC109122933 [Vitis vinifera]	1	A0A438HPC3	86.5			0	0	0	0	0	0	0	0		0.123193	0	0.0158209	0.0237152	0.020925	0.0151153	0.0791935	0.169965	0.0905244	0.151102	0.122696	0.808366	0	0.0208994	0	0.019049	0.0377757	0	0.012954	0	0	0	0.037864	0	0.0582856	0.0160249	0.010036	0	0.0125824	0.0546495	0.0304132	0	0.0411789	0.0370367
Vitis19g00087	Vitvi035751	19	909571	931278	C0LGG9		61.5	Probable LRR receptor-like serine/threonine-protein kinase At1g53440 (EC 2.7.11.1)	100	PREDICTED: probable LRR receptor-like serine/threonine-protein kinase At1g53440 [Vitis vinifera]	1	A0A438HPC3	55.4			0	0	0	1	0	1	0	0		0.198284	0.63111	0.175728	0.199044	0.171852	0.294434	1.72245	1.32674	1.17153	1.71891	1.48491	0.287419	0.738794	0.485758	0.351972	0.154545	0.259215	0.229435	0.369953	1.61671	0.585967	1.54869	1.3543	1.16953	1.44775	1.28716	1.98978	1.22954	0.575935	0.167443	1.90675	1.24067	0.95177	0.408661
Vitis19g00089	Vitvi035753	19	933019	962740	N/A	N/A	N/A	N/A	76.3	PREDICTED: thyroid adenoma-associated protein homolog [Vitis vinifera]	0					0	0	0	1	0	1	0	0		0.16725	0.0714407	0.0152817	0.0184471	0.00261061	0.026945	0.220351	0.136892	0.0964636	0.190718	0.161106	0.149181	0.0597914	0.0257668	0.0124255	0.00495536	0.00619845	0.00522834	0.019061	0.130585	0.0824453	0.13065	0.121199	0.140402	0.16134	0.12777	0.234235	0.176548	0.0288521	0.0174563	0.265133	0.176221	0.0488377	0.0171369
Vitis19g00090	Vitvi035754	19	967082	986012	C0LGG9		64.3	Probable LRR receptor-like serine/threonine-protein kinase At1g53440 (EC 2.7.11.1)	100	PREDICTED: probable LRR receptor-like serine/threonine-protein kinase At1g53430 isoform X1 [Vitis vinifera]	1	A0A2K3NKY3	52.5			0	0	0	1	0	1	0	0		0.129211	0.272412	0.10491	0.0939023	0.0463827	0.129402	1.35635	1.00595	0.795508	0.848107	1.00148	0.297577	0.466484	0.384048	0.0784316	0.0318809	0.0662295	0.0688604	0.182656	0.659993	0.583339	0.618362	0.549682	0.610358	0.661129	0.613811	1.3984	0.96504	0.259393	0.127948	1.24489	1.1008	0.481813	0.160283
Vitis19g00091	Vitvi035755	19	972346	1012104	C0LGG9		61.5	Probable LRR receptor-like serine/threonine-protein kinase At1g53440 (EC 2.7.11.1)	100	PREDICTED: probable LRR receptor-like serine/threonine-protein kinase At1g53440 isoform X4 [Vitis vinifera]	1	A0A2K3NKY3	50.8			0	0	0	0	0	0	0	0		#DIV/0!	0	0	0	0	0	0	0	0	0	0	#DIV/0!	0	0	0	0	0	0	0	0	0	0	0	0	0	0	0	0	0	0	0	0	0	0
Vitis19g00096	Vitvi035759	19	1026852	1036653	C0LGG9		68	Probable LRR receptor-like serine/threonine-protein kinase At1g53440 (EC 2.7.11.1)	100	PREDICTED: probable LRR receptor-like serine/threonine-protein kinase At1g53440 isoform X1 [Vitis vinifera]	0					0	0	0	1	0	0	0	0		0.337197	0.7658	0.623665	0.228143	0.120984	0.434648	0.869779	1.16617	1.11429	2.00578	1.289	0.833891	0.841183	0.44994	0.574457	0.311811	0.606213	0.345007	0.521435	0.923584	0.335309	0.975859	0.23792	0.37929	0.899863	0.625304	3.16268	0.624766	0.179839	0.169718	2.95892	0.629518	0.295399	0.241951
Vitis19g00099	Vitvi035762	19	1047819	1048298	N/A	N/A	N/A	N/A	58.9	PREDICTED: uncharacterized protein LOC104880636 [Vitis vinifera]	1	A5APC0	58.6			0	0	0	0	0	0	0	0		0.664007	0.131119	0.0892375	0.118654	0.105773	0.111196	0.0493627	0.14249	0.184613	0.293383	0.167462	2.20976	0	0	0.531019	0	0.128859	0.117975	0.129642	0	0	0	0	0.191266	0.160742	0.058668	0.0924579	0.197066	0.0275165	0.288303	0.134382	0.130767	0.130062	0.0979295
Vitis19g00101	Vitvi035764	19	1069970	1091302	Q9ZV88	BEH4	75.7	BES1/BZR1 homolog protein 4	99.7	PREDICTED: BES1/BZR1 homolog protein 4 [Vitis vinifera]	0					0	0	0	1	0	0	0	0		0.361073	1.84967	4.35901	8.3228	5.49329	5.00619	11.0886	11.3988	12.6676	20.304	13.8647	0.679534	11.1524	9.18439	4.18341	2.87097	5.79384	11.31	7.41585	13.6649	12.9436	8.781	5.94149	9.96402	14.1839	10.9131	17.0567	12.4977	5.45464	2.58563	14.9501	9.79797	4.08885	3.73664
Vitis19g00102	Vitvi035765	19	1077745	1093525	Q9ZV88	BEH4	76.4	BES1/BZR1 homolog protein 4	100	PREDICTED: probable disease resistance protein At4g27220 [Vitis vinifera]	1	A0A0D3CWJ3	75			0	0	0	1	0	0	0	0		0.24046	0.922895	0.105648	0.0800275	0.0979429	0.301628	1.69858	1.39008	0.917547	1.01131	1.25438	0.642422	0.601335	0.873441	1.08417	0.62485	0.847022	0.585232	0.769342	0.670579	0.833074	1.19341	1.38813	1.63994	1.46026	1.19757	1.38922	1.23947	0.474009	0.203507	1.36428	1.01847	0.472331	0.235396
Vitis19g00103	Vitvi035770	19	1136480	1139094	Q9LMT7	MAIN	25.8	Protein MAINTENANCE OF MERISTEMS	100	PREDICTED: uncharacterized protein LOC104877488 [Vitis vinifera]	0					0	0	0	0	1	0	0	0		1.38376	7.30556	7.50828	11.2083	9.19066	8.80321	7.97779	7.7798	6.57838	3.11117	6.36179	0.895563	1.48259	1.67669	3.90755	3.48136	5.37645	9.02936	4.159	2.89517	2.37581	4.92948	6.81492	4.42731	6.42132	4.644	6.14387	5.30791	2.15802	2.64394	7.70781	6.4553	3.4559	2.15596
Vitis19g00105	Vitvi035772	19	1140754	1147183	F4JEQ2	PBL23	74.7	Probable serine/threonine-protein kinase PBL23 (EC 2.7.11.1) (PBS1-like protein 23)	100	PREDICTED: serine/threonine-protein kinase CDL1 isoform X1 [Vitis vinifera]	1	A0A1R3J6S5	53.1			0	0	0	0	0	0	0	0		0.529238	0.43663	0.183398	0.567959	0.392719	0.395176	1.06696	0.910941	0.514056	0.494801	0.746689	0.642865	0.214959	0.111763	0.184062	0.214148	0.337095	0.539519	0.266924	0.264036	0.0560254	0.31902	0.559707	0.526255	0.766218	0.41521	2.15415	1.37758	0.468638	0.479388	2.50801	1.53531	0.68089	0.29024
Vitis19g00108	Vitvi035775	19	1181233	1183468	P87027	spg1	47.1	Septum-promoting GTP-binding protein 1 (GTPase spg1) (Sid3 protein)	100	PREDICTED: septum-promoting GTP-binding protein 1 [Vitis vinifera]	0					0	0	0	1	0	0	0	0		0.482903	1.2914	4.57775	5.817	6.19923	4.47135	9.15256	8.89225	8.235	10.7574	9.25931	0.778236	9.2593	6.46304	16.1202	25.6567	20.6629	20.159	16.3869	8.99252	2.77783	50.4549	36.3691	10.8294	16.9148	21.0564	22.2849	7.8817	20.2441	14.4562	18.2827	6.43547	11.6933	17.0216
Vitis19g00119	Vitvi035785	19	1288285	1292206	Q6Q3H3		60.2	(-)-germacrene D synthase (EC 4.2.3.22) (EC 4.2.3.75)	98.4	(-)-germacrene D synthase-like [Vitis vinifera]	1	Q43714	52.7			0	0	0	0	0	0	0	0		#DIV/0!	0	0	0.0289861	0.0923049	0.0303227	0	0	0	0	0	0.645667	0.0350653	0	0	0	0	0	0.00584421	0	0.0543086	0	0	0	0	0.00905143	6.8854	0.125443	0	0	3.6149	0	0	0
Vitis19g00120	Vitvi035786	19	1295510	1298492	Q6Q3H3		58.9	(-)-germacrene D synthase (EC 4.2.3.22) (EC 4.2.3.75)	94.9	PREDICTED: (-)-germacrene D synthase [Vitis vinifera]	1	Q43714	51.4			0	0	0	0	0	0	0	0		0	0	0	0	0	0	0	0.0134905	0.0126673	0.0125716	0.00968236	#DIV/0!	0	0	0	0	0	0	0	0	0	0	0	0	0	0	0	0	0.255268	0.0145062	0	0.0118291	0.0502586	0.0655704
Vitis19g00122	Vitvi035788	19	1342172	1342576	Q94HW2	RE1; RE1	57.4	Retrovirus-related Pol polyprotein from transposon RE1 (Retro element 1) (AtRE1) [Includes: Protease RE1 (EC 3.4.23.-); Reverse transcriptase RE1 (EC 2.7.7.49); Endonuclease RE1]	60.2	PREDICTED: uncharacterized protein LOC104880761 [Vitis vinifera]	1	A0A251RZH8	57			0	0	0	0	0	0	0	0		0	0	0	0	0	0	0	0	0	0.0550358	0.013759	#DIV/0!	0	0	0	0	0	0	0	0	0	0	0	0	0	0	0	0	0	0	0	0	0	0
Vitis19g00127	Vitvi035792	19	1414194	1419431	Q9MAG8		48.6	Putative pentatricopeptide repeat-containing protein At1g53330	94.3	PREDICTED: putative pentatricopeptide repeat-containing protein At1g53330 [Vitis vinifera]	1	E0CS77	100			0	0	0	0	0	0	0	0		2.3188	1.19339	0.841436	0.743578	0.64186	0.855066	0.364076	0.460414	0.304697	0.345831	0.368754	0.687665	0.725915	0.485653	0.356423	0.225034	0.254194	0.281577	0.388133	0.637664	0.590897	0.586678	0.551975	0.511116	0.508197	0.564421	1.22497	1.00365	0.993214	0.931213	1.49567	0.837343	1.20226	0.835106
Vitis19g00128	Vitvi035793	19	1426588	1427418	Q9ZVA4		50.3	EP1-like glycoprotein 3 (Curculin-like (Mannose-binding) lectin family protein) (Putative receptor-like protein kinase-like protein)	100	PREDICTED: epidermis-specific secreted glycoprotein EP1-like [Vitis vinifera]	0					0	0	0	0	0	1	0	0		8.73491	0.319449	0.254309	1.16064	0.59038	0.581194	0.173608	0.0598484	0.0326916	0	0.0665369	0.44011	2.68475	0.463948	0.822671	0	0	0	0.661895	5.47224	3.18033	0.133029	0.172601	0	0.0653894	1.50393	4.98348	3.53348	0	0	2.32317	1.844	0	0
Vitis19g00132	Vitvi035796	19	1456812	1472677	Q39688	EP1	61.6	Epidermis-specific secreted glycoprotein EP1 (52/54 kDa medium protein)	99	PREDICTED: epidermis-specific secreted glycoprotein EP1-like [Vitis vinifera]	1	A0A0D3H5A6	73.2			0	0	0	0	0	0	0	0		0.986186	39.9791	24.5285	86.8818	21.6518	43.2603	48.6587	41.6603	42.713	42.4331	43.8663	1.00016	82.2039	75.3735	135.034	59.1852	50.3285	61.6483	77.2956	112.903	65.2966	79.5462	73.0723	62.5752	70.3081	77.2835	48.2537	40.7709	33.9069	26.8578	48.9207	36.5565	39.2926	24.6288
Vitis19g00134	Vitvi035798	19	1480098	1480883	Q94HW2	RE1; RE1	43.3	Retrovirus-related Pol polyprotein from transposon RE1 (Retro element 1) (AtRE1) [Includes: Protease RE1 (EC 3.4.23.-); Reverse transcriptase RE1 (EC 2.7.7.49); Endonuclease RE1]	92.6	PREDICTED: uncharacterized protein LOC109121683, partial [Vitis vinifera]	1	A0A438D0F2	94.3			0	0	0	0	0	0	0	0		0	0	0	0	0	0	0.0613056	0.20874	0.0563704	0.0880798	0.103624	#DIV/0!	0	0	0	0	0.098414	0	0.0164023	0	0	0	0	0	0	0	0	0.0851603	0.016804	0.0436016	0	0.0266832	0.0794009	0.0645502
Vitis19g00135	Vitvi035799	19	1481454	1481777	Q9ZT94	RE2	51.4	Retrovirus-related Pol polyprotein from transposon RE2 (Retro element 2) (AtRE2) [Includes: Protease RE2 (EC 3.4.23.-); Reverse transcriptase RE2 (EC 2.7.7.49); Endonuclease RE2]	84	PREDICTED: uncharacterized protein LOC109122377 isoform X2 [Vitis vinifera]	1	A0A438D0F2	81.7			0	0	0	0	0	0	0	0		0	0	0	0	0	0	0	0	0.342819	0.0724402	0.103815	3.25704	0	0	0.225794	0	0	0	0.0376323	0	0	0	0	0	0.0693249	0.0115542	0	0.154944	0	0.0614949	0.0411817	0	0.0367383	0.0444375
Vitis19g00138	Vitvi035802	19	1514384	1515127	N/A	N/A	N/A	N/A	100	PREDICTED: protein DOG1-like 4 [Vitis vinifera]	0					0	0	0	0	1	0	1	0		130.45	0.0487962	0.814232	27.3823	24.2318	13.1193	0.0966134	0.0597803	0.0897396	0.156145	0.10057	4.33727	0	0	0	0	2.33587	22.7955	4.18857	0	0	0	0	0.598996	5.19529	0.965715	0.0796529	0.110152	0.142087	0.502828	0.017934	0.0692203	0.186348	0.350702
Vitis19g00139	Vitvi035803	19	1515594	1516334	A0SVK0	DOG1	39.2	Protein DELAY OF GERMINATION 1 (GLUCOSE SENSING QTL 5)	100	PREDICTED: protein DELAY OF GERMINATION 1 [Vitis vinifera]	0					0	0	0	0	1	0	0	0		45.002	0.105617	0.340566	9.86408	6.08866	4.09973	0	0.207811	0.0298969	0.126697	0.0911011	2.9414	0	0	0.294545	0	0.612801	7.41387	1.38687	0	0	0	0.192478	0.402665	2.23386	0.4715	0.133645	0.0214246	0.0861451	0.246346	0.0346614	0.0836524	0.0842228	0.213955
Vitis19g00140	Vitvi035804	19	1517829	1526781	C0LGQ4	MDIS2	46	Protein MALE DISCOVERER 2 (AtMDIS2) (Probable LRR receptor-like serine/threonine-protein kinase MRH1) (EC 2.7.11.1) (Protein MORPHOGENESIS OF ROOT HAIR 1)	100	PREDICTED: protein MALE DISCOVERER 2 isoform X1 [Vitis vinifera]	0					0	0	0	0	1	0	0	0		1.56223	0.641328	0.316281	0.320911	0.315452	0.398493	0.556051	0.313828	0.12193	0.0285097	0.25508	0.573709	0.0860753	0.102425	0.135775	0.239169	0.260708	0.34351	0.19461	0.0216824	0.146562	0.440802	0.615818	0.396796	0.413628	0.339215	0.779256	0.759343	0.0434961	0.0169191	1.19898	0.493726	0.111164	0.0547825
Vitis19g00143	Vitvi035807	19	1542072	1548368	P10978		45.5	Retrovirus-related Pol polyprotein from transposon TNT 1-94 [Includes: Protease (EC 3.4.23.-); Reverse transcriptase (EC 2.7.7.49); Endonuclease]	38.8	PREDICTED: uncharacterized protein LOC109121783 [Vitis vinifera]	0					0	0	0	1	0	0	0	0		0.177717	0.579874	0.514802	0.693099	0.464349	0.563031	3.05569	3.29484	2.06647	4.25555	3.16814	0.522361	0.976365	0.403167	0.571347	0.44994	0.626278	0.723889	0.625165	1.17819	0.710089	0.996756	1.20908	1.38521	1.70151	1.19681	1.65173	1.8213	0.901318	0.847402	1.68316	1.54677	1.25167	0.903009
Vitis19g00147	Vitvi035811	19	1565940	1568101	N/A	N/A	N/A	N/A	100	PREDICTED: uncharacterized protein LOC100248749 [Vitis vinifera]	1	A0A1J6I587	63.9			0	0	0	0	0	0	0	0		0.843634	7.2352	8.06335	6.89159	4.69733	6.72186	5.82069	7.85766	9.82526	8.36739	7.96775	0.931257	1.76086	3.31668	4.35745	3.8733	4.89331	6.68205	4.14727	3.17786	3.49398	5.38357	4.8863	4.14776	5.63103	4.45342	5.19171	3.63159	3.0922	3.99448	5.59121	2.86815	3.30736	3.68277
Vitis19g00149	Vitvi035813	19	1575921	1577711	P81898		63	Peptide-N4-(N-acetyl-beta-glucosaminyl)asparagine amidase A (PNGase A) (EC 3.5.1.52) (Glycopeptide N-glycosidase) (N-glycanase) [Cleaved into: Peptide-N4-(N-acetyl-beta-glucosaminyl)asparagine amidase A light chain (PNGase A small chain) (PNGase A subunit B); Peptide-N4-(N-acetyl-beta-glucosaminyl)asparagine amidase A heavy chain (PNGase A large chain) (PNGase A subunit A)]	100	PREDICTED: peptide-N4-(N-acetyl-beta-glucosaminyl)asparagine amidase A-like [Vitis vinifera]	0					0	0	0	1	0	1	0	0		0.19451	0.643502	0.0239162	0.0155531	0.238212	0.230296	1.3916	1.70941	0.633739	1.00115	1.18398	0.493526	0.465159	0.546163	2.52493	1.69516	0.102144	0.0264788	0.89334	0.884225	1.02292	4.36709	1.47457	2.95626	0.155626	1.81012	0.29479	0.151813	0	0.0111247	0.649435	0.0788329	0	0
Vitis19g00152	Vitvi035816	19	1603701	1604447	Q9S7R3	LSH10	83.5	Protein LIGHT-DEPENDENT SHORT HYPOCOTYLS 10 (Protein ORGAN BOUNDARY 10)	100	PREDICTED: protein LIGHT-DEPENDENT SHORT HYPOCOTYLS 10-like [Vitis vinifera]	1	A0A199UR76	70.7			0	0	0	1	0	0	0	0		0.252739	57.7073	30.9574	38.3728	33.4463	40.1209	74.2579	153.235	240.858	166.627	158.744	0.571996	275.305	268.627	69.5054	55.4014	67.8424	50.0613	131.124	218.137	292.76	146.185	259.874	229.585	228.892	229.239	245.089	309.516	554.48	139.252	178.996	336.041	486.367	228.41
Vitis19g00153	Vitvi035817	19	1615759	1617283	Q9ZVA2		57.7	EP1-like glycoprotein 2 (Curculin-like (Mannose-binding) lectin family protein)	92.2	PREDICTED: epidermis-specific secreted glycoprotein EP1-like [Vitis vinifera]	0					0	0	0	0	1	0	1	0		5.30922	4.39162	0.580995	0.129492	0.0998778	1.3005	0.728836	0.190932	0.0292542	0.0307811	0.244951	1.37438	48.1837	9.37833	13.3388	1.14193	1.49001	1.27855	12.4686	48.0855	1.2979	2.81968	0.460379	0.751199	1.0182	9.07215	0.199236	0.0104102	0	0	0.0403832	0	0	0
Vitis19g00156	Vitvi035819	19	1624635	1626286	Q39688	EP1	58.8	Epidermis-specific secreted glycoprotein EP1 (52/54 kDa medium protein)	100	PREDICTED: epidermis-specific secreted glycoprotein EP1 [Vitis vinifera]	0					0	0	0	0	0	1	0	0		0.377716	1.99638	1.95577	1.68525	0.628104	1.56638	5.51625	4.5552	5.42066	1.09575	4.14696	0.245034	7.48879	1.59582	4.82721	2.28217	2.46403	1.3427	3.33345	31.5309	2.05185	33.213	6.16189	1.47101	7.19566	13.6041	0.699872	0.164705	0	0.0155687	0.427177	0.0280461	0	0.0934989
Vitis19g00157	Vitvi035820	19	1642980	1650100	Q02909	PPC16	90.9	Phosphoenolpyruvate carboxylase, housekeeping isozyme (PEPCase) (EC 4.1.1.31) (PEPC 1)	100	PREDICTED: phosphoenolpyruvate carboxylase, housekeeping isozyme [Vitis vinifera]	1	A9QED9	91.7			0	0	0	0	0	0	1	0		1.54697	100.298	76.4306	108.497	90.4956	93.9303	80.2504	53.941	53.181	55.5039	60.719	1.81937	18.7895	34.0202	66.6015	68.4317	109.513	145.925	73.8801	31.0506	43.8682	40.2463	32.7695	42.1312	53.5797	40.6076	26.4214	18.771	36.0321	73.9316	34.305	26.0819	42.3493	72.4857
Vitis19g00160	Vitvi035823	19	1662105	1667087	Q96453	GF14D	86	14-3-3-like protein D (SGF14D)	100	PREDICTED: 14-3-3-like protein D [Vitis vinifera]	1	D9Z6D5	83.7			0	0	0	0	0	0	0	0		0.972117	200.36	242.466	171.533	128.369	185.682	188.665	178.935	202.808	193.622	191.008	0.945681	306.022	405.22	297.305	289.617	272.475	216.717	297.893	286.543	397.716	276.856	293.476	329.122	306.308	315.003	284.455	335.78	342.43	230.333	269.482	364.521	293.69	239.993
Vitis19g00163	Vitvi035826	19	1693429	1694327	Q9SN45	DOGL2	30.2	Protein DOG1-like 2	100	PREDICTED: protein DOG1-like 4 [Vitis vinifera]	0					0	0	0	0	1	0	1	0		238.294	0.121149	1.62536	53.1756	47.0768	25.4997	0.106312	0.0952085	0.148195	0.0783224	0.107009	4.15016	0.291325	0.634572	0.452414	0.237856	6.60176	56.1123	10.7217	0.470416	0.347491	0.131948	0.247178	2.14507	12.1586	2.58344	0.447164	0.226514	0.0318649	0.120604	0.903157	0.0773062	0.0143208	0.0564366
Vitis19g00164	Vitvi035827	19	1701651	1723849	Q94A97	UBC35	98.7	Ubiquitin-conjugating enzyme E2 35 (EC 2.3.2.23) (E2 ubiquitin-conjugating enzyme 35) (Ubiquitin carrier protein 35)	100	PREDICTED: ubiquitin-conjugating enzyme E2 36 [Vitis vinifera]	1	P35131	50.3			0	0	0	0	0	0	0	0		0.991462	8.63634	7.35804	6.80417	5.5205	7.07976	8.51104	7.55187	6.79344	5.70656	7.14073	1.06698	23.3385	15.1959	15.2588	14.8721	15.1381	12.7942	16.0996	14.781	12.0802	14.6196	17.1545	16.6909	15.207	15.0889	12.8007	14.9392	9.42485	7.90941	12.8344	14.8728	10.1709	7.43569
Vitis19g00165	Vitvi035828	19	1707549	1710326	P14381		26.3	Transposon TX1 uncharacterized 149 kDa protein (ORF 2)	76.7	PREDICTED: uncharacterized protein LOC104880237 [Vitis vinifera]	0					0	0	0	1	0	0	0	0		0.0398477	0.0140861	0	0.0209492	0.0275184	0.0156384	0.417732	0.414916	0.191832	0.545342	0.392455	4.49616	0	0	0.0263345	0.00841365	0.148002	0.0913293	0.0456799	0.0173797	0	0	0	0.00826202	0.0353169	0.0101598	0.03023	0.0174533	0.0348962	0.0842149	0.0364722	0.0472763	0.0334527	0.0484708
Vitis19g00167	Vitvi035830	19	1714524	1716706	N/A	N/A	N/A	N/A	79.4	PREDICTED: uncharacterized protein LOC104879967 [Vitis vinifera]	1	A0A438KMC4	54.5			0	0	0	0	0	0	0	0		#DIV/0!	0	0	0	0	0	0	0	0	0	0	#DIV/0!	0	0	0	0	0	0	0	0	0	0	0	0	0	0	0	0	0	0	0	0	0	0
Vitis19g00168	Vitvi035831	19	1740894	1745513	Q9MAH1	TTL1	57.1	TPR repeat-containing thioredoxin TTL1 (Tetratricopeptide repeat thioredoxin-like 1)	100	PREDICTED: TPR repeat-containing thioredoxin TTL1 [Vitis vinifera]	0					0	0	0	0	1	0	0	0		1.71062	28.3582	17.4815	34.5305	29.7815	27.5379	27.5416	19.8101	11.4825	5.55889	16.0983	1.24575	40.2766	26.1645	22.8871	9.57533	9.48959	30.3692	23.127	34.7263	16.8072	12.2721	13.3993	14.5657	19.618	18.5648	40.3111	40.0924	2.48091	1.6849	52.03	25.701	7.14985	2.35602
Vitis19g00171	Vitvi035834	19	1772158	1774802	N/A	N/A	N/A	N/A	45.3	PREDICTED: uncharacterized protein LOC100261868 isoform X1 [Vitis vinifera]	1	A0A438EM49	53.3			0	0	0	0	1	0	0	0		1.10485	0.895934	1.34255	1.98561	0.780653	1.25119	1.256	1.37938	0.606048	1.28838	1.13245	0.982312	0.115919	0.0174082	0.3251	0.127107	0.608538	0.77547	0.328257	0.260676	0.0786736	0.232092	0.292571	0.364598	0.776396	0.334168	0.658217	0.815723	0.455655	0.663192	0.83782	0.90479	0.441622	0.637313
Vitis19g00173	Vitvi035836	19	1804607	1811300	Q93YN1	CRPK1	66	Cold-responsive protein kinase 1 (EC 2.7.11.1)	100	PREDICTED: putative serine/threonine-protein kinase [Vitis vinifera]	0					0	0	0	0	0	1	0	0		0.39408	5.95087	1.80073	2.76586	2.31751	3.20874	11.1918	8.88693	5.89073	6.60001	8.14236	0.527084	15.5927	13.1888	9.183	3.98218	2.02791	3.41146	7.89769	15.7057	11.8139	17.479	12.2093	17.2073	15.4872	14.9837	9.22079	6.38358	4.71114	1.83723	8.33904	6.02199	4.08331	1.99554
Vitis19g00175	Vitvi035838	19	1815623	1819434	Q9LKA5	MORF8	82.6	Multiple organellar RNA editing factor 8, chloroplastic/mitochondrial (RNA editing-interacting protein 1)	100	PREDICTED: multiple organellar RNA editing factor 8, chloroplastic/mitochondrial [Vitis vinifera]	1	A0A6I9TGX1	52.8			0	0	0	0	0	0	0	0		1.20198	67.6701	79.8468	85.2798	68.9215	75.4295	60.0017	58.7546	66.9758	65.2859	62.7545	1.15291	72.5975	103.655	122.541	121.198	101.057	113.384	105.739	73.3141	69.9624	105.366	103.084	95.7378	102.825	91.7147	75.9743	59.7918	54.1759	69.337	73.4733	63.9882	63.0358	60.2542
Vitis19g00181	Vitvi035843	19	1856833	1859967	Q1PFD9	TBL31	68.9	Protein trichome birefringence-like 31	100	PREDICTED: protein trichome birefringence-like 31 [Vitis vinifera]	0					0	0	0	0	1	0	1	0		40.1082	0.580432	1.67841	0	0	0.564709	0	0	0.037469	0.0188495	0.0140796	11.8353	0.0199342	0.0213959	0.468664	1.7372	1.79097	0.163719	0.700313	0.0366322	0.0265448	0	0.042858	0.125733	0.123261	0.0591715	0.0647254	0.0965605	0	0	0.0431408	0.0497017	0	0
Vitis19g00184	Vitvi035846	19	1902774	1908917	P17783	MMDH	84.2	Malate dehydrogenase, mitochondrial (EC 1.1.1.37) (allergen Citr l MDH)	100	PREDICTED: malate dehydrogenase, mitochondrial [Vitis vinifera]	1	A0A2P6P2M6	66			0	0	0	0	0	0	0	0		0.932071	14.6048	23.5489	17.1468	16.1825	17.8708	14.6659	19.9137	19.2476	22.8655	19.1732	1.07882	11.334	26.7299	21.6638	28.5321	21.4249	28.8633	23.0913	9.59796	19.4606	20.6605	15.8532	31.1512	31.7015	21.4042	48.974	47.4088	38.5167	28.6747	46.638	78.82	43.1704	24.2732
Vitis19g00186	Vitvi035848	19	1948588	1959366	F4J3R7	SPD1	53.1	Protein SEEDLING PLASTID DEVELOPMENT 1	100	PREDICTED: uncharacterized protein ycf45 [Vitis vinifera]	1	F4J3R7	53.1			0	0	0	0	0	0	0	0		0.53769	8.18768	5.24922	8.3031	6.60888	7.08722	12.7476	12.3778	12.2418	15.3562	13.1809	0.435716	6.3931	7.35903	7.20643	5.50334	7.00589	8.26506	6.95547	11.1376	8.70753	18.2493	18.5275	17.5558	21.6022	15.9633	9.58671	11.0696	8.63791	8.13322	11.5464	11.6425	10.4042	7.57902
Vitis19g00187	Vitvi035849	19	1979514	1981856	Q8LPR5	TCP4	57.8	Transcription factor TCP4 (Protein MATERNAL EFFECT EMBRYO ARREST 35)	100	PREDICTED: transcription factor TCP4 [Vitis vinifera]	1	D7L3Y2	51.2			0	0	0	0	0	0	0	0		1.10817	36.3709	10.2577	15.2484	15.6585	19.3839	35.0198	12.1989	8.05773	14.6907	17.4918	1.04935	3.29683	3.51988	8.2291	2.82726	4.17761	12.7513	5.80032	5.32787	6.35602	8.90022	3.10761	3.87087	5.60279	5.52756	18.9642	9.44097	0.146619	0.593233	22.394	7.16657	0.412079	1.61202
Vitis19g00188	Vitvi035850	19	1983812	1986794	Q9LKA0	IQD10	53	Protein IQ-DOMAIN 10 (AtIQD10)	100	PREDICTED: protein IQ-DOMAIN 1 [Vitis vinifera]	0					0	0	0	0	1	0	1	0		13.9257	23.2889	92.2624	16.5589	10.6583	35.6921	1.26563	2.22931	4.19112	2.56606	2.56303	4.31334	0.605303	2.88715	6.48892	50.519	85.3563	20.4155	27.712	1.84417	9.84767	0.757819	5.55819	9.53397	11.0066	6.42473	0.744089	1.75585	0.0186684	0	0.592991	1.30171	0.225302	0.00775299
Vitis19g00189	Vitvi035852	19	1999352	2002300	N/A	N/A	N/A	N/A	100	PREDICTED: protein SPEAR2 isoform X2 [Vitis vinifera]	0					0	0	0	0	1	0	0	0		2.57314	4.95904	3.68606	11.5183	6.87468	6.75952	5.16155	3.27137	1.23255	0.842368	2.62696	1.11584	2.00674	2.28769	7.3171	3.74846	4.16559	14.2981	5.63729	1.98498	1.81185	4.01309	2.46734	7.64918	12.3859	5.05205	4.87246	3.79179	0.672987	1.47227	10.9187	2.8735	0.708366	1.83322
Vitis19g00190	Vitvi035853	19	2007130	2030549	Q8L636	NCL	68.3	Sodium/calcium exchanger NCL (Na(+)/Ca(2+)-exchange protein NCL) (Protein NCX-like) (AtNCL)	100	PREDICTED: uncharacterized protein LOC100264164 [Vitis vinifera]	1	A0A438HHV1	51.1			0	0	0	0	1	0	0	0		1.23012	5.14268	2.23447	1.3949	1.12397	2.47401	1.43517	1.79134	1.6597	3.15856	2.01119	0.713075	3.85151	4.08848	2.11847	1.17112	1.73862	1.43125	2.39991	2.99461	6.12586	4.74472	1.56926	2.16181	2.5972	3.36558	2.64686	4.06146	7.64017	9.04284	2.14784	5.27194	4.65538	6.8258
Vitis19g00199	Vitvi035860	13	3970701	3974731	Q9ZT94	RE2	44.3	Retrovirus-related Pol polyprotein from transposon RE2 (Retro element 2) (AtRE2) [Includes: Protease RE2 (EC 3.4.23.-); Reverse transcriptase RE2 (EC 2.7.7.49); Endonuclease RE2]	50.2	PREDICTED: uncharacterized protein LOC109122310 [Vitis vinifera]	1	A0A438HPC3	53.5			0	0	0	0	0	0	0	0		0	0	0	0	0	0	0.0257405	0.0371511	0.0120334	0.0248561	0.0249453	0	0	0	0	0	0	0	0	0	0	0	0	0	0.0722269	0.0120378	0	0	0	0.0069852	0	0	0	0
Vitis19g00201	Vitvi035862	19	2134073	2136432	F4IN23	BZIP34	61.4	Basic leucine zipper 34 (AtbZIP34) (bZIP protein 34)	100	PREDICTED: basic leucine zipper 34 [Vitis vinifera]	0					0	0	0	1	0	1	0	0		0.42911	11.7996	0.153789	0.0860273	0.0951511	3.03364	13.9361	7.38009	2.63902	4.32328	7.06962	1.19226	17.7502	12.3856	10.9816	5.38685	0.757293	0.283092	7.92412	10.4391	12.3289	6.33966	4.00533	4.03505	2.7296	6.64627	10.2027	22.6459	101.869	34.0029	15.3796	9.8195	78.4872	40.5512
Vitis19g00205	Vitvi035866	19	2203267	2206935	Q9FJH0	RABA1F	94.4	Ras-related protein RABA1f (AtRABA1f)	100	PREDICTED: ras-related protein RABA1f [Vitis vinifera]	1	A0A0D3H5A6	88.5			0	0	0	0	1	0	0	0		2.83318	2.05008	1.23547	1.99962	1.44259	1.68194	0.988466	0.679061	0.493227	0.213876	0.593657	1.4623	1.18079	1.18447	1.33595	1.28853	2.0422	3.89378	1.82095	0.305249	0.706688	0.926477	1.06097	2.39525	2.07694	1.24526	1.58889	0.862436	0.381711	0.86995	1.70906	0.728005	0.532156	0.789344
Vitis19g00206	Vitvi035867	19	2206979	2211207	Q8LGN0	GLR2.7	32.6	Glutamate receptor 2.7 (Ligand-gated ion channel 2.7)	100	PREDICTED: glutamate receptor 2.7 [Vitis vinifera]	0					0	0	0	1	0	0	0	0		0.338248	0.273999	0.181102	0.188838	0.158757	0.200674	1.57691	0.401342	0.221445	0.173404	0.593275	0.450713	0.0419206	0.0763999	0.0708749	0.0758069	0.107255	0.445921	0.136363	0.0291243	0.108036	0.309907	0.18598	0.604489	0.577762	0.30255	0.0706775	0.185134	0.0246004	0.215801	0.262465	0.185289	0.0120201	0.0934863
Vitis19g00207	Vitvi001472	N/A	#N/A	#N/A	Q7XSA2	AGO1B	81.4	Protein argonaute 1B (OsAGO1b)	91.3	PREDICTED: LOW QUALITY PROTEIN: protein argonaute 1B-like [Vitis vinifera]	1	B1B5A8	77.4			0	0	0	0	1	0	0	0		3.18405	6.58627	3.05016	3.03857	2.53568	3.80267	1.10967	1.27809	1.22155	1.16783	1.19429	1.34706	3.22475	4.14233	5.88906	5.00894	5.86511	4.35778	4.748	3.18039	2.58858	3.87587	3.28524	3.84919	4.36894	3.5247	3.06252	2.87064	2.41343	2.3587	3.88401	3.39047	2.86799	2.29511
Vitis19g00208	Vitvi035869	19	2212576	2213142	N/A	N/A	N/A	N/A	N/A	N/A	0					0	0	0	0	1	0	0	0		26.6067	6.61806	0.854195	1.91032	0.74631	2.53222	0.26265	0.055115	0	0.0629239	0.0951722	0.378344	0	0	0	0	0.224653	0	0.0374421	0	0	0.0598511	0.121951	0.182965	0.229012	0.0989632	0	0.0405237	0	0	0.0357718	0.0339935	0	0
Vitis19g00209	Vitvi035870	19	2213793	2214827	O81078	GLR2.9	28.5	Glutamate receptor 2.9 (Ligand-gated ion channel 2.9)	100	PREDICTED: glutamate receptor 2.7-like [Vitis vinifera]	0					0	0	0	0	1	0	0	0		147.98	4.9864	0.799965	1.23107	0.425789	1.86081	0.0502988	0	0	0	0.0125747	0	0	0	0	0	0	0	0	0	0.0218436	0.0254877	0	0.0718744	0.150877	0.0450138	0	0	0	0.0134235	0.0121429	0	0	0
Vitis19g00210	Vitvi035871	19	2217670	2226510	Q5QLR5	ZFP1	33.3	Probable E3 ubiquitin-protein ligase ZFP1 (OsZFP1) (EC 2.3.2.27)	100	PREDICTED: uncharacterized protein LOC100264059 [Vitis vinifera]	1	A0A498JAA8	51.2			0	0	0	0	0	0	0	0		0.740729	33.8538	29.9665	31.6886	27.9444	30.8633	44.6737	40.0572	39.5573	42.3764	41.6662	0.876934	17.4172	22.1394	24.2034	25.4303	27.117	30.9248	24.5387	24.8723	24.9521	29.4327	26.4035	28.5122	33.7213	27.9824	24.8675	20.8278	19.3484	27.6283	26.2075	18.3824	18.4538	25.2593
Vitis19g00219	Vitvi035879	19	2302811	2307391	N/A	N/A	N/A	N/A	100	PREDICTED: uncharacterized protein LOC100267434 [Vitis vinifera]	0			VvMADS6		0	0	0	0	0	0	0	0		0.786755	5.18141	3.87584	3.55752	2.77948	3.84856	6.54126	6.04564	3.92895	3.05091	4.89169	0.839806	14.0795	10.4094	11.4183	5.35864	4.5218	4.43462	8.37037	16.7744	10.2395	6.57316	10.7491	7.99491	7.47107	9.96702	9.30376	10.956	1.43946	1.11862	9.14837	8.18627	2.38532	1.05594
Vitis19g00220	Vitvi035880	19	2310287	2312473	N/A	N/A	N/A	N/A	100	PREDICTED: uncharacterized protein LOC100257151 [Vitis vinifera]	0					0	0	0	1	0	0	1	0		0.230477	7.35515	13.6013	8.35096	4.6339	8.48534	19.0425	31.5254	41.41	55.2879	36.8164	1.03051	130.678	83.092	49.8755	29.5826	19.3347	13.2305	54.2989	145.285	19.2003	22.1992	53.9355	43.6429	31.8833	52.6911	26.3253	30.926	41.28	15.2518	15.1555	10.3082	37.1615	17.4693
Vitis19g00221	Vitvi035884	10	9224538	9225187	Q94HW2	RE1; RE1	41.3	Retrovirus-related Pol polyprotein from transposon RE1 (Retro element 1) (AtRE1) [Includes: Protease RE1 (EC 3.4.23.-); Reverse transcriptase RE1 (EC 2.7.7.49); Endonuclease RE1]	55.1	PREDICTED: uncharacterized protein LOC109124175 [Vitis vinifera]	1	F6HX39	51.7			0	0	0	0	0	0	0	0		#DIV/0!	0	0	0	0	0	0	0	0	0	0	#DIV/0!	0	0	0	0	0	0	0	0	0	0	0	0	0	0	0	0	0	0	0	0	0	0
Vitis19g00228	Vitvi035894	10	16652042	16655418	Q94HW2	RE1; RE1	49.9	Retrovirus-related Pol polyprotein from transposon RE1 (Retro element 1) (AtRE1) [Includes: Protease RE1 (EC 3.4.23.-); Reverse transcriptase RE1 (EC 2.7.7.49); Endonuclease RE1]	97	PREDICTED: uncharacterized protein LOC109123867 [Vitis vinifera]	1	A0A251RZH8	51.2			0	0	0	0	0	0	0	0		#DIV/0!	0	0	0	0	0	0	0	0	0	0	#DIV/0!	0	0	0	0	0	0	0	0	0	0	0	0	0	0	0	0	0	0	0	0	0	0
Vitis19g00233	Vitvi035900	N/A	#N/A	#N/A	P92555	;	52.8	Uncharacterized mitochondrial protein AtMg01250 (ORF102)	69.3	PREDICTED: uncharacterized protein LOC104880636 [Vitis vinifera]	1	A5APC0	66.3			0	0	0	0	0	0	0	0		#DIV/0!	0	0	0	0	0	0	0	0	0	0	0	0	0	0	0	0	0	0	0	0	0.0121494	0	0	0	0.0020249	0	0	0	0	0.00316542	0	0	0
Vitis19g00234	#N/A	N/A	#N/A	#N/A	P92555	;	52.8	Uncharacterized mitochondrial protein AtMg01250 (ORF102)	69.3	PREDICTED: uncharacterized protein LOC104880636 [Vitis vinifera]	1	A5APC0	66.3			0	0	0	0	0	0	0	0		#DIV/0!	0	0	0	0	0	0	0	0	0	0	#DIV/0!	0	0	0	0	0	0	0	0	0	0	0	0	0	0	0	0	0	0	0	0	0	0
Vitis19g00236	Vitvi035902	19	2478657	2479142	Q9FN29	ATHB-52	43.6	Homeobox-leucine zipper protein ATHB-52 (HD-ZIP protein ATHB-52) (Homeodomain transcription factor ATHB-52)	100	PREDICTED: homeobox-leucine zipper protein ATHB-52-like [Vitis vinifera]	1	D7KXJ4	60			0	0	0	0	0	0	0	0		0	0	0	0	0	0	0.147902	0.372978	0.824904	0.415199	0.440245	0	0	0	0	0	0	0	0	0	0	1.5842	2.65722	8.77208	5.53632	3.09164	0	0	0	0	0	0	0	0
Vitis19g00238	Vitvi035904	19	2504787	2505358	N/A	N/A	N/A	N/A	100	PREDICTED: uncharacterized protein LOC104877555 [Vitis vinifera]	0					0	0	0	0	1	0	0	0		9.82629	0.982055	3.84155	1.41413	0.350384	1.64703	0	0.28047	0.349028	0.0409609	0.167615	1.54623	0	0	0	0.496227	0.479165	0	0.162565	0	0	0.275787	0.261947	0.0538855	0.0391994	0.105136	0	0	0	0	0	0	0	0
Vitis19g00240	Vitvi035906	19	2513184	2515717	Q8L493	DAAT	57.7	D-amino-acid transaminase, chloroplastic (EC 2.6.1.21) (EC 4.1.3.38) (Aminodeoxychorismate lyase) (AtADCL) (Branched-chain-amino-acid aminotransferase-like protein 3)	100	PREDICTED: D-amino-acid transaminase, chloroplastic isoform X2 [Vitis vinifera]	0					0	0	0	1	0	0	0	0		0.249199	10.9914	12.0214	9.94182	6.48971	9.86108	33.2025	31.0704	44.4725	49.539	39.5711	0.697905	12.2147	7.90584	12.246	12.328	10.9244	7.91288	10.5886	40.9663	8.63456	10.2878	9.58275	9.89142	11.6693	15.172	19.857	3.09739	29.7483	6.31055	11.6583	2.85463	15.5344	6.09773
Vitis19g00242	Vitvi035908	19	2534755	2536646	O04017	NAC098	52.2	Protein CUP-SHAPED COTYLEDON 2 (NAC domain-containing protein 98) (ANAC098) (NAC domain-containing protein CUC2)	100	PREDICTED: protein CUP-SHAPED COTYLEDON 2 [Vitis vinifera]	1	V4LHA5	54.3			0	0	0	0	0	0	0	0		0.563148	0.0665603	0.0390588	0.0934126	0.171811	0.0927108	0.112846	0.211064	0.133929	0.200679	0.164629	1.82557	0.188231	0.169785	0.103608	0.0979191	0.0665974	0.0697864	0.115988	0.151693	0.0138675	0.064102	0.0701597	0.0306509	0.0507372	0.063535	0.849771	0.565196	0.142482	0.062223	1.07508	0.492376	0.104823	0.168744
Vitis19g00246	Vitvi013600	19	2584146	2585246	O80340	ERF4	50.2	Ethylene-responsive transcription factor 4 (AtERF4) (Ethylene-responsive element-binding factor 4) (EREBP-4) (Protein RELATED TO APETALA2 5)	100	PREDICTED: ethylene-responsive transcription factor 4 [Vitis vinifera]	1	A0A0D9V6R3	50.5			0	0	0	0	0	1	1	0		0.411702	200.553	56.979	61.613	56.4968	93.9106	218.065	319.108	227.433	147.807	228.103	0.636409	195.127	44.9705	98.0406	27.9507	33.6161	50.6576	75.0604	50.6638	277.782	149.942	27.5648	113.293	88.4162	117.944	37.8232	32.4164	0.909199	0.335645	40.7244	67.696	0.592573	0.88506
Vitis19g00249	Vitvi035917	19	2601195	2608186	Q2SZE1	prmA	35.3	Ribosomal protein L11 methyltransferase (L11 Mtase) (EC 2.1.1.-)	100	PREDICTED: uncharacterized protein LOC100245135 [Vitis vinifera]	0					0	0	0	0	0	1	0	0		0.560454	0.215819	0.134233	0.10969	0.0718718	0.132903	0.208588	0.23995	0.197962	0.302041	0.237135	0.467741	0.373234	0.250283	0.0954626	0.141117	0.107589	0.039839	0.167921	0.346887	0.29249	0.247091	0.359848	0.501971	0.405739	0.359004	0.671545	0.312971	0.11168	0.10291	0.779261	0.321708	0.220461	0.0715989
Vitis19g00251	Vitvi035919	19	2616798	2619865	P14381		26.2	Transposon TX1 uncharacterized 149 kDa protein (ORF 2)	64.9	PREDICTED: uncharacterized protein LOC104880636 [Vitis vinifera]	1	A5APC0	65.7			0	0	0	0	0	0	0	0		1.23971	0.306787	0.263255	0.334042	0.174553	0.269659	0.227534	0.191684	0.188577	0.26228	0.217519	3.81472	0	0	0.0317833	0.023225	0.0428082	0.0783068	0.0293539	0	0.0202116	0	0.0154548	0	0.010503	0.0076949	0.0766023	0.0311333	0.0792743	0.158467	0.0950205	0.0516644	0.0857314	0.0890036
Vitis19g00253	Vitvi035921	19	2626619	2649346	B0LT89	Stk24	67.8	Serine/threonine-protein kinase 24 (EC 2.7.11.1) (Mammalian STE20-like protein kinase 3) (MST-3) (MST3b) (STE20-like kinase MST3) [Cleaved into: Serine/threonine-protein kinase 24 35 kDa subunit (Mammalian STE20-like protein kinase 3 N-terminal) (MST3/N); Serine/threonine-protein kinase 24 12 kDa subunit (Mammalian STE20-like protein kinase 3 C-terminal) (MST3/C)]	100	PREDICTED: germinal center kinase 1 isoform X3 [Vitis vinifera]	0					0	0	0	0	1	0	0	0		1.44864	20.0554	45.8856	15.9183	11.7363	23.3989	18.8001	15.7992	14.2568	15.7533	16.1523	1.11742	11.0247	11.1222	16.5356	27.0581	58.6329	24.9786	24.892	13.5319	12.8966	21.9257	22.987	27.6368	34.68	22.2763	15.6363	15.9443	13.1854	11.14	18.2871	16.012	13.9787	10.6108
Vitis19g00254	Vitvi035922	6	420362	423601	P0C2F6		27.5	Putative ribonuclease H protein At1g65750 (EC 3.1.26.4)	54.2	PREDICTED: uncharacterized protein LOC104880636 [Vitis vinifera]	1	A5APC0	55.2			0	0	0	0	0	0	0	0		1.3073	0.222493	0.239853	0.184382	0.298447	0.236294	0.200653	0.1848	0.116992	0.220555	0.18075	2.16899	0.00761706	0.0527211	0.0865031	0.0219992	0.119373	0.0769289	0.060857	0	0.014673	0.00689027	0.0512368	0.0354196	0.0601271	0.0280578	0.0129323	0.039025	0.0176831	0.0294949	0.0184798	0.0110635	0.0125076	0.0483056
Vitis19g00257	Vitvi035925	19	2672722	2678507	Q9LDA7		76.5	Probable protein phosphatase 2C 39 (AtPP2C39) (EC 3.1.3.16)	100	PREDICTED: probable protein phosphatase 2C 39 [Vitis vinifera]	0					0	0	0	0	1	0	0	0		2.00981	75.3072	67.6333	92.4838	81.9181	79.3356	41.1464	45.5292	41.8745	29.3465	39.4742	0.898551	32.4464	38.9026	60.9046	75.5947	60.5523	69.1203	56.2535	24.6581	34.5729	66.0656	81.9717	83.9746	84.3848	62.6046	37.1278	65.2084	54.5056	38.4437	40.6968	68.8802	53.4995	49.3489
Vitis19g00258	Vitvi035926	19	2691613	2693110	Q9S7A9	SPL4	64.2	Squamosa promoter-binding-like protein 4	100	PREDICTED: squamosa promoter-binding-like protein 3 [Vitis vinifera]	0					0	0	0	1	0	0	0	0		0.0466212	2.06052	0.406956	0.214275	0.134249	0.704001	19.5224	24.2709	14.011	2.59761	15.1005	1.02507	35.8021	9.87404	12.3314	7.73389	1.78954	0.48855	11.3366	15.3194	26.6052	14.0953	5.80463	2.53564	1.99571	11.0593	74.2685	30.6974	1.52375	0.110878	85.092	10.6917	8.62663	0.115453
Vitis19g00263	Vitvi035932	19	2724106	2730723	Q9LUH2	DTX19	62.4	Protein DETOXIFICATION 19 (AtDTX19) (Multidrug and toxic compound extrusion protein 19) (MATE protein 19) (Protein ABERRANT LATERAL ROOT FORMATION 5)	100	PREDICTED: protein DETOXIFICATION 19 [Vitis vinifera]	0					0	0	0	0	1	0	1	0		12.4024	2.27492	2.96853	2.93931	2.08557	2.56708	0.205052	0.13097	0.132415	0.35949	0.206982	1.40774	2.28629	2.21469	2.28994	2.24239	3.66885	2.64101	2.5572	4.2416	2.38508	0.567342	1.29437	1.20026	1.21054	1.81653	2.88075	1.80286	3.76845	3.46564	2.63451	1.14282	3.14486	2.98854
Vitis19g00264	Vitvi035933	19	2729666	2733252	Q9LUH2	DTX19	62.6	Protein DETOXIFICATION 19 (AtDTX19) (Multidrug and toxic compound extrusion protein 19) (MATE protein 19) (Protein ABERRANT LATERAL ROOT FORMATION 5)	100	PREDICTED: protein DETOXIFICATION 19 isoform X1 [Vitis vinifera]	0					0	0	0	1	0	1	0	0		0.194294	1.66115	0.891918	1.67507	0.989416	1.30439	3.71617	5.44743	5.17218	12.5181	6.71348	0.252963	1.08891	0.935444	0.800895	0.517447	0.808449	0.58405	0.7892	2.24574	1.43747	3.78606	4.6727	3.24724	3.3297	3.11982	3.57501	2.2171	17.7308	11.2918	3.08829	0.643897	10.0101	13.0836
Vitis19g00265	Vitvi035934	19	2737306	2738747	Q5JNJ5	ENODL1	47.9	Early nodulin-like protein 1 (OsENODL1) (Phytocyanin-like protein)	100	PREDICTED: early nodulin-like protein 2 [Vitis vinifera]	0					0	0	0	1	0	0	0	0		0.467207	171.383	145.63	51.9279	41.398	102.585	193.741	222.795	166.678	295.068	219.57	0.788265	23.5214	32.683	55.916	25.6998	80.1212	46.2777	44.0365	49.2886	34.653	62.9936	34.2082	72.7519	81.2958	55.8652	40.8745	40.1062	57.0251	69.1528	53.4827	35.2479	27.0188	98.7349
Vitis19g00275	Vitvi035944	19	2825087	2825662	Q6Q3H3		64.7	(-)-germacrene D synthase (EC 4.2.3.22) (EC 4.2.3.75)	100	PREDICTED: (-)-germacrene D synthase [Vitis vinifera]	1	Q43714	53			0	0	0	0	0	0	0	0		#DIV/0!	0	0	0	0	0	0	0	0	0	0	#DIV/0!	0	0	0	0	0	0	0	0	0	0	0	0	0	0	0	0	0	0	0	0	0	0
Vitis19g00276	Vitvi035945	19	2826197	2828766	Q6Q3H3		60.2	(-)-germacrene D synthase (EC 4.2.3.22) (EC 4.2.3.75)	96.9	PREDICTED: (-)-germacrene D synthase [Vitis vinifera]	1	Q43714	55.3			0	0	0	0	0	0	0	0		#DIV/0!	0	0	0	0.0211783	0.00529458	0	0	0	0	0	#DIV/0!	0	0	0	0	0	0	0	0	0	0	0	0	0	0	0	0	0	0	0	0	0	0
Vitis19g00277	Vitvi035946	N/A	#N/A	#N/A	Q6Q3H3		68.2	(-)-germacrene D synthase (EC 4.2.3.22) (EC 4.2.3.75)	99.4	PREDICTED: (-)-germacrene D synthase [Vitis vinifera]	1	Q43714	55.5			0	0	0	0	0	0	0	0		#DIV/0!	0	0	0	0.0019666	0.00049165	0	0	0	0	0	#DIV/0!	0	0	0.00497389	0.00660022	0	0	0.00192902	0	0	0	0	0	0	0	0	0	0	0	0	0	0	0
Vitis19g00278	Vitvi035947	N/A	#N/A	#N/A	Q6Q3H3		64.2	(-)-germacrene D synthase (EC 4.2.3.22) (EC 4.2.3.75)	100	PREDICTED: (-)-germacrene D synthase [Vitis vinifera]	1	Q43714	55.7			0	0	0	0	0	0	0	0		#DIV/0!	0.00229028	0	0	0.00934314	0.00290836	0	0	0	0	0	346.676	0.00350309	0.00614528	0.0673338	0.203006	0.00337342	0	0.047227	0	0	0	0	0	0.000817368	0.000136228	0	0	0	0	0	0	0	0
Vitis19g00280	Vitvi035949	N/A	#N/A	#N/A	Q6Q3H3		64.7	(-)-germacrene D synthase (EC 4.2.3.22) (EC 4.2.3.75)	98.5	PREDICTED: (-)-germacrene D synthase [Vitis vinifera]	1	Q43714	53.8			0	0	0	0	0	0	0	0		#DIV/0!	0	0	0	0	0	0	0	0	0	0	#DIV/0!	0	0	0	0	0	0	0	0	0	0	0	0	0	0	0	0	0	0	0	0	0	0
Vitis19g00283	Vitvi035952	19	2886407	2889844	O64477		49.8	G-type lectin S-receptor-like serine/threonine-protein kinase At2g19130 (EC 2.7.11.1)	100	PREDICTED: G-type lectin S-receptor-like serine/threonine-protein kinase At2g19130 [Vitis vinifera]	0					0	0	0	0	0	1	0	0		0.75262	0.452897	0.116952	0.371109	0.0642475	0.251301	0.732946	0.296262	0.153646	0.152753	0.333902	0.552344	0.187892	0.621413	0.24526	0.121188	0.213634	0.15838	0.257961	0.134806	0.487055	0.384523	0.158066	0.572789	1.06494	0.46703	0.080635	0.0147317	0	0.0143174	0.0237251	0.027596	0.00373375	0.0273134
Vitis19g00291	Vitvi035960	19	2962339	2969619	Q9FZ97	MUCI70	51.4	Probable hexosyltransferase MUCI70 (EC 2.4.1.-) (Protein MUCILAGE-RELATED 70)	100	PREDICTED: uncharacterized protein LOC100246918 isoform X2 [Vitis vinifera]	1	A0A438IGR1	56.8			0	0	0	0	0	0	0	0		0.976248	29.8732	17.0572	16.2725	11.8357	18.7597	25.8419	21.5913	12.6496	16.7816	19.2161	0.796722	15.5898	13.2045	16.2134	15.8772	17.7509	11.6741	15.0516	14.084	16.7058	23.8886	17.1204	20.7429	20.81	18.892	18.7289	17.9895	15.3984	17.3069	22.6792	18.4962	15.6499	17.1242
Vitis17g00656	Vitvi031762	17	8218365	8220776	Q02283	HAT5	41.4	Homeobox-leucine zipper protein HAT5 (HD-ZIP protein ATHB-1) (Homeodomain transcription factor ATHB-1) (Homeodomain-leucine zipper protein HAT5) (HD-ZIP protein 5)	100	PREDICTED: homeobox-leucine zipper protein HAT5 [Vitis vinifera]	1	D7KXJ4	70	NAC26		0	0	0	1	0	0	0	1	Unclassified	0.120821	29.9541	17.8494	11.0967	11.0866	17.4967	114.67	143.521	167.479	153.591	144.815	0.635107	289.101	243.579	178.053	71.6183	43.8875	35.7572	143.666	518.106	85.0206	148.414	261.484	183.015	161.206	226.208	121.603	149.293	36.0565	21.4328	96.9643	106.136	27.2586	27.0659
Vitis19g00296	Vitvi035965	19	3030403	3046333	N/A	N/A	N/A	N/A	100	PREDICTED: uncharacterized protein LOC100267446 [Vitis vinifera]	0					0	0	0	1	0	1	0	0		0.0767967	2.91394	2.41503	2.2842	1.93215	2.38633	47.3331	30.2834	28.5488	18.128	31.0733	0.114242	0.882881	0.819368	0.731929	0.360461	1.30874	0.646138	0.791586	3.91788	4.82154	9.24302	5.81551	12.2184	5.55764	6.929	5.39756	4.17529	5.40632	5.32664	3.81076	4.93732	6.08315	4.22001
Vitis19g00298	Vitvi035967	19	3053258	3056008	N/A	N/A	N/A	N/A	100	PREDICTED: uncharacterized protein LOC100260511 [Vitis vinifera]	0					0	0	0	1	0	0	0	0		0.00511816	0	0	0.0207031	0.0091226	0.00745642	2.29467	1.37983	1.39376	0.759153	1.45686	0.0190504	0.0244985	0	0.00982694	0	0	0	0.00572091	0	0.115806	0.439308	0.698085	0.300657	0.247967	0.300304	0.0296872	0.0401909	0	0.0119172	0.0647635	0.150387	0.0129806	0
Vitis17g00885	Vitvi031996	17	10417222	10421180	Q6NPR6	TOR1L3	47.3	TORTIFOLIA1-like protein 3	100	PREDICTED: microtubule-associated protein TORTIFOLIA1 [Vitis vinifera]	0					0	0	0	0	1	0	1	1	Unclassified	9.46757	81.1353	747.475	80.864	48.8838	239.589	22.4579	18.3901	34.1907	26.1866	25.3063	3.08011	14.6729	17.305	36.4187	110.291	216.025	57.5384	75.3752	15.0877	17.5451	16.2925	24.4104	34.7993	38.6947	24.4716	21.3631	26.8449	78.3245	67.8977	29.2555	27.3887	86.9418	62.8224
Vitis19g00304	Vitvi035974	19	3122580	3123237	Q6FUJ0	DYN2	43	Dynein light chain 1, cytoplasmic	100	PREDICTED: dynein light chain 1, cytoplasmic [Vitis vinifera]	0					0	0	0	0	1	1	1	0		1.61801	2.04818	1.77739	8.78409	6.7622	4.84297	4.69558	2.64668	2.44866	2.18175	2.99317	0.838365	5.60778	1.53059	1.27321	0.385762	1.59681	17.8355	4.70495	6.57	5.11025	5.7536	4.75933	5.9975	5.48163	5.61205	0.599681	0.312089	0	0.154432	1.11414	0.502025	0.0857889	0.374112
Vitis19g00305	Vitvi035975	19	3124055	3138995	C0HLA0		39.8	Glycosyl hydrolase 5 family protein (EC 3.2.1.-) (allergen Cha o 3)	100	PREDICTED: uncharacterized protein LOC100253729 [Vitis vinifera]	0					0	0	0	1	0	1	0	0		0.182699	0.667105	1.29963	1.08036	0.905573	0.988166	4.45286	4.92556	6.63212	5.6243	5.40871	0.229357	0.749473	0.591021	0.84163	0.694616	0.668174	0.582167	0.687847	2.74859	1.46978	3.5378	3.92742	3.27781	3.03269	2.99902	1.43235	0.656992	1.81356	1.7089	0.814242	0.494592	0.971876	1.50032
Vitis19g00307	Vitvi035977	19	3126425	3143888	C0HLA0		39.6	Glycosyl hydrolase 5 family protein (EC 3.2.1.-) (allergen Cha o 3)	100	PREDICTED: uncharacterized protein LOC100258876 [Vitis vinifera]	0					0	0	0	1	0	0	0	0		0.155601	0.519885	1.25665	1.28616	1.03579	1.02462	4.4547	5.88049	8.81245	7.19211	6.58494	0.269296	0.374392	0.309332	0.506067	0.416947	0.564275	0.436359	0.434562	1.05919	0.82069	2.16917	1.92086	1.79862	1.91367	1.6137	1.42232	0.586778	1.85975	1.99683	0.718864	0.395112	0.918519	1.83824
Vitis19g00308	Vitvi035978	19	3140403	3145856	C0HLA0		39.6	Glycosyl hydrolase 5 family protein (EC 3.2.1.-) (allergen Cha o 3)	100	PREDICTED: uncharacterized protein LOC100264047 [Vitis vinifera]	0					0	0	0	1	0	0	0	0		0.294915	11.7494	38.8266	45.0731	34.7184	32.5919	100.689	101.688	124.75	114.924	110.513	0.650861	17.8047	16.1076	27.9143	26.8601	32.0878	25.7916	24.4277	24.1621	18.5657	63.6859	37.3557	31.2639	50.1549	37.5314	78.8939	17.5393	39.883	69.4357	47.2278	16.8623	25.3407	52.3457
Vitis19g00311	Vitvi035981	19	3174215	3177853	Q6R567	RMA1H1	47.3	E3 ubiquitin-protein ligase RMA1H1 (EC 2.3.2.27) (Protein RING membrane-anchor 1 homolog 1) (RING-type E3 ubiquitin transferase RMA1H1)	100	PREDICTED: E3 ubiquitin-protein ligase RMA1H1 [Vitis vinifera]	0					0	0	0	0	1	0	1	0		2.55173	45.9831	66.9578	14.3641	8.74928	34.0136	14.9286	19.0058	10.2283	9.15571	13.3296	3.88951	32.8072	15.3069	96.0811	108.503	63.8937	16.2299	55.4703	17.816	13.1522	18.5673	12.3493	12.8407	10.8435	14.2615	26.3912	13.4633	16.5644	2.94208	14.7962	8.28741	5.25051	2.79808
Vitis19g00312	Vitvi035982	19	3194734	3196097	Q9LDJ3	EXPA12	68.1	Expansin-A12 (AtEXPA12) (Alpha-expansin-12) (At-EXP12) (AtEx12) (Ath-ExpAlpha-1.24) (Expansin-S2)	100	PREDICTED: expansin-A12 [Vitis vinifera]	1	Q283Q7	57.1			0	0	0	0	0	0	0	0		4.61243	0.796318	0.230726	0.0880683	0	0.278778	0.152599	0.0426956	0.023322	0.0231459	0.0604406	0.649201	6.44209	1.62099	0.922726	0.171193	0.0642286	0.0246228	1.54097	8.30776	5.77155	0.138742	0	0.0238337	0	2.37365	0.236126	0.0651529	0	0	0.21021	0.0108894	0	0
Vitis19g00315	Vitvi035985	19	3228394	3228553	Q94KB1	MLO14	77.5	MLO-like protein 14 (AtMlo14)	100	PREDICTED: MLO-like protein 10 [Vitis vinifera]	0					0	0	0	1	0	0	0	0		0.0117867	0.221368	0.190421	0	0.10437	0.12904	12.2116	10.6398	8.44344	12.4967	10.9479	1.73702	30.4764	24.8037	30.0051	19.6784	19.7993	27.4554	25.3697	12.4129	14.2877	14.034	13.4032	15.8655	17.6285	14.6053	19.8859	30.9344	21.7448	20.1122	28.3109	27.8152	20.3614	18.2258
Vitis19g00316	Vitvi035986	19	3239857	3251882	Q94AN2	CHER1	77.4	Choline transporter protein 1 (AtCTL1) (Protein SIGNIFICANT IONOME CHANGES 1)	100	PREDICTED: choline transporter-like protein 2 [Vitis vinifera]	1	A0A1J6I5X2	81.9			0	0	0	0	0	0	0	0		0.652059	18.9044	11.0424	7.22514	5.05526	10.5568	20.8987	17.7447	14.6385	11.4778	16.1899	0.929692	12.7016	12.0385	16.1069	11.6528	16.4138	10.2074	13.1868	19.1321	13.6317	10.9022	11.0163	17.3686	13.0538	14.1841	13.792	17.2728	7.57419	3.88017	16.8039	21.3056	12.7165	3.6927
Vitis19g00318	Vitvi035988	19	3274969	3278136	P92555	;	57.1	Uncharacterized mitochondrial protein AtMg01250 (ORF102)	54.8	PREDICTED: uncharacterized protein LOC104880636 [Vitis vinifera]	0					0	0	0	1	0	0	0	0		0.420634	1.01003	0.234838	0.166604	0.119062	0.382633	1.15355	0.740959	0.365146	1.37898	0.909659	0.264936	0.0131145	0.0403041	0.0202905	0	0.0112892	0.041241	0.0210399	0	0.0616865	0.117094	0.0280698	0.100371	0.169268	0.079415	0.13037	0.154149	0.117993	0.760938	0.200883	0.11788	0.0912444	0.68858
Vitis19g00326	Vitvi035997	19	3459120	3460819	Q84WQ5	CBSX5	50.7	CBS domain-containing protein CBSX5	100	PREDICTED: CBS domain-containing protein CBSX5 [Vitis vinifera]	0					0	0	0	1	1	0	1	0		9.50282	0.413601	9.97824	37.2244	26.0762	18.4231	3.65298	1.51707	1.23202	1.35274	1.9387	2.09221	2.27973	2.16424	0.849466	0.413287	12.4821	89.3962	17.9308	8.82005	1.94916	2.54116	1.66933	9.66234	26.7796	8.57027	5.96579	2.96224	0.33518	0.553197	8.46836	2.55048	0.548368	0.598674
Vitis19g00327	Vitvi035998	19	3470714	3471449	Q6NPS8	ATR3	84.7	NADPH-dependent diflavin oxidoreductase 1 (EC 1.18.1.-) (NADPH-dependent FMN and FAD-containing oxidoreductase)	93.2	PREDICTED: NADPH-dependent diflavin oxidoreductase 1 [Vitis vinifera]	1	A0A6I9U9N9	93.2			0	0	0	0	0	0	0	0		0.738414	10.2663	3.40651	5.98135	2.65079	5.57625	12.9694	9.55224	3.00322	4.68177	7.55165	0.531839	27.6209	9.70372	16.2099	12.5348	14.7602	6.77205	14.6002	24.0466	4.94111	23.4012	57.4397	25.3576	29.5279	27.4524	12.9674	19.7054	9.48828	13.3315	17.2754	13.1581	11.0704	11.8957
Vitis19g00328	Vitvi036000	19	3479476	3481171	P24805	TSJT1	41.1	Stem-specific protein TSJT1	100	PREDICTED: stem-specific protein TSJT1 [Vitis vinifera]	0					0	0	0	0	1	0	1	0		2.64116	18.0122	70.1418	472.177	121.556	170.472	35.0651	81.5667	86.0376	55.5077	64.5443	1.08681	540.253	492.724	574.969	829.041	677.279	947.288	676.926	1027.94	17.6133	629.776	1224.33	407.398	430.095	622.858	97.9225	23.0323	76.7918	53.2438	34.2915	5.8004	36.4893	80.1428
Vitis19g00329	Vitvi036001	19	3482978	3486391	F4IEM5	GCR2	69	LanC-like protein GCR2 (G-protein coupled receptor 2)	100	PREDICTED: lanC-like protein GCR2 [Vitis vinifera]	1	E0CSN9	100			0	0	0	0	0	1	0	0		0.67694	7.00743	8.30209	10.091	7.80706	8.30191	10.173	15.5444	14.1948	9.14321	12.2639	0.330833	7.95561	8.11328	11.2365	11.7707	11.9765	16.3748	11.2379	20.4897	13.1677	30.5938	63.2857	37.2278	39.0458	33.9684	8.52987	11.1267	17.1644	20.7864	9.94371	9.90782	17.1378	19.3213
Vitis19g00330	#N/A	19	3487133	3487783	Q94HW2	RE1; RE1	42.3	Retrovirus-related Pol polyprotein from transposon RE1 (Retro element 1) (AtRE1) [Includes: Protease RE1 (EC 3.4.23.-); Reverse transcriptase RE1 (EC 2.7.7.49); Endonuclease RE1]	56	PREDICTED: uncharacterized protein LOC109124175 [Vitis vinifera]	1	F6HX39	52.6			0	0	0	0	0	0	0	0		#DIV/0!	0	0	0	0	0	0	0	0	0	0	#DIV/0!	0	0	0	0	0	0	0	0	0	0	0	0	0	0	0	0	0	0	0	0	0	0
Vitis19g00331	Vitvi036002	19	3487133	3488179	Q94HW2	RE1; RE1	41.8	Retrovirus-related Pol polyprotein from transposon RE1 (Retro element 1) (AtRE1) [Includes: Protease RE1 (EC 3.4.23.-); Reverse transcriptase RE1 (EC 2.7.7.49); Endonuclease RE1]	55.4	PREDICTED: uncharacterized protein LOC109124175 [Vitis vinifera]	1	A0A438HPC3	52.9			0	0	0	0	0	0	0	0		#DIV/0!	0.0200372	0	0	0	0.00500931	0	0	0	0	0	#DIV/0!	0	0	0	0	0	0	0	0	0	0	0	0	0	0	0	0	0	0	0	0	0	0
Vitis19g00334	Vitvi036004	19	3492798	3495659	Q41249	PORA	85.5	Protochlorophyllide reductase, chloroplastic (PCR) (EC 1.3.1.33) (NADPH-protochlorophyllide oxidoreductase) (POR)	100	PREDICTED: protochlorophyllide reductase, chloroplastic [Vitis vinifera]	0					0	0	0	1	0	0	0	0		0.542065	83.8279	41.0808	7.89939	3.69113	34.1248	77.0513	95.0217	65.3727	14.3675	62.9533	1.129	317.75	230.768	122.545	78.6402	53.1797	37.4443	140.055	281.062	128.801	79.8102	124.37	68.1341	62.1335	124.052	253.573	242.078	55.7764	21.4445	222.324	230.392	53.3925	37.7128
Vitis19g00336	Vitvi036006	19	3521979	3523720	Q9SKT1	ERF053	55.7	Ethylene-responsive transcription factor ERF053 (AtERF53)	100	PREDICTED: uncharacterized protein LOC104877562 [Vitis vinifera]	1	O82503	59.7			0	0	0	0	1	0	1	0		1.47542	1.09716	5.21748	0.637941	0.34722	1.82495	1.26663	1.52406	1.36169	0.795225	1.2369	1.71893	1.02092	0.557359	4.40156	2.97236	6.00128	12.6983	4.60863	1.28471	2.2698	6.67975	2.19492	1.44508	2.21239	2.68111	0.520134	0.469599	1.08044	0	0.721513	0.351331	0.180125	0
Vitis18g00531	Vitvi033178	18	5735396	5736563	Q9FZ96	PUP1	60.4	Purine permease 1 (AtPUP1)	100	PREDICTED: purine permease 1 [Vitis vinifera]	0					0	0	0	1	0	0	0	1	Unclassified	0.00196226	0.317864	0.254164	0.191711	0.289021	0.26319	34.821	92.52	177.16	232.002	134.126	0.558773	11.2388	2.81643	5.69705	7.57402	14.6946	11.6168	8.93961	43.988	2.16286	10.1133	9.8846	11.3536	18.4894	15.9986	62.631	6.76632	20.9434	13.8637	39.2801	6.19028	20.9854	14.6082
Vitis19g00342	Vitvi036012	19	3563805	3570886	Q7XSK0	BGLU18	57.6	Beta-glucosidase 18 (Os4bglu18) (EC 3.2.1.21)	100	PREDICTED: beta-glucosidase 18 isoform X1 [Vitis vinifera]	0					0	0	0	1	0	1	0	0		0.717526	45.2071	4.21951	2.64262	1.94327	13.5031	32.1371	25.8901	11.1855	6.06342	18.819	0.634572	41.7877	52.0735	36.2735	22.6902	11.5199	5.43343	28.2964	40.2929	69.11	42.9154	36.1989	43.351	35.6793	44.5912	75.3377	102.954	17.1914	2.09584	83.8569	84.1864	31.0211	3.26059
Vitis19g00345	Vitvi036015	19	3581261	3585265	Q9SZR9	ABCG9	64.9	ABC transporter G family member 9 (ABC transporter ABCG.9) (AtABCG9) (Probable white-brown complex homolog protein 9) (AtWBC9)	100	PREDICTED: ABC transporter G family member 9 [Vitis vinifera]	1	V4P501	66.7			0	0	0	0	1	0	0	0		#DIV/0!	0	0.00817357	0.648002	1.16226	0.45461	0	0	0	0	0	1.23127	0	0	0	0.0500193	0.0923928	1.27775	0.236693	0	0	0	0	0.0579837	1.09542	0.192234	0	0	0	0	0.0112361	0	0	0
Vitis18g00710	Vitvi033361	N/A	#N/A	#N/A	Q9M2Y0	PSK3	45.8	Phytosulfokines 3 (AtPSK3) [Cleaved into: Phytosulfokine-alpha (PSK-alpha) (Phytosulfokine-a); Phytosulfokine-beta (PSK-beta) (Phytosulfokine-b)]	100	PREDICTED: phytosulfokines 3 [Vitis vinifera]	0					0	0	0	1	0	1	0	1	Unclassified	0.0438052	1.03089	9.57066	2.23542	4.68066	4.37941	81.0199	68.7761	98.5912	151.512	99.9747	0.215719	113.174	32.521	6.8084	3.33496	2.15839	3.18532	26.8636	131.205	25.4127	76.8858	117.795	153.317	242.568	124.531	39.524	2.09647	1.24058	0	21.8468	5.12202	0.298826	0
Vitis19g00347	Vitvi036017	19	3606432	3608295	Q9LD44	NAC056	58.1	NAC transcription factor 56 (AtNAC056) (NAC domain-containing protein 2) (AtNAC2) (Protein NAC-REGULATED SEED MORPHOLOGY 1)	100	PREDICTED: NAC transcription factor 56 [Vitis vinifera]	1	A0A0M3R865	62.6			0	0	0	0	1	0	0	0		1.65045	100.868	142.421	144.414	153.398	135.275	27.0665	75.454	107.906	117.424	81.9628	1.0516	5.33444	22.9141	161.852	176.788	174.453	214.842	126.031	15.086	21.2501	94.8653	155.541	209.882	222.454	119.846	6.87056	32.8135	138.063	238.177	13.6522	32.7507	121.274	213.353
Vitis19g00348	Vitvi036018	19	3611853	3612149	N/A	N/A	N/A	N/A	N/A	N/A	0					0	0	0	1	0	1	0	0		0.352671	10.1085	5.5728	4.7732	2.65455	5.77727	10.2796	14.92	14.4835	25.8428	16.3815	0.278786	22.8982	14.233	12.0927	7.06351	3.78084	3.62457	10.6155	10.8859	169.38	11.3182	3.17671	19.4926	14.2115	38.0775	10.1942	14.6633	2.43249	4.38541	10.9467	24.6226	3.22705	3.02192
Vitis19g00352	Vitvi036022	N/A	#N/A	#N/A	P04323	pol	30.7	Retrovirus-related Pol polyprotein from transposon 17.6 [Includes: Protease (EC 3.4.23.-); Reverse transcriptase (EC 2.7.7.49); Endonuclease]	73.8	PREDICTED: uncharacterized protein LOC100854167 [Vitis vinifera]	0					0	0	0	0	1	0	0	0		3.04097	0.198087	0.162002	0.0858694	0.11962	0.141395	0.061486	0.059761	0.0328751	0.0318641	0.0464966	3.86203	0	0	0.00731217	0.0186036	0.0318489	0.0709908	0.0214592	0	0	0.00458207	0.00464961	0.00897993	0.0151272	0.00555647	0.00460225	0.00622512	0	0.00516699	0.00244836	0.0071663	0	0
Vitis19g00354	Vitvi036024	19	3634198	3634579	N/A	N/A	N/A	N/A	81	PREDICTED: uncharacterized protein LOC100261868 isoform X1 [Vitis vinifera]	1	A5APC0	72			0	0	0	0	0	0	0	0		0.483126	0	0.263892	0	0.132562	0.0991135	0	0.223479	0.174324	0.422799	0.205151	#DIV/0!	0	0	0	0	0	0.0735636	0.0122606	0	0	0	0	0	0	0	0.599503	0.159848	0.333731	0.522006	0.531158	0.400103	0.415733	0.425266
Vitis19g00361	Vitvi036031	19	3721236	3723316	N/A	N/A	N/A	N/A	100	PREDICTED: uncharacterized protein LOC100252062 [Vitis vinifera]	0					0	0	0	0	1	0	0	0		334.535	6.00426	5.11412	5.01958	3.64372	4.94542	0.0121571	0	0.02289	0.0240848	0.014783	0	0	0	0	0	0	0	0	0	0	0	0	0	0.0165386	0.00275644	0	0	0	0	0	0	0	0
Vitis19g00362	Vitvi036032	8	14745449	14749103	P16121		69.8	Heat shock 70 kDa protein	72.1	PREDICTED: probable mediator of RNA polymerase II transcription subunit 37e isoform X2 [Vitis vinifera]	1	A0A087G4D6	69.8			0	0	0	0	1	0	0	0		68.38	1.93127	1.61851	1.46418	0.885201	1.47479	0.027535	0.0195415	0.0190761	0.0201177	0.0215676	2.75372	0	0	0	0	0.017672	0	0.00294534	0	0	0	0	0	0.00641751	0.00106958	0	0.02317	0	0.00367422	0.0249339	0.0258489	0.0104802	0.00313442
Vitis19g00363	Vitvi036033	8	14748182	14748749	E9L7A5	PPA-AT	65.3	Bifunctional aspartate aminotransferase and glutamate/aspartate-prephenate aminotransferase (PhPPA-AT) (EC 2.6.1.1) (EC 2.6.1.78) (EC 2.6.1.79)	77.6	PREDICTED: bifunctional aspartate aminotransferase and glutamate/aspartate-prephenate aminotransferase [Vitis vinifera]	1	W1NGB5	63.3			0	0	0	0	0	0	0	0		#DIV/0!	0	0	0	0	0	0	0	0	0	0	#DIV/0!	0	0	0	0	0	0	0	0	0	0	0	0	0	0	0	0	0	0	0	0	0	0
Vitis19g00365	Vitvi036035	19	3751914	3753554	N/A	N/A	N/A	N/A	100	PREDICTED: LOW QUALITY PROTEIN: uncharacterized protein LOC100250269 [Vitis vinifera]	0					0	0	0	0	0	1	0	0		0.311447	0.754677	0.0583827	0.0875143	0	0.225144	1.30429	0.941403	0.437672	0.208213	0.722894	0.271411	1.19167	0.968995	0.404035	0.3914	0.694606	0.368519	0.669872	1.24554	0.692413	2.1942	4.56639	3.01071	3.0994	2.46811	1.4822	3.03219	0.362727	0.529989	2.83316	2.68315	1.13879	0.593937
Vitis19g00372	Vitvi036042	19	3829143	3829678	P92555	;	44.9	Uncharacterized mitochondrial protein AtMg01250 (ORF102)	41.9	PREDICTED: uncharacterized protein LOC109123361 [Vitis vinifera]	1	A0A438GEJ4	68.8			0	0	0	0	0	0	0	0		0.375711	0.0391399	0.0724337	0	0.143703	0.0638192	0.0442054	0.210582	0	0.424663	0.169863	0	0	0	0	0	0	0	0	0	0.0390413	0.0833003	0.0424324	0.212966	0.102043	0.0799638	0	0	0.0698092	0.213033	0.023959	0.11828	0.0240195	0.134461
Vitis19g00373	#N/A	19	3866439	3867263	Q94HW2	RE1; RE1	44.4	Retrovirus-related Pol polyprotein from transposon RE1 (Retro element 1) (AtRE1) [Includes: Protease RE1 (EC 3.4.23.-); Reverse transcriptase RE1 (EC 2.7.7.49); Endonuclease RE1]	52.2	PREDICTED: uncharacterized protein LOC100253049 isoform X1 [Vitis vinifera]	1	A0A438D0F2	50.5			0	0	0	0	0	0	0	0		#DIV/0!	0	0	0	0	0	0	0	0	0	0	#DIV/0!	0	0	0	0	0	0	0	0	0	0	0	0	0	0	0	0	0	0	0	0	0	0
Vitis19g00379	Vitvi036047	15	6572813	6574381	Q94HW2	RE1; RE1	38.8	Retrovirus-related Pol polyprotein from transposon RE1 (Retro element 1) (AtRE1) [Includes: Protease RE1 (EC 3.4.23.-); Reverse transcriptase RE1 (EC 2.7.7.49); Endonuclease RE1]	88.8	PREDICTED: uncharacterized protein LOC109121683, partial [Vitis vinifera]	1	A0A438HPC3	88.7			0	0	0	0	0	0	0	0		0.798413	0.404695	0.32271	0.569609	0.0984972	0.348878	0.445464	0.564457	0.383814	0.354121	0.436964	0.21802	0	0	0	0	0.0247293	0.0180146	0.00712399	0.0617401	0.0607936	0.029886	0	0.0436355	0	0.0326759	0.146975	0.0503926	0.0866533	0.133972	0.185551	0.110696	0.108796	0.234372
Vitis19g00380	Vitvi036048	19	3921335	3923193	P27489	CAB13	89.8	Chlorophyll a-b binding protein 13, chloroplastic (LHCII type III CAB-13)	100	PREDICTED: chlorophyll a-b binding protein 13, chloroplastic [Vitis vinifera]	0					0	0	0	1	0	0	0	0		0.339041	48.1077	14.4561	1.48911	1.03147	16.2711	67.4935	81.7705	39.1631	3.5391	47.9916	0.956248	499.585	492.911	118.213	93.7249	38.416	21.3119	210.694	428.867	347.494	172.435	198.391	90.0876	84.7261	220.334	473.273	684.686	22.5997	3.0813	418.344	600.942	31.4551	6.33582
Vitis18g00756	Vitvi033408	N/A	#N/A	#N/A	Q9SN23	LBD38	72.9	LOB domain-containing protein 38 (ASYMMETRIC LEAVES 2-like protein 40) (AS2-like protein 40)	100	PREDICTED: LOB domain-containing protein 38 [Vitis vinifera]	0					0	0	0	0	1	0	1	1	Unclassified	23.1765	22.7623	46.3573	180.527	157.247	101.723	1.13266	7.26539	8.32511	0.833105	4.38906	2.18453	7.66598	9.40417	29.9259	45.7814	65.0673	246.167	67.3353	1.42563	2.90256	16.2684	37.14	45.5699	81.6361	30.8238	2.3437	4.07515	0.670263	0.224511	1.41374	6.73005	1.55893	0.305336
Vitis19g00386	Vitvi036054	19	3989962	3990213	N/A	N/A	N/A	N/A	46.3	PREDICTED: uncharacterized protein LOC100244345 [Vitis vinifera]	0					0	0	0	0	0	0	1	0		0.784916	15.9273	58.4603	10.7112	11.6932	24.198	14.5504	32.9511	36.3921	39.4215	30.8288	0.844634	105.419	55.6119	291.415	122.741	135.984	93.1009	134.045	157.902	12.9498	202.788	407.973	80.4026	90.1982	158.702	9.23128	20.1632	17.1014	51.8971	20.3203	7.64283	21.9823	66.7572
Vitis19g00388	Vitvi036056	19	4002521	4002787	N/A	N/A	N/A	N/A	100	PREDICTED: uncharacterized protein LOC100248633 [Vitis vinifera]	0					0	0	0	0	0	0	1	0		4.0161	0	0.789497	0.426623	0.0939936	0.327528	0.088742	0.153992	0	0.0834813	0.0815538	0.76259	18.2019	4.70714	29.5283	12.937	7.3486	6.11097	13.139	29.1572	0	24.1142	49.9896	0.115642	0	17.2294	0.176166	0.0566117	0.0989357	0	0.0480975	0	0	0
Vitis19g00391	Vitvi036058	19	4006831	4009974	N/A	N/A	N/A	N/A	100	PREDICTED: uncharacterized protein LOC100260642 [Vitis vinifera]	0					0	0	0	1	0	0	0	0		0.122252	0.103447	0.0606127	0.0546887	0.0483997	0.066787	0.944338	0.590508	0.438979	0.211406	0.546307	0.320035	0.16704	0.102771	0.141126	0	0.0278911	0.104687	0.0905859	0.458237	0.16657	0.306395	0.181083	0.287157	0.298859	0.28305	0.241739	0.167363	0.00490583	0.00408636	0.382228	0.170304	0.0578456	0
Vitis19g00394	Vitvi036060	19	4055607	4057126	Q9LDR8	MYB102	50.7	Transcription factor MYB102 (Myb-related protein 102) (AtMYB102) (Myb-related protein M4) (AtM4)	100	PREDICTED: transcription factor MYB35 [Vitis vinifera]	1	Q9ATD4	73.7			0	0	0	1	0	0	0	0		0.0200429	0.203367	0.0858498	0.375295	0.18595	0.212616	19.046	8.05824	7.22887	8.09907	10.608	0.899077	16.2536	0.546988	7.2131	0.50505	0.244486	1.2675	4.33845	12.9339	1.08657	10.3323	2.00193	1.00664	1.5914	4.82545	68.6179	2.34073	0.137629	0.0803532	53.7754	1.4226	0.229732	0.0117629
Vitis19g00397	Vitvi036063	19	4077993	4086210	N/A	N/A	N/A	N/A	100	PREDICTED: uncharacterized protein LOC100258913 [Vitis vinifera]	0					0	0	0	1	0	0	0	0		0.0376842	0	0.065083	0	0.00891801	0.0185003	1.23309	0.630028	0.0773734	0.0232263	0.490929	1.13124	1.24961	0.2551	0.0597896	0.0405924	0.0643985	0.0180224	0.281252	0.615019	0.290323	0.30197	0.0739148	0.156482	0.0540219	0.248622	0.390184	0.258132	0.0053625	0	0.396895	0.25989	0.00413449	0
Vitis19g00407	#N/A	12	15181020	15181670	Q94HW2	RE1; RE1	40.9	Retrovirus-related Pol polyprotein from transposon RE1 (Retro element 1) (AtRE1) [Includes: Protease RE1 (EC 3.4.23.-); Reverse transcriptase RE1 (EC 2.7.7.49); Endonuclease RE1]	55.8	PREDICTED: uncharacterized protein LOC109124175 [Vitis vinifera]	1	F6HX39	50.7			0	0	0	0	0	0	0	0		#DIV/0!	0	0	0	0	0	0	0	0	0	0	#DIV/0!	0	0	0	0	0	0	0	0	0	0	0	0	0	0	0	0	0	0	0	0	0	0
Vitis19g00408	#N/A	N/A	#N/A	#N/A	Q94HW2	RE1; RE1	45.8	Retrovirus-related Pol polyprotein from transposon RE1 (Retro element 1) (AtRE1) [Includes: Protease RE1 (EC 3.4.23.-); Reverse transcriptase RE1 (EC 2.7.7.49); Endonuclease RE1]	50.9	PREDICTED: uncharacterized protein LOC109122230 [Vitis vinifera]	1	A0A438HPC3	54.7			0	0	0	0	0	0	0	0		#DIV/0!	0	0	0	0	0	0	0	0	0	0	#DIV/0!	0	0	0	0	0	0	0	0	0	0	0	0	0	0	0	0	0	0	0	0	0	0
Vitis19g00410	Vitvi036074	19	4237864	4243266	P10978		37.8	Retrovirus-related Pol polyprotein from transposon TNT 1-94 [Includes: Protease (EC 3.4.23.-); Reverse transcriptase (EC 2.7.7.49); Endonuclease]	65.5	PREDICTED: uncharacterized protein LOC109123867 [Vitis vinifera]	1	A0A251RZH8	55.5			0	0	0	0	0	0	0	0		1.00649	0.654361	0.5099	0.496375	0.34538	0.501504	0.630186	0.517293	0.415008	0.430588	0.498269	0.971507	0.957048	0.926412	1.22005	1.06206	1.46963	1.41805	1.17554	0.689228	0.825414	1.2742	1.11661	1.69825	1.65642	1.21002	0.327547	0.458253	0.51634	0.468054	0.450005	0.540875	0.583788	0.502448
Vitis19g00412	Vitvi036076	19	4249667	4302679	Q8L6Y1	UBP14	77	Ubiquitin carboxyl-terminal hydrolase 14 (EC 3.4.19.12) (Deubiquitinating enzyme 14) (AtUBP14) (TITAN-6 protein) (Ubiquitin thioesterase 14) (Ubiquitin-specific-processing protease 14)	100	PREDICTED: ubiquitin carboxyl-terminal hydrolase 14 [Vitis vinifera]	1	A0A199UFM8	79.5			0	0	0	0	0	0	0	0		1.15005	3.15597	2.38122	2.69016	2.13787	2.5913	2.83623	2.21963	1.87537	2.0816	2.25321	0.921843	1.00459	1.35201	2.02398	1.89436	2.5872	2.63812	1.91671	1.10692	1.4601	2.48135	2.12019	2.43117	2.87556	2.07922	1.9483	2.30235	2.38746	3.20372	2.33525	2.92465	2.70583	2.77404
Vitis19g00414	Vitvi036078	19	4281617	4281824	N/A	N/A	N/A	N/A	70.3	PREDICTED: uncharacterized protein LOC109122180, partial [Vitis vinifera]	1	A5APC0	60.3			0	0	0	0	0	0	0	0		0	0	0	0	0	0	0	0	0	0.208628	0.0521569	#DIV/0!	0	0	0	0	0	0	0	0	0	0	0	0	0	0	0	0	0.0831505	0	0.103404	0.0932134	0	0
Vitis19g00415	Vitvi036079	19	4281799	4282390	P92555	;	45.1	Uncharacterized mitochondrial protein AtMg01250 (ORF102)	58.2	PREDICTED: uncharacterized protein LOC104881895 [Vitis vinifera]	1	A0A438EBL0	64.7			0	0	0	0	0	0	0	0		0.845081	0.0613249	0.0327909	0.0470534	0.129132	0.0675753	0.165487	0	0.0374216	0.116944	0.0799631	#DIV/0!	0	0	0	0	0.0370664	0.0475927	0.0141098	0	0	0	0	0	0	0	0.0873916	0	0	0.146925	0	0	0.0418541	0.0454905
Vitis19g00416	Vitvi036080	19	4290005	4290481	P92555	;	45.1	Uncharacterized mitochondrial protein AtMg01250 (ORF102)	72	PREDICTED: uncharacterized protein LOC104882708 [Vitis vinifera]	1	A5APC0	70.1			0	0	0	0	0	0	0	0		4.11198	0.0380549	0.0406965	0.0583976	0.0538259	0.0477437	0	0	0.0464435	0	0.0116109	#DIV/0!	0	0	0	0	0	0	0	0	0	0	0	0	0	0	0	0	0	0	0	0	0	0
Vitis19g00417	#N/A	19	4290125	4290481	N/A	N/A	N/A	N/A	71.8	PREDICTED: uncharacterized protein LOC104882708 [Vitis vinifera]	1	A5APC0	68.4			0	0	0	0	0	0	0	0		#DIV/0!	0	0	0	0	0	0	0	0	0	0	#DIV/0!	0	0	0	0	0	0	0	0	0	0	0	0	0	0	0	0	0	0	0	0	0	0
Vitis19g00418	Vitvi036081	9	10622944	10627255	P14381		26.1	Transposon TX1 uncharacterized 149 kDa protein (ORF 2)	53.5	PREDICTED: uncharacterized protein LOC104880636 [Vitis vinifera]	1	A5APC0	54.5			0	0	0	0	0	0	0	0		1.54661	0.185942	0.155966	0.153445	0.165743	0.165274	0.111538	0.107889	0.0515772	0.156444	0.106862	5.26018	0.0107413	0	0.0110265	0.0391803	0.0968571	0.0392598	0.0328442	0	0	0	0.0109971	0.0264664	0	0.00624393	0.235767	0.249981	0.105424	0.276812	0.196055	0.17856	0.170573	0.194662
Vitis19g00419	Vitvi036082	19	4308566	4309953	N/A	N/A	N/A	N/A	100	PREDICTED: uncharacterized protein At5g23160-like [Vitis vinifera]	0					0	0	0	1	0	1	0	0		0.0129708	0.0813139	0.0150482	0.065744	0.0194545	0.0453902	8.85586	3.4769	1.08642	0.578437	3.4994	0.091453	0.771349	0.279745	0.0965713	0.018418	0.0980231	0.0954736	0.226597	0.90558	1.15955	3.77878	2.58177	4.0286	2.41216	2.47774	1.78259	0.483459	0	0	1.69145	0.512425	0.0184546	0
Vitis19g00424	Vitvi036087	19	4346563	4347338	N/A	N/A	N/A	N/A	N/A	N/A	0					0	0	0	1	0	0	1	0		0.53583	4.01253	2.38718	0.552856	0.0959094	1.76212	4.72756	3.80565	2.27754	2.34357	3.28858	3.66265	7.33765	2.86415	7.19446	1.98368	2.07375	0.962492	3.73603	0.33109	1.26662	2.13501	1.2714	0.559192	0.556906	1.02004	0.918563	0.953608	0.301465	0.0507627	1.25431	0.915451	0.1336	0.0646325
Vitis19g00425	Vitvi036088	19	4349469	4351079	N/A	N/A	N/A	N/A	100	PREDICTED: zinc finger protein CONSTANS-LIKE 4 isoform X2 [Vitis vinifera]	0			VviBBX29b		0	0	0	1	0	0	0	0		0.359624	99.3198	48.6994	23.9584	12.0677	46.0113	118.75	138.405	122.412	132.204	127.943	0.920722	113.678	91.4069	193.429	132.807	87.1929	56.8048	112.553	91.566	139.674	145.206	104.074	126.585	126.361	122.244	45.9082	34.3722	22.4532	11.5982	39.8694	27.5512	15.4432	13.232
Vitis19g00426	Vitvi036089	19	4354473	4355181	Q9LSQ6	PBP1	60.8	Calcium-binding protein PBP1 (KIC-related protein 2) (PINOID-binding protein 1)	100	PREDICTED: calcium-binding protein PBP1 [Vitis vinifera]	0					0	0	0	0	1	0	0	0		4.00055	118.544	29.9256	8.37198	4.17686	40.2547	3.82725	30.2478	5.85405	0.320001	10.0623	0.62512	79.5722	25.7228	190.036	128.212	37.5326	20.6906	80.2944	57.1386	29.9848	211.585	305.698	116.65	49.6221	128.446	113.334	14.0588	0.0215925	0	74.3788	14.2989	0.10665	0
Vitis19g00430	Vitvi036093	19	4392421	4395333	Q9ZR08		61.4	G-type lectin S-receptor-like serine/threonine-protein kinase At4g03230 (EC 2.7.11.1)	65.2	PREDICTED: G-type lectin S-receptor-like serine/threonine-protein kinase B120 isoform X3 [Vitis vinifera]	1	A0A1J0GTV7	74.3			0	0	0	0	0	0	0	0		#DIV/0!	0.016703	0	0	0	0.00417576	0	0	0	0	0	#DIV/0!	0	0	0	0	0	0	0	0	0	0	0	0	0	0	0	0	0	0	0	0	0	0
Vitis19g00432	Vitvi036095	N/A	#N/A	#N/A	O64477		46.3	G-type lectin S-receptor-like serine/threonine-protein kinase At2g19130 (EC 2.7.11.1)	100	PREDICTED: G-type lectin S-receptor-like serine/threonine-protein kinase At2g19130 [Vitis vinifera]	0					0	0	0	1	0	0	0	0		0.00210031	0	0.01724	0	0	0.00431	1.99028	1.89528	1.15062	3.17212	2.05208	0.341719	0.984057	0.655093	1.34135	0.851399	1.09994	1.21605	1.02465	0.952492	1.35058	3.99202	3.81492	3.62869	4.25237	2.99851	1.22426	1.14869	0.772819	1.0669	1.4259	1.02162	0.907454	0.878196
Vitis19g00433	Vitvi036096	19	4542383	4543763	O81905	SD18	52.5	Receptor-like serine/threonine-protein kinase SD1-8 (EC 2.7.11.1) (Arabidopsis thaliana receptor kinase 3) (S-domain-1 (SD1) receptor kinase 8) (SD1-8)	80.1	PREDICTED: receptor-like serine/threonine-protein kinase SD1-8 isoform X3 [Vitis vinifera]	1	A0A1J0GTV7	58.5			0	0	0	1	0	1	0	0		0.00210475	0	0.0175995	0	0	0.00439987	2.11699	1.7434	1.43766	3.06375	2.09045	0.207356	1.39336	1.11168	1.05441	0.79694	0.854568	0.659083	0.97834	5.33143	1.84578	4.85019	4.70542	7.14474	4.43144	4.71817	1.08558	1.43171	0.569027	0.824954	1.23181	0.853049	0.884802	0.706956
Vitis19g00434	Vitvi036097	19	4542536	4542928	Q9LW83	CES101	63.3	G-type lectin S-receptor-like serine/threonine-protein kinase CES101 (EC 2.7.11.1) (Protein CALLUS EXPRESSION OF RBCS 101)	85.4	PREDICTED: receptor-like serine/threonine-protein kinase SD1-8 isoform X3 [Vitis vinifera]	1	A0A1J0GTV7	64.4			0	0	0	0	0	0	0	0		#DIV/0!	0	0	0	0	0	0	0	0	0	0	#DIV/0!	0	0	0	0	0	0	0	0	0	0	0	0	0	0	0	0	0	0	0	0	0	0
Vitis19g00436	Vitvi036099	9	1299199	1299768	P43643		90.6	Elongation factor 1-alpha (EF-1-alpha) (Vitronectin-like adhesion protein 1) (PVN1)	92.9	PREDICTED: elongation factor 1-alpha [Vitis vinifera]	1	Q3LUM5	89.4			0	0	0	0	0	0	0	0		1.24173	0.767172	0.92879	0.601698	0.490405	0.697016	0.510023	0.630129	0.547339	0.557822	0.561328	0.890613	0.043297	0	0.0406521	0	0	0	0.0139915	0	0.09426	0	0	0	0	0.01571	0.0609159	0.0530362	0.0231718	0	0	0	0.149551	0
Vitis19g00437	Vitvi036100	N/A	#N/A	#N/A	P20825	pol	32.1	Retrovirus-related Pol polyprotein from transposon 297 [Includes: Protease (EC 3.4.23.-); Reverse transcriptase (EC 2.7.7.49); Endonuclease]	74.3	PREDICTED: uncharacterized protein LOC100854167 [Vitis vinifera]	1	Q3LUM4	63.3			0	0	0	0	0	0	0	0		0.338113	0.110922	0.087972	0.090751	0.111557	0.100301	0.330692	0.282861	0.380999	0.192043	0.296648	3.15198	0	0.00290053	0.00305779	0	0.00758534	0.0181271	0.00527847	0	0.0023387	0	0.00257253	0.00259607	0.00254058	0.00167465	0.00167326	0.00170969	0	0.00145456	0	0.0100735	0.00145622	0.00124086
Vitis19g00442	Vitvi036105	19	4394961	4437663	O81905	SD18	43.8	Receptor-like serine/threonine-protein kinase SD1-8 (EC 2.7.11.1) (Arabidopsis thaliana receptor kinase 3) (S-domain-1 (SD1) receptor kinase 8) (SD1-8)	100	PREDICTED: receptor-like serine/threonine-protein kinase SD1-8 [Vitis vinifera]	1	A0A1J0GTV7	67.9			0	0	0	1	0	1	0	0		0.0201669	0.0219463	0.0153329	0.0177263	0.00785811	0.0157159	1.17323	0.498053	0.538135	0.90775	0.779292	0.139455	0.00347704	0	0.00627625	0.0164583	0.0589998	0.314666	0.0666463	0.0222599	0.00901615	0.265386	0.425961	0.844037	1.30078	0.477906	0.0286821	0.0162011	0.0129579	0	0.0264332	0.0355296	0.0158852	0.00853391
Vitis19g00445	Vitvi036110	19	4477948	4489413	O49169	EF1	83.5	Elongation factor 1-alpha (EF-1-alpha)	83.5	PREDICTED: elongation factor 1-alpha [Vitis vinifera]	1	Q3LUM3	83.5			0	0	0	0	0	0	0	0		#DIV/0!	0	0	0	0	0	0	0	0	0	0	#DIV/0!	0	0	0	0	0	0	0	0	0	0	0	0	0	0	0	0	0	0	0	0	0	0
Vitis19g00446	Vitvi036111	19	4488519	4488944	P31843		45.5	RNA-directed DNA polymerase homolog (EC 2.7.7.48) (Reverse transcriptase homolog)	69	PREDICTED: uncharacterized protein LOC100853955 [Vitis vinifera]	1	A0A2P5XCM0	54.9			0	0	0	0	0	0	0	0		#DIV/0!	0	0	0	0	0	0	0	0	0	0	#DIV/0!	0	0	0	0	0	0	0	0	0	0	0	0	0	0	0	0	0	0	0	0	0	0
Vitis19g00449	Vitvi036114	19	4503677	4533312	O81905	SD18	43.7	Receptor-like serine/threonine-protein kinase SD1-8 (EC 2.7.11.1) (Arabidopsis thaliana receptor kinase 3) (S-domain-1 (SD1) receptor kinase 8) (SD1-8)	98.5	PREDICTED: receptor-like serine/threonine-protein kinase SD1-7 isoform X1 [Vitis vinifera]	1	A0A1J0GTV7	68.4			0	0	0	1	0	1	0	0		0.0119944	0.0135689	0.00809697	0.0096942	0.0161975	0.0118894	0.341688	0.441185	1.03154	2.15056	0.991242	0.318821	0.0345458	0.0516476	0.0390869	0.0407909	0.0579173	0.0238043	0.0412988	0.0217186	0.00298701	0.128511	0.116999	0.192004	0.314996	0.129536	0.0693242	0.00269941	0.108905	0.0415125	0.0394748	0.00504921	0.0493793	0.0737285
Vitis19g00453	Vitvi036118	19	4506959	4537802	O81905	SD18	43.6	Receptor-like serine/threonine-protein kinase SD1-8 (EC 2.7.11.1) (Arabidopsis thaliana receptor kinase 3) (S-domain-1 (SD1) receptor kinase 8) (SD1-8)	100	PREDICTED: receptor-like serine/threonine-protein kinase SD1-8 isoform X2 [Vitis vinifera]	1	A0A1J0GTV7	65.8			0	0	0	1	0	0	0	0		0.0106406	0.00344993	0.00283571	0.00148048	0.00198716	0.00243832	0.0956035	0.120814	0.212959	0.487235	0.229153	0.346587	0.0036189	0.0148085	0.00531491	0.00618063	0.00828515	0.00393386	0.00702365	0.00247467	0	0.0259997	0.0142221	0.0363897	0.0425049	0.0202652	0.00963656	0.00126289	0.0157173	0.00563026	0.00517317	0.00351156	0.00450747	0.00774407
Vitis19g00454	Vitvi036119	15	8732956	8736319	Q9S972	SD16	59.2	Receptor-like serine/threonine-protein kinase SD1-6 (EC 2.7.11.1) (Arabidopsis thaliana receptor kinase 2) (S-domain-1 (SD1) receptor kinase 6) (SD1-6)	100	PREDICTED: receptor-like serine/threonine-protein kinase SD1-8 isoform X3 [Vitis vinifera]	1	A0A1J0GTV7	68.4			0	0	0	1	0	0	0	0		0.00879958	0	0	0.00529545	0	0.00132386	0.0411087	0.0912463	0.190791	0.278638	0.150446	0.0171874	0	0	0	0	0.00351926	0	0.000586544	0	0	0.0317131	0.0270803	0.0517333	0.0942317	0.0341264	0.0103254	0.00281992	0.0250418	0.00805267	0.00460963	0	0.0108873	0.0196662
Vitis19g00455	Vitvi036120	N/A	#N/A	#N/A	O81833	SD11	59.2	G-type lectin S-receptor-like serine/threonine-protein kinase SD1-1 (EC 2.7.11.1) (S-domain-1 (SD1) receptor kinase 1) (SD1-1)	99.3	PREDICTED: G-type lectin S-receptor-like serine/threonine-protein kinase At4g27290 isoform X2 [Vitis vinifera]	1	A0A1J0GTV7	65.9			0	0	0	1	0	1	0	0		0.00495091	0.0307856	0.00889209	0.0220945	0	0.015443	3.8118	3.41403	2.75294	2.49816	3.11923	0.0162415	0.0362367	0	0.0894385	0.0448078	0	0.00900217	0.0299142	0.116874	0.34567	2.50702	2.50943	2.99037	2.58165	1.84184	0.0985359	0.144839	0.0150432	0.0547508	0.10207	0.125092	0.0624037	0.0637306
Vitis19g00456	Vitvi036108	19	4556733	4562206	O81832		40	G-type lectin S-receptor-like serine/threonine-protein kinase At4g27290 (EC 2.7.11.1)	100	PREDICTED: uncharacterized protein LOC100260654 [Vitis vinifera]	0					0	0	0	1	0	1	0	0		0.00291216	0.00426007	0.0109935	0	0.00588976	0.00528585	2.82228	1.71212	1.56971	1.15628	1.8151	0.0116562	0.00527227	0.0180546	0.038067	0.0167279	0.0051498	0	0.0138786	0.0327479	0.250904	1.69212	1.69559	1.76185	1.71079	1.19067	0.0226594	0.0112004	0	0	0.0173494	0.0597336	0	0.0114694
Vitis19g00457	Vitvi036122	3	6163191	6166887	Q94HW2	RE1; RE1	56.9	Retrovirus-related Pol polyprotein from transposon RE1 (Retro element 1) (AtRE1) [Includes: Protease RE1 (EC 3.4.23.-); Reverse transcriptase RE1 (EC 2.7.7.49); Endonuclease RE1]	44.1	PREDICTED: uncharacterized protein LOC109124038 [Vitis vinifera]	1	A0A438HPC3	52.6			0	0	0	0	0	0	0	0		#DIV/0!	0	0	0	0	0	0	0	0	0	0	#DIV/0!	0	0	0	0	0	0	0	0	0	0	0	0	0	0	0	0	0	0	0	0	0	0
Vitis19g00458	Vitvi036124	19	4562403	4563243	O81833	SD11	58.6	G-type lectin S-receptor-like serine/threonine-protein kinase SD1-1 (EC 2.7.11.1) (S-domain-1 (SD1) receptor kinase 1) (SD1-1)	96.3	PREDICTED: G-type lectin S-receptor-like serine/threonine-protein kinase At4g27290 isoform X2 [Vitis vinifera]	1	A0A1J0GTV7	67.2			0	0	0	0	0	0	0	0		0.0264396	0.025003	0	0	0	0.00625075	0.269885	0.301683	0.215706	0.15839	0.236416	0.0116919	0.0339935	0	0	0	0	0	0.00566558	0.0929173	0.02848	0.381056	0.877541	0.844382	0.68306	0.484573	0.0373381	0.0864218	0	0	0	0	0.0190428	0
Vitis19g00459	Vitvi036125	19	4565392	4578468	O81905	SD18	43.9	Receptor-like serine/threonine-protein kinase SD1-8 (EC 2.7.11.1) (Arabidopsis thaliana receptor kinase 3) (S-domain-1 (SD1) receptor kinase 8) (SD1-8)	96.4	PREDICTED: uncharacterized protein LOC100260654 [Vitis vinifera]	1	A0A1J0GTV7	72.6			0	0	0	1	0	1	0	0		0.00814541	0.0562578	0.0149287	0.0223777	0.0385998	0.033041	8.71753	3.59121	2.04062	1.87621	4.05639	0.035135	0.0460705	0.0630392	0.218196	0.0486253	0.23341	0.255718	0.144176	0.333346	0.55093	3.9373	6.04626	6.28506	7.46811	4.1035	0.394414	0.451043	0.294222	0.60531	0.464091	0.432239	0.314349	0.549413
Vitis19g00461	Vitvi036127	19	4581528	4583834	O81833	SD11	59.5	G-type lectin S-receptor-like serine/threonine-protein kinase SD1-1 (EC 2.7.11.1) (S-domain-1 (SD1) receptor kinase 1) (SD1-1)	99.4	PREDICTED: G-type lectin S-receptor-like serine/threonine-protein kinase At4g27290 [Vitis vinifera]	1	A0A1J0GTV7	70.1			0	0	0	1	0	0	0	0		0.0237158	0	0.100403	0.0174863	0	0.0294724	1.26444	0.773322	1.31204	1.62115	1.24274	0.0241386	0	0	0	0.0601992	0.0420979	0	0.0170495	0.0907106	0	0.743976	0.535958	2.02562	0.841641	0.706318	0.147087	0	0	0.045595	0.0547825	0	0	0.0137734
Vitis19g00463	Vitvi036129	19	4588949	4590395	O81833	SD11	49.8	G-type lectin S-receptor-like serine/threonine-protein kinase SD1-1 (EC 2.7.11.1) (S-domain-1 (SD1) receptor kinase 1) (SD1-1)	82.4	PREDICTED: receptor-like serine/threonine-protein kinase SD1-8 [Vitis vinifera]	1	A0A1J0GTV7	52.1			0	0	0	0	0	0	0	0		#DIV/0!	0	0	0	0	0	0	0	0	0	0	#DIV/0!	0	0	0	0	0	0	0	0	0	0	0	0	0	0	0	0	0	0	0	0	0	0
Vitis19g00465	Vitvi003236	19	4595542	4599130	O81832		50.8	G-type lectin S-receptor-like serine/threonine-protein kinase At4g27290 (EC 2.7.11.1)	71.4	PREDICTED: G-type lectin S-receptor-like serine/threonine-protein kinase At4g27290 [Vitis vinifera]	1	A0A1J0GTV7	71.1			0	0	0	0	0	0	0	0		0.628535	6.47759	2.91987	3.3536	2.32813	3.7698	4.57266	5.12482	5.54065	8.75288	5.99775	0.358988	1.84336	1.53896	2.0694	1.35191	1.6542	1.57799	1.67264	2.71413	2.93523	6.49719	4.24368	5.41945	6.14618	4.65931	3.50683	2.91621	3.728	1.93363	4.66245	2.66237	4.47688	1.9991
Vitis19g00466	Vitvi036132	19	4602315	4606769	O81832		43.7	G-type lectin S-receptor-like serine/threonine-protein kinase At4g27290 (EC 2.7.11.1)	48.9	PREDICTED: G-type lectin S-receptor-like serine/threonine-protein kinase SD1-1 [Vitis vinifera]	1	A0A1J0GTV7	72.9			0	0	0	0	0	0	0	0		0.836915	0.0162783	0.0298608	0.0482011	0.0290199	0.03084	0.102359	0.032075	0.00629542	0.00666969	0.0368497	0.112821	0	0	0	0	0.00658579	0.0321841	0.00646166	0	0	0.0304344	0.027328	0.115558	0.170321	0.0572737	0.00913734	0.0045114	0	0.0097388	0.00744101	0	0.018005	0
Vitis19g00468	Vitvi036134	19	4610289	4614455	O81832		60.4	G-type lectin S-receptor-like serine/threonine-protein kinase At4g27290 (EC 2.7.11.1)	100	PREDICTED: G-type lectin S-receptor-like serine/threonine-protein kinase At4g27290 [Vitis vinifera]	1	A0A1J0GTV7	73.8			0	0	0	0	0	0	0	0		0.0507253	0	0	0	0.0192382	0.00480956	0.110204	0.0170474	0.0856148	0.166397	0.0948158	0.0220278	0.0177566	0.0176417	0	0	0	0	0.00589973	0.100737	0.00792506	0.316909	0.230621	0.328232	0.622565	0.267831	0.622934	0.0609622	0	0	0.775435	0.0228602	0	0.00840972
Vitis19g00469	Vitvi036135	19	4623007	4634554	O81832		37.6	G-type lectin S-receptor-like serine/threonine-protein kinase At4g27290 (EC 2.7.11.1)	45.6	PREDICTED: G-type lectin S-receptor-like serine/threonine-protein kinase At4g27290 isoform X3 [Vitis vinifera]	1	A0A1J0GTV7	69.1			0	0	0	0	0	0	0	0		#DIV/0!	0.011279	0	0	0	0.00281976	0	0	0	0	0	#DIV/0!	0	0	0	0	0	0	0	0	0	0	0	0	0	0	0	0	0	0	0	0	0	0.00774073
Vitis19g00470	Vitvi036136	19	4634796	4639986	O81832		50.1	G-type lectin S-receptor-like serine/threonine-protein kinase At4g27290 (EC 2.7.11.1)	65.8	PREDICTED: G-type lectin S-receptor-like serine/threonine-protein kinase At4g27290 isoform X1 [Vitis vinifera]	1	A0A1J0GTV7	69			0	0	0	0	0	0	0	0		0.195536	0.0481516	0.0159247	0.0119354	0	0.0190029	0.218393	0.103783	0.0184242	0.048135	0.0971838	0.38284	0	0.0309923	0.051098	0	0	0	0.0136817	0	0.0220378	0.0649565	0.00932886	0.0474081	0.0706934	0.0357374	0.062751	0.0398148	0.0370178	0.0385742	0.0253453	0.0612519	0.0345749	0
Vitis19g00471	Vitvi036137	19	4640321	4644602	O81832		54.5	G-type lectin S-receptor-like serine/threonine-protein kinase At4g27290 (EC 2.7.11.1)	100	PREDICTED: G-type lectin S-receptor-like serine/threonine-protein kinase At4g27290 isoform X1 [Vitis vinifera]	1	A0A1J0GTV7	73.8			0	0	0	1	0	1	0	0		0.208472	1.50933	0.993244	0.712729	0.58697	0.950568	4.9066	5.67211	4.53845	3.12161	4.55969	0.100826	0.354095	0.485125	0.649268	0.385929	0.761824	0.30886	0.49085	1.7734	2.28462	6.84516	7.94104	5.26637	5.09904	4.86827	0.446932	1.80646	1.26707	0.169202	0.488819	2.23678	1.74914	0.182384
Vitis19g00472	Vitvi036138	19	4647865	4652291	O81832		58.2	G-type lectin S-receptor-like serine/threonine-protein kinase At4g27290 (EC 2.7.11.1)	100	PREDICTED: G-type lectin S-receptor-like serine/threonine-protein kinase At4g27290 isoform X1 [Vitis vinifera]	1	A0A1J0GTV7	72.7			0	0	0	1	0	1	0	0		0.139192	0.31208	0.360596	0.397568	0.356009	0.356563	1.18954	0.879931	2.02259	6.15458	2.56166	0.674447	2.22732	2.07686	0.105947	0.202172	0.292831	0.64637	0.925249	2.95514	2.54829	0.858057	0.473602	0.400272	0.995815	1.37186	8.11687	5.18568	6.25074	1.97819	10.0655	4.6453	4.86615	3.04482
Vitis19g00474	Vitvi036140	19	4661141	4661632	N/A	N/A	N/A	N/A	64.4	PREDICTED: uncharacterized protein LOC104882708 [Vitis vinifera]	1	A5APC0	60.7			0	0	0	0	0	0	0	0		1.49284	0.153324	0.165972	0.411477	0.10437	0.208786	0.146098	0.132184	0.0450276	0.236122	0.139858	0.543244	0	0.0935514	0	0.144873	0.0471045	0.115098	0.0667711	0	0	0.36803	0.212618	0	0.156822	0.122912	0.130709	0.161338	0	0	0.154749	0.192493	0.0522932	0.0509455
Vitis19g00476	Vitvi036143	19	4669471	4687503	O81833	SD11	60.7	G-type lectin S-receptor-like serine/threonine-protein kinase SD1-1 (EC 2.7.11.1) (S-domain-1 (SD1) receptor kinase 1) (SD1-1)	100	PREDICTED: G-type lectin S-receptor-like serine/threonine-protein kinase At4g27290 [Vitis vinifera]	1	A0A1J0GTV7	70.1			0	0	0	0	0	1	0	0		0.415496	0.216675	0.0786413	0.178171	0.0985547	0.143011	0.420467	0.357178	0.380132	0.218991	0.344192	0.392627	0.0474034	0.0194056	0.0543029	0.0884768	0.166695	0.28339	0.109946	0.0528529	0.0534311	0.310761	0.40338	0.372229	0.487504	0.280026	0.239424	0.532536	0.188979	0.0902059	0.397245	0.433148	0.321164	0.0891661
Vitis19g00477	Vitvi036144	19	4683496	4687188	O81832		56.4	G-type lectin S-receptor-like serine/threonine-protein kinase At4g27290 (EC 2.7.11.1)	100	PREDICTED: G-type lectin S-receptor-like serine/threonine-protein kinase At4g27290 [Vitis vinifera]	0					0	0	0	1	0	1	0	0		0.277892	0.842362	0.333798	0.797606	0.374645	0.587103	2.25137	1.98176	2.57644	1.64125	2.1127	0.259492	0.0087889	0.0896081	0.460836	0.15765	0.802404	0.998139	0.419571	0.201012	0.321959	2.30377	2.20704	1.52734	3.14024	1.61689	1.49372	2.6478	1.11366	0.606781	2.18249	2.46974	1.86508	0.750481
Vitis19g00478	Vitvi036145	19	4692839	4716048	O81832		47.2	G-type lectin S-receptor-like serine/threonine-protein kinase At4g27290 (EC 2.7.11.1)	90.7	PREDICTED: G-type lectin S-receptor-like serine/threonine-protein kinase At4g27290 isoform X1 [Vitis vinifera]	1	A0A1J0GTV7	64.9			0	0	0	1	0	1	0	0		0.00714837	0.00862702	0	0	0	0.00215675	0.427044	0.361211	0.305406	0.113191	0.301713	0.0972169	0.0249563	0.0351889	0.0189539	0	0	0	0.0131832	0.0524416	0.00144966	0.187984	0.150884	0.115794	0.305083	0.135606	0.0460948	0.00586623	0	0	0.0707708	0.00648625	0	0
Vitis19g00479	Vitvi036147	19	4701186	4716102	O81832		32.3	G-type lectin S-receptor-like serine/threonine-protein kinase At4g27290 (EC 2.7.11.1)	38.6	PREDICTED: G-type lectin S-receptor-like serine/threonine-protein kinase At4g27290 isoform X3 [Vitis vinifera]	1	A0A1J0GTV7	52.6			0	0	0	0	0	0	0	0		#DIV/0!	0	0	0	0	0	0	0	0	0	0	#DIV/0!	0	0	0	0	0	0	0	0	0	0	0	0	0	0	0	0	0	0	0	0	0	0
Vitis19g00480	Vitvi036148	19	4730577	4732001	O81833	SD11	63.4	G-type lectin S-receptor-like serine/threonine-protein kinase SD1-1 (EC 2.7.11.1) (S-domain-1 (SD1) receptor kinase 1) (SD1-1)	76.2	PREDICTED: G-type lectin S-receptor-like serine/threonine-protein kinase At4g27290 isoform X1 [Vitis vinifera]	1	A0A1J0GTV7	64.3			0	0	0	0	0	0	0	0		#DIV/0!	0	0	0	0	0	0	0	0	0	0	#DIV/0!	0	0	0	0	0	0	0	0	0	0	0	0	0	0	0.553228	1.29638	0.182087	0.0742863	0.834186	0.745081	0.38002	0.019197
Vitis19g00484	Vitvi036151	19	4751409	4754923	O81833	SD11	69.9	G-type lectin S-receptor-like serine/threonine-protein kinase SD1-1 (EC 2.7.11.1) (S-domain-1 (SD1) receptor kinase 1) (SD1-1)	79.7	PREDICTED: G-type lectin S-receptor-like serine/threonine-protein kinase At4g27290 isoform X3 [Vitis vinifera]	1	A0A1J0GTV7	69.1			0	0	0	0	0	0	0	0		0.353205	0.22834	0	0.0650973	0	0.0733594	0.376404	0.35201	0	0.102372	0.207696	#DIV/0!	0	0	0	0	0	0	0	0	0	0	0	0	0	0	0	0	0	0	0	0	0	0.0245425
Vitis19g00487	Vitvi036154	19	4761666	4783487	O81832		56.1	G-type lectin S-receptor-like serine/threonine-protein kinase At4g27290 (EC 2.7.11.1)	59.6	PREDICTED: uncharacterized protein LOC100260657 [Vitis vinifera]	1	A0A1J0GTV7	71.7			0	0	0	1	0	1	0	0		0.296204	3.04643	0.952307	1.36361	0.629108	1.49786	6.43565	4.89257	4.28567	4.61356	5.05686	0.208823	0.540773	1.26244	0.830962	0.303631	0.448884	0.434242	0.636821	1.35124	2.12756	4.02024	3.06407	3.92651	3.80786	3.04958	1.00375	3.28067	3.13237	1.29361	1.3958	2.90896	4.6114	1.17132
Vitis19g00488	Vitvi036155	19	4785726	4786953	F4JZT3	ARR24	45.5	Two-component response regulator 24 (Arabidopsis response regulator 24)	100	PREDICTED: two-component response regulator ORR41 [Vitis vinifera]	0					0	0	0	0	1	0	0	0		49.1318	0	4.95682	13.8915	9.39069	7.05975	0.0358459	0.0361856	0.502729	0	0.14369	1.10369	0.0339866	0.188788	0.081797	0.578564	15.1323	46.5101	10.4209	0	0	0.178367	1.18255	22.0616	33.2288	9.44189	0	0	0	0	0	0	0	0
Vitis19g00490	Vitvi036157	N/A	#N/A	#N/A	O81832		44	G-type lectin S-receptor-like serine/threonine-protein kinase At4g27290 (EC 2.7.11.1)	71.7	PREDICTED: uncharacterized protein LOC100243545 [Vitis vinifera]	1	A0A1J0GTV7	67.6			0	0	0	1	0	0	0	0		0.0103889	0.000419378	0.00271641	0	0.00101494	0.00103768	0.0932978	0.0613046	0.102352	0.142579	0.0998834	0	0	0	0	0	0	0	0	0	0.00148738	0.0159354	0.0293426	0.0458183	0.04723	0.0233023	0.00182922	0.00221024	0.010173	0.00701445	0.00276139	0.00434025	0.00235306	0.00353003
Vitis19g00491	Vitvi036158	19	4825503	4829693	O81833	SD11	71.8	G-type lectin S-receptor-like serine/threonine-protein kinase SD1-1 (EC 2.7.11.1) (S-domain-1 (SD1) receptor kinase 1) (SD1-1)	41	PREDICTED: uncharacterized protein LOC100243545 [Vitis vinifera]	1	A0A1J0GTV7	67.9			0	0	0	0	0	0	0	0		#DIV/0!	0	0	0	0	0	0	0	0	0	0	#DIV/0!	0	0	0	0	0	0	0	0	0	0	0	0	0	0	0	0	0	0	0	0	0	0
Vitis19g00503	Vitvi036170	19	4910849	4914959	O81832		42.5	G-type lectin S-receptor-like serine/threonine-protein kinase At4g27290 (EC 2.7.11.1)	70	PREDICTED: G-type lectin S-receptor-like serine/threonine-protein kinase At4g27290 isoform X1 [Vitis vinifera]	1	A0A1J0GTV7	70.6			0	0	0	0	0	0	0	0		0.0308064	0.0100067	0	0	0	0.00250168	0.0801304	0.0811831	0.0490187	0.114494	0.0812066	0.0188455	0	0	0	0	0	0.0130715	0.00217859	0	0	0	0.0125379	0.606113	0.0749636	0.115602	0.0871679	0.0345878	0.16629	0.0165354	0.138855	0.224274	0.113499	0.0207265
Vitis19g00504	Vitvi036171	19	4910908	4912839	O81832		61.4	G-type lectin S-receptor-like serine/threonine-protein kinase At4g27290 (EC 2.7.11.1)	94.2	PREDICTED: G-type lectin S-receptor-like serine/threonine-protein kinase At4g27290 isoform X3 [Vitis vinifera]	1	A0A1J0GTV7	68.4			0	0	0	0	1	1	0	0		2.95017	0.26907	1.17686	1.61828	1.24297	1.0768	0.108919	0.140867	0.599917	0.610275	0.364994	0.0866939	0.020112	0.0229575	0	0.19186	0.798316	1.03617	0.344902	0	0.0185107	0.744843	3.58816	10.5061	9.01278	3.97839	0	0.0434067	2.4146	5.46155	0	0	4.95629	6.69711
Vitis19g00505	Vitvi036172	4	1656674	1669283	O81832		47.9	G-type lectin S-receptor-like serine/threonine-protein kinase At4g27290 (EC 2.7.11.1)	76	PREDICTED: G-type lectin S-receptor-like serine/threonine-protein kinase At4g27290 isoform X1 [Vitis vinifera]	1	A0A1J0GTV7	70.6			0	0	0	0	0	1	0	0		1.06821	0.0108833	0.0429898	0.0774987	0.0496433	0.0452538	0.0194864	0.0308563	0.0575072	0.0616074	0.0423643	0.0894668	0.00422461	0.0149232	0.00986327	0.00531961	0.0413943	0.0253844	0.0168516	0.00355886	0.00454491	0.0444399	0.213865	0.424473	0.439252	0.188356	0.0338499	0.0395029	0.182402	0.258323	0.0244021	0.0548947	0.258781	0.295174
Vitis19g00509	Vitvi036176	N/A	#N/A	#N/A	O81832		54.2	G-type lectin S-receptor-like serine/threonine-protein kinase At4g27290 (EC 2.7.11.1)	87.2	PREDICTED: uncharacterized protein LOC100262430 [Vitis vinifera]	1	A0A1J0GTV7	70.1			0	0	0	1	0	1	0	0		0.00723238	0.00213452	0.00387379	0.00404489	0.00178234	0.00295889	0.761977	0.391556	0.288732	0.194202	0.409117	0.112572	0.0428227	0.00588294	0.0104931	0.000829982	0.000779208	0	0.0101347	0.0443832	0.0359823	0.101031	0.0748508	0.162282	0.12164	0.0900283	0.0432427	0.014044	0.0108331	0.00253412	0.0297692	0.0371858	0.00844266	0.000834597
Vitis19g00510	Vitvi036177	N/A	#N/A	#N/A	O81831	KRP1	67.3	Calcium-binding protein KRP1 (KIC-related protein 1)	100	PREDICTED: calcium-binding protein PBP1 [Vitis vinifera]	0					0	0	0	1	0	1	1	0		0.435638	196.297	62.9407	34.1512	16.0746	77.3658	135.662	210.132	144.296	220.277	177.592	0.464325	342.617	87.1166	130.377	78.4692	36.2327	36.7899	118.6	42.1307	440.893	194.377	213.995	414.587	226.572	255.426	48.0397	15.2386	5.54819	2.07425	19.4085	17.6927	2.23121	4.08922
Vitis19g00511	Vitvi036178	19	7651894	7652217	Q9LSQ5	FQR1	91.5	NAD(P)H dehydrogenase (quinone) FQR1 (EC 1.6.5.2) (Flavodoxin-like quinone reductase 1)	100	PREDICTED: NAD(P)H dehydrogenase (quinone) FQR1 [Vitis vinifera]	1	A3F7Q3	93.6			0	0	0	0	1	0	0	0		2.06525	100.813	184.977	90.3793	64.7451	110.229	77.8849	53.8323	42.7407	39.0341	53.373	1.421	210.634	241.198	164.063	373.026	335.422	186.019	251.727	206.196	178.992	148.261	147.932	179.068	202.441	177.148	85.1871	82.1193	187.51	107.598	88.6765	82.3158	190.687	145.677
Vitis19g00514	Vitvi036181	12	7901532	7903631	Q9LSQ4	GH3.6	85.4	Indole-3-acetic acid-amido synthetase GH3.6 (EC 6.3.2.-) (Auxin-responsive GH3-like protein 6) (AtGH3-6) (Protein DWARF IN LIGHT 1) (DFL-1)	100	PREDICTED: indole-3-acetic acid-amido synthetase GH3.6 [Vitis vinifera]	0					0	0	0	1	0	0	0	0		0.772602	86.5697	101.772	13.5034	11.1399	53.2463	71.9281	92.2372	89.2315	22.2759	68.9181	1.40099	10.2013	10.1084	69.5095	84.7955	105.18	21.0978	50.1487	21.8245	14.0063	35.2915	65.2721	56.9256	21.4504	35.7951	30.4804	11.5989	0.0189587	0.0245963	23.2594	9.33393	0.0175506	0.0137778
Vitis19g00516	Vitvi036183	N/A	#N/A	#N/A	N/A	N/A	N/A	N/A	100	PREDICTED: uncharacterized protein LOC100260725 [Vitis vinifera]	0					0	0	0	0	1	0	0	0		2.8537	82.3922	42.673	28.3886	11.7572	41.3028	13.6989	21.2161	17.293	5.68566	14.4734	0.999052	31.7297	39.6518	109.061	81.2858	45.1625	116.922	70.6355	27.1977	84.6751	59.361	32.9996	99.6498	120.332	70.7026	28.043	50.9544	0.0267104	0.0444974	29.0132	64.5541	0.157456	0.0786229
Vitis19g00521	Vitvi036188	N/A	#N/A	#N/A	Q9FIU6	ORRM2	68.1	Organelle RRM domain-containing protein 2, mitochondrial	100	PREDICTED: glycine-rich RNA-binding protein 3, mitochondrial isoform X1 [Vitis vinifera]	0			VviGRP5Lh		0	0	0	0	0	0	0	0		1.14453	27.3909	30.931	23.0467	17.8183	24.7967	23.5975	21.7108	20.0543	21.2995	21.6655	1.16251	79.2978	68.7687	46.1006	52.7619	36.2139	30.5074	52.2751	50.0412	49.8705	42.9274	46.6055	41.5061	38.8545	44.9675	51.7247	71.5388	69.5745	41.5905	49.5702	72.3409	78.4657	42.4607
Vitis19g00522	Vitvi036189	N/A	#N/A	#N/A	Q9LHQ6	OCT4	70.1	Organic cation/carnitine transporter 4 (AtOCT4)	100	PREDICTED: organic cation/carnitine transporter 4 isoform X2 [Vitis vinifera]	0					0	0	0	1	0	1	0	0		0.0356588	0.30874	0.905783	1.46683	0.811534	0.873221	24.4187	19.4385	18.9747	35.1211	24.4882	0.472342	9.08233	1.19237	2.98512	0.50646	0.819716	0.637419	2.53724	9.70468	0.594541	10.6823	1.21732	3.1602	6.87069	5.37161	20.5967	0.918001	1.31815	13.1118	11.1692	0.433782	0.323605	3.80849
Vitis19g00523	Vitvi036190	9	21640417	21641523	Q94HW2	RE1; RE1	44.4	Retrovirus-related Pol polyprotein from transposon RE1 (Retro element 1) (AtRE1) [Includes: Protease RE1 (EC 3.4.23.-); Reverse transcriptase RE1 (EC 2.7.7.49); Endonuclease RE1]	69.2	PREDICTED: uncharacterized protein LOC109124175 [Vitis vinifera]	1	A0A438HPC3	58.2			0	0	0	0	0	0	0	0		2.41249	0	0	0.077735	0.0226705	0.0251014	0	0.0216067	0.0200123	0	0.0104048	#DIV/0!	0	0	0	0	0	0	0	0	0	0	0	0	0	0	0.0914644	0.0409629	0.109441	0	0.0446709	0.0284187	0.0124887	0
Vitis19g00524	Vitvi036191	19	2836056	2837865	Q6Q3H3		70.3	(-)-germacrene D synthase (EC 4.2.3.22) (EC 4.2.3.75)	100	PREDICTED: (-)-germacrene D synthase [Vitis vinifera]	1	Q43714	59.9			0	0	0	0	0	0	0	0		0.597998	0.012536	0.0268125	0.0594286	0.0177313	0.0291271	0.0338289	0.0993822	0.0616197	0	0.0487077	1.97283	0	0	0	0.0164083	0.494863	0.032751	0.0906703	0	0	0	0.101413	0.137611	0.036732	0.0459594	0.394577	0.079118	0.112539	0.437343	3.08855	0.139776	0.221509	0.119585
Vitis19g00527	Vitvi036194	3	4128147	4130357	Q6Q3H3		62.9	(-)-germacrene D synthase (EC 4.2.3.22) (EC 4.2.3.75)	100	PREDICTED: (-)-germacrene D synthase [Vitis vinifera]	1	Q43714	55.7			0	0	0	0	0	0	0	0		0.538612	0	0.00608465	0	0.00471576	0.0027001	0.00217597	0.0157209	0	0.00215544	0.00501308	1.22143	0	0	0	0	0.0113605	0	0.00189341	0.00440265	0	0	0	0.00283556	0.00206275	0.00155016	0.0972325	0.0145277	0.328237	0.503867	2.99579	0.0174227	0.155717	0.26188
Vitis19g00529	Vitvi036196	N/A	#N/A	#N/A	Q6Q3H3		82.3	(-)-germacrene D synthase (EC 4.2.3.22) (EC 4.2.3.75)	86.1	PREDICTED: (-)-germacrene D synthase isoform X1 [Vitis vinifera]	1	Q43714	53.5			0	0	0	0	0	0	0	0		#DIV/0!	0	0	0	0	0	0	0	0	0	0	#DIV/0!	0	0	0	0	0	0	0	0	0	0	0	0	0	0	0	0	0	0	0	0	0	0
Vitis19g00531	Vitvi036198	N/A	#N/A	#N/A	Q6Q3H3		87.7	(-)-germacrene D synthase (EC 4.2.3.22) (EC 4.2.3.75)	100	PREDICTED: LOW QUALITY PROTEIN: (-)-germacrene D synthase [Vitis vinifera]	1	Q43714	53.8			0	0	0	0	0	0	0	0		#DIV/0!	0	0	0	0	0	0	0	0	0	0	0.51722	0	0	0	0.0328263	0	0	0.00547106	0.0634669	0	0	0	0	0	0.0105778	0.0361433	0.0826425	0	0	0	0.194942	0	0
Vitis19g00532	Vitvi036199	12	8052089	8056326	Q6Q3H3		90.3	(-)-germacrene D synthase (EC 4.2.3.22) (EC 4.2.3.75)	100	(E)-beta-caryophyllene synthase [Vitis vinifera]	1	Q43714	55.6			0	0	0	0	1	0	1	0		4.82762	3.61229	0.216516	0.0319447	0.014114	0.968716	0.506903	0.206251	0.0443389	0.0451512	0.200661	2.15212	11.493	6.8997	4.47963	1.2157	0.328715	0.309829	4.1211	3.94224	5.82977	1.22317	0.298872	0.101792	0.0935903	1.9149	0.480364	0.397088	0.015956	0.00940492	0.442482	0.222297	0.0142196	0.00644848
Vitis19g00533	Vitvi036200	9	19898287	19898562	Q94HW2	RE1; RE1	51.7	Retrovirus-related Pol polyprotein from transposon RE1 (Retro element 1) (AtRE1) [Includes: Protease RE1 (EC 3.4.23.-); Reverse transcriptase RE1 (EC 2.7.7.49); Endonuclease RE1]	70	PREDICTED: uncharacterized protein LOC109123500 [Vitis vinifera]	1	A0A438HPC3	64.1			0	0	0	0	0	0	0	0		#DIV/0!	0	0	0	0	0	0	0	0	0	0	#DIV/0!	0	0	0	0	0	0	0	0	0	0	0	0	0	0	0	0	0	0	0	0	0	0
Vitis19g00534	Vitvi036201	18	34005469	34006128	Q94HW2	RE1; RE1	41.7	Retrovirus-related Pol polyprotein from transposon RE1 (Retro element 1) (AtRE1) [Includes: Protease RE1 (EC 3.4.23.-); Reverse transcriptase RE1 (EC 2.7.7.49); Endonuclease RE1]	55.7	PREDICTED: uncharacterized protein LOC109124175 [Vitis vinifera]	1	A0A438HPC3	52.2			0	0	0	0	0	0	0	0		#DIV/0!	0	0	0	0	0	0	0	0	0	0	#DIV/0!	0	0	0	0	0	0	0	0	0	0	0	0	0	0	0	0	0	0	0	0	0	0
Vitis19g00538	Vitvi036204	N/A	#N/A	#N/A	Q6Q3H3		98.4	(-)-germacrene D synthase (EC 4.2.3.22) (EC 4.2.3.75)	99.8	PREDICTED: (-)-germacrene D synthase isoform X1 [Vitis vinifera]	1	Q43714	56.6			0	0	0	1	0	0	0	0		0.954259	8.18336	2.95126	0.202	0.0112489	2.83697	4.84865	2.57826	0.591752	3.87314	2.97295	0.631932	90.6053	13.5723	0.573623	0.0106496	0.225231	0.0737723	17.5102	110.455	53.3445	1.52332	0.310487	0.24281	0.377502	27.7089	20.4407	6.34089	0.00692005	0.855475	64.5505	5.09622	0.0647375	0.0297594
Vitis19g00539	Vitvi036205	10	20613404	20614279	Q9ZT94	RE2	44.7	Retrovirus-related Pol polyprotein from transposon RE2 (Retro element 2) (AtRE2) [Includes: Protease RE2 (EC 3.4.23.-); Reverse transcriptase RE2 (EC 2.7.7.49); Endonuclease RE2]	99.6	PREDICTED: uncharacterized protein LOC100245176 [Vitis vinifera]	1	A0A438HPC3	53.5			0	0	0	0	0	0	0	0		0	0	0	0	0	0	0.0270481	0.0273044	0.0256383	0	0.0199977	#DIV/0!	0	0	0	0	0	0	0	0	0	0	0	0	0	0	0	0	0	0	0	0	0	0
Vitis19g00540	Vitvi036206	N/A	#N/A	#N/A	Q69VG1	CIGR1	59.6	Chitin-inducible gibberellin-responsive protein 1	100	PREDICTED: chitin-inducible gibberellin-responsive protein 1 [Vitis vinifera]	0					0	0	0	1	0	1	0	0		0.489518	206.089	29.436	25.2508	19.3873	70.0409	130.947	144.976	100.019	196.382	143.081	0.660719	82.7421	36.7516	74.5937	52.3531	37.7753	34.1365	53.0587	33.3	158.855	103.585	42.6292	72.2077	71.2498	80.3045	19.7017	8.11686	6.78765	6.79825	17.8508	7.41394	4.68242	6.00927
Vitis19g00544	Vitvi036210	N/A	#N/A	#N/A	O81898	DEAL2	53.7	Protein DESIGUAL 2	100	PREDICTED: uncharacterized protein LOC100250297 [Vitis vinifera]	0					0	0	0	0	1	1	0	0		2.44568	5.03457	2.74858	0.0661654	0.149028	1.99959	0.316177	2.15821	0.769541	0.0264721	0.8176	0.379499	0.67602	0.553569	3.60355	1.88952	0.399359	0.341742	1.24396	1.34516	1.20566	5.53637	5.01756	5.83712	0.725571	3.27791	3.52689	0.347103	0	0	1.03219	0.595082	0	0
Vitis19g00545	Vitvi036211	2	15386235	15387401	Q9ZT94	RE2	41.6	Retrovirus-related Pol polyprotein from transposon RE2 (Retro element 2) (AtRE2) [Includes: Protease RE2 (EC 3.4.23.-); Reverse transcriptase RE2 (EC 2.7.7.49); Endonuclease RE2]	67.3	PREDICTED: uncharacterized protein LOC109124175 [Vitis vinifera]	1	A0A438HPC3	55.5			0	0	0	0	0	0	0	0		0	0	0	0	0	0	0	0.017616	0	0	0.00440401	#DIV/0!	0	0	0	0	0	0	0	0	0	0	0	0	0	0	0	0	0	0	0	0	0	0
Vitis19g00550	Vitvi036216	N/A	#N/A	#N/A	P46875	KIN14N	58.5	Kinesin-like protein KIN-14N (AtKIN14d) (Kinesin-like protein KatC)	100	PREDICTED: kinesin-like protein KIN-14N isoform X1 [Vitis vinifera]	0					0	0	0	0	1	0	1	0		13.2935	26.5556	172.305	33.1727	22.0158	63.5124	9.40835	3.49747	3.1888	3.0162	4.7777	3.35	4.58188	5.39273	10.514	29.2155	75.7274	21.318	24.4582	4.18248	5.55712	3.88147	2.61195	14.6626	12.9102	7.30096	11.4436	4.37717	0.0215782	0.0603876	18.1934	3.4484	0.0682051	0.0525708
Vitis19g00551	Vitvi036217	N/A	#N/A	#N/A	Q9SGH4	PNSL3	56.2	Photosynthetic NDH subunit of lumenal location 3, chloroplastic (PsbQ-like protein 2)	100	PREDICTED: photosynthetic NDH subunit of lumenal location 3, chloroplastic [Vitis vinifera]	0					0	0	0	0	0	1	1	0		0.28977	0.420008	0.313666	0.412279	0.0571347	0.300772	0.479922	1.50619	1.45372	0.712029	1.03797	0.695284	13.5985	3.60487	0.58602	0.289327	0.228259	0.120089	3.07118	7.33954	0.649769	1.64129	9.85249	3.01048	4.0094	4.41716	3.94247	2.31135	0.472307	0.180317	2.22332	1.98052	0.693861	0.136509
Vitis19g00552	Vitvi036218	N/A	#N/A	#N/A	Q8LDI5	CXXS1	67.9	Thioredoxin-like protein CXXS1 (AtCXXS1) (Mono-cysteine thioredoxin 1)	100	PREDICTED: thioredoxin-like protein CXXS1 [Vitis vinifera]	0					0	0	0	1	0	1	1	0		0.163928	0.751499	2.85996	6.50909	1.91625	3.0092	8.20631	27.3256	22.3758	15.5194	18.3568	0.545755	90.8898	50.3282	43.9142	14.3054	19.366	8.80706	37.9351	243.176	8.8331	19.0002	30.0639	38.5675	77.4162	69.5094	6.25524	0.791613	0.695234	0.0724068	2.73034	0.242054	0.348184	0
Vitis19g00555	Vitvi036221	N/A	#N/A	#N/A	Q9LJ44	COL12	58.5	Zinc finger protein CONSTANS-LIKE 12	98.5	PREDICTED: putative zinc finger protein CONSTANS-LIKE 11 isoform X3 [Vitis vinifera]	0			VviCOL11b		0	0	0	0	1	0	0	0		3.42706	0.194817	1.14363	0.294297	0.31215	0.486223	0.0750336	0.153279	0.207441	0.131758	0.141878	0.626125	0.0199424	0.0204293	0.293022	0.485075	0.688699	0.45614	0.327218	0	0.0371525	0.235333	1.24126	0.891905	0.73	0.522608	0.201661	0	0	0.0562929	0.245953	0	0	0
Vitis19g00556	Vitvi036222	N/A	#N/A	#N/A	Q9FH36	GAUT12	82.8	Probable galacturonosyltransferase 12 (EC 2.4.1.-) (Like glycosyl transferase 6) (Protein IRREGULAR XYLEM 8)	100	PREDICTED: probable galacturonosyltransferase 12 [Vitis vinifera]	0					0	0	0	0	1	0	1	0		61.7677	8.85481	237.497	24.955	13.5064	71.2033	0.655177	0.205949	2.07573	1.67418	1.15276	10.6538	0.777962	1.24788	6.37793	34.6373	124.727	23.168	31.8226	1.54601	0.849236	0.108247	1.28011	5.43731	8.70086	2.98696	1.01251	0.707472	0	0	0.791211	0.487288	0.00723445	0
Vitis19g00557	Vitvi036223	N/A	#N/A	#N/A	Q9T048		42.4	Disease resistance protein At4g27190	100	PREDICTED: disease resistance protein At4g27190-like [Vitis vinifera]	0					0	0	0	1	0	1	0	0		0.871858	4.60303	0.438908	0.248633	0.168078	1.36466	1.52693	1.48473	1.09783	2.15144	1.56523	0.395419	3.35317	1.23484	1.17125	0.415115	0.0588528	0.149763	1.06383	2.98168	9.29941	1.30183	0.645282	0.973014	0.94112	2.69039	1.30584	0.711395	0.247594	0.234643	1.34033	0.882806	0.386051	0.401449
Vitis19g00562	Vitvi022902	N/A	#N/A	#N/A	Q9T048		45.4	Disease resistance protein At4g27190	100	PREDICTED: disease resistance protein At4g27190 isoform X1 [Vitis vinifera]	0					0	0	0	1	0	1	0	0		0.144419	1.88796	0.383649	0.253267	0.186146	0.677755	5.69164	5.1589	3.95397	3.96743	4.69298	0.395475	3.99617	2.00252	1.28621	0.103142	0.262183	0.123797	1.29567	2.98418	2.29189	4.82175	2.52524	3.33087	3.70348	3.27624	4.32184	3.88136	0.421601	0.0658552	4.42819	3.4349	0.858343	0.220623
Vitis19g00563	Vitvi036229	N/A	#N/A	#N/A	Q9T048		42.3	Disease resistance protein At4g27190	100	PREDICTED: disease resistance protein At4g27190 [Vitis vinifera]	0					0	0	0	1	0	1	0	0		0.223846	1.09372	0.480806	0.3737	0.152961	0.525297	4.22598	2.20427	1.45123	1.50527	2.34669	0.240695	1.53791	1.43122	0.468997	0.380707	0.369632	0.435942	0.770734	4.95365	3.17943	2.80056	3.0205	2.49717	2.76144	3.20212	1.9341	2.09739	0.460481	0.0811179	2.52651	1.82073	0.696325	0.114733
Vitis19g00575	Vitvi036240	17	15080432	15080893	Q9FH32	ATG18F	45.3	Autophagy-related protein 18f (AtATG18f)	100	PREDICTED: autophagy-related protein 18f isoform X1 [Vitis vinifera]	1	A0A2C9W7S6	69.7			0	0	0	0	0	0	0	0		0.655531	25.6917	23.8552	26.791	29.7323	26.5176	36.8672	38.039	36.7144	50.1875	40.452	0.737527	21.9137	21.8978	21.475	19.4279	19.8551	14.4039	19.8289	25.0531	21.8326	34.4157	26.4003	25.5039	28.1084	26.8857	48.2521	23.1661	28.0321	28.9494	40.1266	22.3735	22.541	24.9019
Vitis19g00578	Vitvi026943	N/A	#N/A	#N/A	Q6ZJX0	FIE2	80.5	Polycomb group protein FIE1 (Protein FERTILIZATION-INDEPENDENT ENDOSPERM 2) (OsFIE2) (WD40 repeat-containing protein 153) (OsWD40-153)	100	PREDICTED: polycomb group protein FIE2 [Vitis vinifera]	1	A0A0D3GW59	81.1			0	0	0	0	0	0	0	0		0.809775	23.9098	14.9072	17.3412	13.7554	17.4784	27.8749	22.6092	18.1182	17.7347	21.5842	1.07697	41.7335	43.6915	41.2777	37.8197	31.2998	26.0926	36.9858	41.4825	31.9669	31.8937	29.4303	36.3731	34.9088	34.3426	27.7371	27.7116	16.4491	9.74411	28.704	28.0017	21.3793	11.5485
Vitis19g00581	Vitvi036246	11	8650392	8651866	P92555	;	50	Uncharacterized mitochondrial protein AtMg01250 (ORF102)	67.3	PREDICTED: uncharacterized protein LOC104880636 [Vitis vinifera]	1	A5APC0	72.3			0	0	0	0	0	0	0	0		0.577968	0.321079	0.176528	0.250563	0.155484	0.225913	0.343291	0.503231	0.166456	0.550524	0.390875	0.923578	0	0	0.0183281	0.0644317	0.0305889	0.0191016	0.022075	0	0.0420538	0.024366	0.0160782	0	0.0609119	0.0239017	0.117406	0.151981	0.0888739	0.0861546	0.163221	0.0748208	0.0959568	0.180279
Vitis19g00582	Vitvi036247	N/A	#N/A	#N/A	N/A	N/A	N/A	N/A	71.8	PREDICTED: uncharacterized protein LOC109122518 [Vitis vinifera]	1	A5APC0	72.9			0	0	0	0	0	0	0	0		0.406701	0.276241	0.337763	0.348106	0.170045	0.283039	0.615916	0.74392	0.381	1.04292	0.695939	1.80245	0	0	0.099917	0	0.041512	0.0471733	0.0314337	0	0	0	0.00991444	0.0383811	0.056341	0.0174394	0.144433	0.201908	0.0662914	0.231546	0.152888	0.121656	0.0972613	0.238867
Vitis19g00583	Vitvi036248	5	22395413	22396958	Q94HW2	RE1; RE1	43.5	Retrovirus-related Pol polyprotein from transposon RE1 (Retro element 1) (AtRE1) [Includes: Protease RE1 (EC 3.4.23.-); Reverse transcriptase RE1 (EC 2.7.7.49); Endonuclease RE1]	49.6	PREDICTED: uncharacterized protein LOC100253049 isoform X1 [Vitis vinifera]	1	A0A438HPC3	54.4			0	0	0	0	0	0	0	0		1.24021	0.122899	0	0.0564654	0.0826624	0.0655068	0.0633689	0	0.0143296	0.133578	0.0528191	#DIV/0!	0	0	0	0.0153682	0	0.0546731	0.0116735	0	0	0	0	0	0	0	0.00956873	0	0	0	0.00830663	0.00820155	0	0.023505
Vitis18g00827	Vitvi033481	18	6478756	6480374	Q8W3M4		34.8	Uncharacterized protein At4g06744	99.5	PREDICTED: uncharacterized protein At4g06744 isoform X2 [Vitis vinifera]	0					0	0	0	1	0	0	0	1	Unclassified	0.0134055	4.64731	1.50857	0.18112	0.194262	1.63282	263.84	176.951	40.0238	6.39316	121.802	0.423066	28.0476	14.9211	4.33585	0.850266	0.276535	0.133939	8.09421	61.1438	47.4682	2.82433	1.166	1.51722	0.673999	19.1323	31.1399	22.6412	0.372112	0.0287792	48.2527	21.5921	1.27038	0.407479
Vitis18g00990	Vitvi033647	18	7834434	7836449	O49858	CYP82A3	53.2	Cytochrome P450 82A3 (EC 1.14.-.-) (Cytochrome P450 CP6)	100	PREDICTED: cytochrome P450 CYP82D47 [Vitis vinifera]	0					0	0	0	1	0	1	0	1	Unclassified	0.00200847	0.573779	0.35373	0.469105	0.109132	0.376436	96.1018	154.667	247.654	251.274	187.424	0.106861	9.51928	2.59858	4.46101	0.27009	0.0670484	0.0514075	2.8279	44.726	2.93683	30.3557	18.8038	34.4372	27.5209	26.4634	19.5416	4.4404	0.778924	0.3751	8.6617	0.333429	0.5517	0.481236
Vitis19g00596	Vitvi036264	11	1378655	1384639	Q9LK94	MDAR4	84	Monodehydroascorbate reductase 4, peroxisomal (AtMDAR4) (EC 1.6.5.4)	57.9	PREDICTED: uncharacterized protein LOC104880636 [Vitis vinifera]	1	A5APC0	77.5			0	0	0	0	0	0	1	0		1.12218	52.1249	24.9125	31.6946	17.6898	31.6055	29.3709	29.8234	15.6327	37.8302	28.1643	6230.76	5.20223	7.40918	12.9381	11.7185	30.9421	16.2411	14.0752	0	0	0	0.00848333	0	0.00507059	0.00225899	0.0248331	0.0193808	0.0135189	0.0278036	0.0344482	0.0169163	0.0200931	0.0469407
Vitis19g00597	Vitvi036265	10	29701	30824	N/A	N/A	N/A	N/A	100	PREDICTED: uncharacterized protein LOC104877545 [Vitis vinifera]	0					0	0	0	0	1	0	0	0		2.02479	2.40395	0.93624	1.78485	0.623142	1.43704	1.14297	0.709946	0.309186	0.676803	0.709726	#DIV/0!	0.058485	0.219714	0.106106	0.100571	0.154848	0.28192	0.153607	0	0	0	0	0	0	0	0	0	0	0	0	0	0	0
Vitis19g00598	Vitvi036266	N/A	#N/A	#N/A	Q9FGY4		24.9	F-box protein At5g49610	100	PREDICTED: F-box protein At1g30790 isoform X1 [Vitis vinifera]	0					0	0	0	0	1	0	0	0		1.86937	1.89374	4.93542	9.4757	4.09062	5.09887	2.57099	2.70142	2.77117	2.86676	2.72759	0.703755	2.49252	1.98582	2.2904	2.29799	7.19334	14.0807	5.05679	3.47964	1.8528	3.34781	6.23984	12.007	16.1856	7.18543	3.436	4.00026	2.69436	5.56772	4.52425	3.61536	2.84302	5.63804
Vitis19g00600	Vitvi036268	N/A	#N/A	#N/A	O48915	NDR1	48	Protein NDR1 (Non-race specific disease resistance protein 1) (AtNDR1)	100	PREDICTED: protein NDR1 [Vitis vinifera]	0			NDR1		0	0	0	1	0	1	1	0		0.406986	117.51	30.5467	13.5412	10.3487	42.9868	118.307	97.3198	56.8583	150.003	105.622	0.514844	148.061	73.6067	52.3084	15.8039	2.93846	4.9216	49.6067	28.5296	211.704	146.553	35.6055	86.4047	69.3206	96.3529	67.0496	59.4991	11.8277	6.01165	60.107	52.9508	15.2039	9.27205
Vitis19g00604	Vitvi036272	1	13895091	13895509	O49561	GA2OX8	52.7	Gibberellin 2-beta-dioxygenase 8 (EC 1.14.11.13) (GA 2-oxidase 8) (Gibberellin 2-beta-hydroxylase 8) (Gibberellin 2-oxidase 8)	100	gibberellin 2-beta-dioxygenase 8-like [Vitis vinifera]	0			VvGA2ox6		0	0	0	0	0	0	0	0		1.11779	1.04364	0.643529	0.767794	0.696086	0.787764	0.839186	0.707578	0.612227	0.660009	0.70475	1.2448	1.50522	0.799722	0.643844	0.866976	0.555985	0.341561	0.785552	0.629992	0.515638	0.386337	0.499202	0.818244	0.936983	0.631066	1.55715	2.02746	1.43047	1.19691	1.62336	1.7221	1.61064	1.29
Vitis18g01345	Vitvi034007	18	11264655	11265982	N/A	N/A	N/A	N/A	100	PREDICTED: uncharacterized protein LOC100245483 [Vitis vinifera]	0					0	0	0	1	0	1	0	1	Unclassified	0.000976781	0.0789872	0.140616	0.0857743	0.284339	0.147429	85.3623	130.522	216.418	171.432	150.934	0.00343294	0.26252	0.055433	0.284996	0.123783	0.0873721	0.0390712	0.142196	0.832679	5.87862	53.5485	27.797	100.344	60.1252	41.421	21.4645	13.7091	24.6011	12.7906	16.5739	15.3662	19.7168	14.3511
Vitis19g00611	Vitvi036280	10	811392	812815	N/A	N/A	N/A	N/A	N/A	N/A	0					0	0	0	0	1	0	0	0		1.67104	22.7355	9.5939	10.1174	4.76879	11.8039	6.00173	5.61468	7.25458	9.38419	7.06379	1.54008	27.8541	28.4107	13.3887	9.28401	10.1867	10.6361	16.6267	19.2789	13.4356	6.35813	7.91133	10.9164	6.87551	10.796	3.37927	3.88596	8.08161	23.8093	4.54598	4.73246	8.12534	22.0544
Vitis19g00615	Vitvi036284	N/A	#N/A	#N/A	Q5JNJ5	ENODL1	35.4	Early nodulin-like protein 1 (OsENODL1) (Phytocyanin-like protein)	100	PREDICTED: early nodulin-like protein 1 [Vitis vinifera]	0					0	0	0	0	1	0	0	0		1.94231	5.11868	2.14891	11.8393	16.0807	8.79688	7.86211	7.66926	2.31612	0.268833	4.52908	0.78747	16.2544	13.4281	6.25656	6.3671	2.72566	0.494747	7.58777	20.7232	16.5431	5.4468	7.58191	5.51746	2.00135	9.63564	6.14222	6.36252	0.132074	0.171124	4.34789	8.7476	0.760145	0.831205
Vitis19g00618	Vitvi036287	10	307761	307993	Q5BPG5	VUP4	33.9	Vascular-related unknown protein 4	100	PREDICTED: uncharacterized protein LOC100258838 [Vitis vinifera]	0					0	0	0	0	1	0	1	0		1.64701	2.92904	1.38772	1.04227	1.05189	1.60273	0.620975	0.576702	0.440762	2.25402	0.973116	2.55901	1.21153	1.5105	8.13863	9.28915	12.9306	10.9219	7.33371	1.72912	1.52383	3.05784	7.1284	2.2136	1.5422	2.86583	7.80429	0.188593	23.8961	37.983	10.522	0.229334	5.77673	52.1301
Vitis19g00619	Vitvi036288	N/A	#N/A	#N/A	Q94C37	HDG2	45.1	Homeobox-leucine zipper protein HDG2 (HD-ZIP protein HDG2) (Homeodomain GLABRA 2-like protein 2) (Homeodomain transcription factor HDG2) (Protein HOMEODOMAIN GLABROUS 2)	100	PREDICTED: homeobox-leucine zipper protein HDG2 isoform X1 [Vitis vinifera]	0					0	0	0	0	1	0	0	0		186.721	0.0158812	2.7123	12.8115	12.2273	6.94175	0	0.0104631	0.0971771	0.0410685	0.0371772	0.895674	0	0	0	0.16667	3.63427	10.2703	2.34521	0	0	0.0352532	0.351592	5.57047	9.75296	2.61838	0	0	0	0	0.0101775	0	0	0
Vitis19g00620	Vitvi036289	N/A	#N/A	#N/A	Q94C37	HDG2	41.7	Homeobox-leucine zipper protein HDG2 (HD-ZIP protein HDG2) (Homeodomain GLABRA 2-like protein 2) (Homeodomain transcription factor HDG2) (Protein HOMEODOMAIN GLABROUS 2)	100	PREDICTED: homeobox-leucine zipper protein HDG2 isoform X2 [Vitis vinifera]	0					0	0	0	0	1	0	0	0		87.0093	0.00796148	0.753319	6.72382	2.96902	2.61353	0.0207843	0.0404886	0.0485824	0.0102941	0.0300374	1.04633	0	0	0	0.0312621	1.85713	4.88294	1.12856	0	0	0	0.0729568	1.72125	4.6773	1.07859	0.0118892	0.0344815	0.0410282	0.0231177	0.0554838	0.0111224	0.0104414	0.0103084
Vitis19g00622	Vitvi036291	N/A	#N/A	#N/A	Q9FMX6	DJC76	36	Chaperone protein dnaJ C76, chloroplastic (atDjC76) (AtDjC17) (AtJ17)	97.2	PREDICTED: uncharacterized protein LOC100855066 [Vitis vinifera]	0					0	0	0	0	0	1	0	0		0.0572811	0	0.0232128	0.0288389	0.0503184	0.0255925	0.094722	0.332264	0.883387	0.476781	0.446788	0.258271	34.9207	3.79477	0	0	0	0	6.45259	134.566	9.57377	1.13963	1.60578	2.31308	0.704117	24.9838	2.89991	1.17976	0.122257	0	5.60104	0.172509	0.807624	0
Vitis19g00623	Vitvi036292	N/A	#N/A	#N/A	Q9FMX6	DJC76	39.2	Chaperone protein dnaJ C76, chloroplastic (atDjC76) (AtDjC17) (AtJ17)	100	PREDICTED: uncharacterized protein LOC100854700 [Vitis vinifera]	0					0	0	0	1	0	1	0	0		0.186377	2.01983	1.74118	1.69776	0.706569	1.54134	7.97508	10.8686	8.85375	5.38259	8.27001	0.365578	42.7318	19.6967	7.15763	3.39527	3.0717	1.97602	13.0048	64.4045	7.79966	25.6989	46.1161	36.059	33.362	35.5733	8.45728	11.2943	4.00333	1.03639	7.45288	7.16258	4.80248	0.919549
Vitis19g00626	Vitvi036295	N/A	#N/A	#N/A	Q9M5A9	GPT1	76.9	Glucose-6-phosphate/phosphate translocator 1, chloroplastic (AtGPT1)	100	PREDICTED: glucose-6-phosphate/phosphate translocator 1, chloroplastic [Vitis vinifera]	1	F6H9B5	100			0	0	0	0	0	0	0	0		0.774889	145.746	138.513	88.5504	86.4236	114.808	97.9189	140.212	206.618	147.895	148.161	1.19805	67.9729	151.671	114.197	135.854	161.471	95.6283	121.132	74.0763	143.715	61.2466	88.5626	128.164	110.883	101.108	95.1403	178.248	147.666	222.155	118.272	193.453	201.279	209.58
Vitis19g00627	Vitvi036296	N/A	#N/A	#N/A	O50046	TSB	85.3	Tryptophan synthase beta chain 2, chloroplastic (EC 4.2.1.20)	100	PREDICTED: tryptophan synthase beta chain 1 [Vitis vinifera]	0					0	0	0	0	1	0	0	0		2.33857	63.3132	85.3139	52.0769	60.1508	65.2137	21.7091	23.5602	34.8561	31.4194	27.8862	1.57939	30.6935	49.9031	43.1089	72.6694	80.1171	62.5219	56.5023	30.1289	41.646	19.6277	27.637	46.1194	49.4903	35.7749	43.3163	43.3123	24.11	22.4037	48.604	54.5028	35.7323	26.3272
Vitis19g00629	Vitvi036298	N/A	#N/A	#N/A	Q9STS7	CHL	69.5	Chloroplastic lipocalin (AtCHL)	100	PREDICTED: chloroplastic lipocalin [Vitis vinifera]	1	A0A2R6QDG1	79.3			0	0	0	0	0	0	0	0		0.501844	10.9919	5.28474	5.47431	5.31939	6.7676	12.9505	14.6754	13.5727	12.7432	13.4855	0.850688	37.9609	25.8842	15.074	10.3167	5.84562	4.29442	16.5626	29.705	16.8765	15.0126	20.1721	21.3235	13.7285	19.4697	38.2656	33.7779	11.9487	10.7853	36.1228	32.3572	12.7069	10.8986
Vitis19g00634	Vitvi036303	3	6691750	6694068	P31691		79.3	ADP,ATP carrier protein, mitochondrial (ADP/ATP translocase) (Adenine nucleotide translocator) (ANT)	84.1	PREDICTED: ADP,ATP carrier protein 1, mitochondrial [Vitis vinifera]	1	A0A059AVX6	53			0	0	0	0	0	0	0	0		4.03175	0.0287673	0.0461464	0.0461149	0.0203447	0.0353433	0.0187751	0.0162899	0	0	0.00876625	2.29141	0	0	0	0	0.0173877	0.0669767	0.0140607	0	0	0	0.0187919	0.0180259	0	0.00613629	0	0	0	0	0	0.00830943	0	0
Vitis19g00636	Vitvi036304	13	11254508	11254617	Q9T041	TOR1	67.2	Microtubule-associated protein TORTIFOLIA1 (Microtubule-associated protein SPIRAL2) (Protein CONVOLUTA)	95.9	PREDICTED: microtubule-associated protein TORTIFOLIA1 [Vitis vinifera]	1	A0A2K2BYL0	68.9			0	0	0	0	0	0	1	0		1.43976	5.30372	5.06147	4.47575	3.66757	4.62713	4.89279	3.3368	2.77898	1.84666	3.21381	1.67201	0.159497	0.337655	0.303503	0.363726	1.21133	0.967306	0.557169	0.157741	0.390643	0.576252	0.271352	0.146835	0.456573	0.333233	1.62491	1.67289	2.21223	1.43298	2.45187	2.8586	2.34624	1.84728
Vitis19g00638	Vitvi036308	N/A	#N/A	#N/A	F4JEQ2	PBL23	75.6	Probable serine/threonine-protein kinase PBL23 (EC 2.7.11.1) (PBS1-like protein 23)	100	PREDICTED: serine/threonine-protein kinase CDL1 isoform X3 [Vitis vinifera]	1	A0A1R3J6S5	51.8			0	0	0	0	1	0	0	0		2.54488	2.08898	0.969209	2.02582	0.419638	1.37591	0.904795	0.449301	0.343692	0.46485	0.540659	0.985724	0.593138	0.367386	0.608617	0.500468	2.61984	4.30736	1.49947	0.946702	0.348327	0.725483	0.913	2.84493	3.34867	1.52118	2.94116	0.0882162	0	0.0430338	2.73518	0.0852536	0.0085182	0.0320367
Vitis19g00639	Vitvi036309	N/A	#N/A	#N/A	Q9LMT7	MAIN	24.9	Protein MAINTENANCE OF MERISTEMS	100	PREDICTED: uncharacterized protein LOC109121846 [Vitis vinifera]	0					0	0	0	0	1	0	0	0		3.53235	1.10961	1.18898	1.60152	0.520812	1.10523	0.474397	0.151227	0.271391	0.354535	0.312888	1.24351	0.277337	0.171785	0.530969	0.357489	2.78379	3.91237	1.33896	0.337127	0.135505	0.354424	0.690526	2.12912	2.81385	1.07676	0.293759	0.172717	0.01451	0.0421843	0.376181	0.100335	0.0575674	0.0713846
Vitis19g00643	Vitvi036313	6	4944846	4947727	P14381		31.9	Transposon TX1 uncharacterized 149 kDa protein (ORF 2)	66.1	PREDICTED: uncharacterized protein LOC104880636 [Vitis vinifera]	1	A5C3Q7	73.7			0	0	0	0	0	0	0	0		#DIV/0!	0	0	0	0	0	0	0	0	0	0	#DIV/0!	0	0	0	0	0	0	0	0	0	0	0	0	0	0	0	0	0	0	0	0	0	0
Vitis19g00646	Vitvi036316	N/A	#N/A	#N/A	Q9SZ42	FAD4	77.6	Fatty acid desaturase 4, chloroplastic (EC 1.14.19.43) (Fatty acid desaturase A)	100	PREDICTED: fatty acid desaturase 4, chloroplastic [Vitis vinifera]	0					0	0	0	1	0	1	1	0		0.059803	0.491611	0.323812	0.553403	0.109894	0.36968	1.419	3.73826	6.78265	12.7866	6.18163	2.09004	5.97333	1.76505	0.225462	0.0505912	0	0.0869478	1.35023	1.37463	0.297203	0.385059	0.0492289	0.637275	1.13279	0.64603	16.5321	0.751284	0.705546	6.44342	7.93404	1.37201	0.203656	4.39562
Vitis19g00649	Vitvi036319	N/A	#N/A	#N/A	Q6WG30		37.5	Taxadiene 5-alpha hydroxylase (EC 1.14.14.176)	100	PREDICTED: taxadiene 5-alpha hydroxylase isoform X1 [Vitis vinifera]	0					0	0	0	1	0	1	0	0		0.0471659	0.189135	0.0503929	0.235979	0.0899367	0.141361	0.51992	1.52534	4.41337	5.52977	2.9971	0.226388	0.269997	0.28183	0.163565	0.0986173	0.0765566	0.163518	0.175681	0.226806	0.424018	0.768474	0.585373	1.15826	1.49317	0.776016	0.447449	0.0565942	0.103029	0.0452403	0.259639	0.0351726	0.0535352	0.0307639
Vitis19g00651	Vitvi036321	N/A	#N/A	#N/A	Q94HW2	RE1; RE1	43.6	Retrovirus-related Pol polyprotein from transposon RE1 (Retro element 1) (AtRE1) [Includes: Protease RE1 (EC 3.4.23.-); Reverse transcriptase RE1 (EC 2.7.7.49); Endonuclease RE1]	55.8	PREDICTED: uncharacterized protein LOC109124175 [Vitis vinifera]	1	A0A438HPC3	53			0	0	0	0	0	0	0	0		0.857186	0.319619	0.313434	0.113826	0.0331961	0.195019	0.192271	0.420711	0.146518	0.150542	0.227511	0	0	0	0	0	0	0	0	0	0.071069	0.0322979	0	0	0	0.0172278	0.101236	0.107398	0.0422179	0.228137	0.134683	0.160885	0.100839	0.356779
Vitis19g00653	Vitvi036323	N/A	#N/A	#N/A	Q9FFU1		73.8	CRS2-associated factor 2, mitochondrial	100	PREDICTED: CRS2-associated factor 2, mitochondrial [Vitis vinifera]	1	Q8VYD9	53.8			0	0	0	0	0	0	0	0		0.594775	5.35025	5.0843	4.00051	2.50182	4.23422	6.92178	6.97195	7.09433	7.48803	7.11902	0.815515	7.89418	5.67217	6.99062	7.29146	6.27776	4.26606	6.39871	8.44673	6.13741	7.57462	9.05189	8.08465	7.78197	7.84621	10.8314	10.8993	7.47857	9.1932	13.0976	9.41103	9.41206	8.77961
Vitis19g00655	Vitvi036325	N/A	#N/A	#N/A	Q9T048		29.8	Disease resistance protein At4g27190	100	PREDICTED: probable disease resistance protein At4g27220 [Vitis vinifera]	0					0	0	0	1	0	0	0	0		0.426911	1.54522	1.09765	0.200557	0.178547	0.755494	2.59395	2.20957	1.386	0.889187	1.76968	0.950966	0.294894	0.318524	0.529013	0.59263	1.6066	0.454614	0.632713	0.467031	0.873702	0.529564	0.957208	0.655459	0.509055	0.665337	0.212521	0.721708	2.69368	13.3813	0.479964	0.595962	2.30971	11.2338
Vitis19g00663	Vitvi036333	6	19073773	19074301	N/A	N/A	N/A	N/A	54.4	PREDICTED: uncharacterized protein LOC104880636 [Vitis vinifera]	1	A5APC0	54.5			0	0	0	0	0	0	0	0		1.82188	0.261574	0.146784	0.16502	0.144511	0.179472	0.18067	0.213368	0	0	0.0985096	1.40001	0.0466527	0	0	0	0.124442	0.159782	0.0551461	0	0.0395579	0.0679391	0.0429939	0.0433873	0.0424599	0.0393897	0.224387	0.0871574	0.0291846	0.0243096	0.235511	0.0677612	0	0.075172
Vitis19g00664	Vitvi036334	17	3488886	3491987	Q03274		25.2	Retrovirus-related Pol polyprotein from type-1 retrotransposable element R2 (Retrovirus-related Pol polyprotein from type I retrotransposable element R2) [Includes: Reverse transcriptase (EC 2.7.7.49); Endonuclease]	55.3	PREDICTED: uncharacterized protein LOC104880636 [Vitis vinifera]	1	A5APC0	57.7			0	0	0	0	0	0	0	0		0.297122	0.0936283	0.0638723	0.185207	0.0899266	0.108159	0.379166	0.398215	0.22287	0.455832	0.364021	6.73225	0	0.0165336	0.0157226	0	0.0448761	0.0788677	0.026	0	0	0.023172	0	0	0	0.003862	0.105034	0.180825	0.0912125	0.261769	0.134496	0.137051	0.090029	0.137054
Vitis19g00665	Vitvi036335	N/A	#N/A	#N/A	Q42670		66.7	1-acyl-sn-glycerol-3-phosphate acyltransferase (1-AGP acyltransferase) (1-AGPAT) (EC 2.3.1.51) (Lysophosphatidic acid acyltransferase) (LPAAT)	100	PREDICTED: 1-acyl-sn-glycerol-3-phosphate acyltransferase isoform X1 [Vitis vinifera]	0					0	0	0	0	0	1	0	0		0.455819	3.93672	4.13837	4.179	3.66857	3.98067	6.40568	8.26975	8.61211	11.6444	8.733	0.178597	0.383357	0.0886748	0.79735	1.29356	1.379	1.53181	0.912291	0.610017	0.565236	5.47879	7.26999	8.31392	8.41067	5.1081	2.16194	1.9418	1.56823	0.831583	1.81008	3.55705	1.55817	0.483533
Vitis19g00671	Vitvi036341	N/A	#N/A	#N/A	Q9M313	ATL68	40.7	RING-H2 finger protein ATL68 (EC 2.3.2.27) (RING-type E3 ubiquitin transferase ATL68)	100	PREDICTED: NEP1-interacting protein-like 1 [Vitis vinifera]	0					0	0	0	0	0	0	1	0		0.494332	9.21133	3.31519	0.652258	0.469134	3.41198	13.1483	10.1934	3.17834	1.08874	6.9022	2.15036	48.5007	62.4943	252.959	108.839	25.0507	20.0134	86.3096	60.1403	8.11374	43.7044	109.52	12.1878	7.15802	40.1373	7.04839	8.46438	0.0509365	0.687355	9.54008	5.44863	0.0127891	0.634267
Vitis19g00681	Vitvi036351	19	5010468	5014781	N/A	N/A	N/A	N/A	100	PREDICTED: uncharacterized protein LOC104877592 [Vitis vinifera]	0					0	0	0	1	0	0	0	0		0.107046	0.522994	1.78375	0.383937	0.103644	0.69858	10.0845	6.00067	5.54319	4.47559	6.52598	0.708215	66.9545	3.24736	2.10826	3.65112	2.03898	0.599833	13.1	101.817	1.73448	1.81096	1.83885	1.17241	2.61002	18.4972	27.2597	5.84971	17.3146	7.22206	42.654	7.30357	15.0252	9.97006
Vitis19g00683	Vitvi036353	19	5040752	5047904	A8MRC7	B3GALT2	77	Probable beta-1,3-galactosyltransferase 2 (EC 2.4.1.-)	100	PREDICTED: probable beta-1,3-galactosyltransferase 2 [Vitis vinifera]	1	Q9MAP8	63.6			0	0	0	0	0	0	0	0		0.861816	22.1079	46.3719	17.8858	12.2662	24.6579	34.3047	30.2802	24.9576	24.9041	28.6116	0.723198	28.0321	30.7338	18.4689	24.5667	34.9427	17.8701	25.7691	38.0995	39.0403	28.2892	29.9709	45.7503	32.6423	35.6321	31.9838	33.4906	49.2575	63.7498	31.0256	32.0418	69.4996	76.3431
Vitis19g00686	Vitvi036356	19	5060854	5065058	Q0JIC2	GAMYB	75.5	Transcription factor GAMYB (OsGAMyb)	100	PREDICTED: protein ODORANT1 [Vitis vinifera]	1	D7L1F4	50.8			0	0	0	0	1	0	1	0		5.6867	2.2279	5.76171	14.2138	9.54576	7.9373	0.79303	1.06232	1.7509	1.97681	1.39576	2.03684	0.257804	0.347864	0.67683	0.847536	3.34626	9.39609	2.47873	0.41899	0.376244	0.752884	0.447965	2.05271	3.2529	1.21695	0.832765	0.433043	0.362545	2.00505	1.15082	0.376824	0.550428	1.5565
Vitis19g00691	Vitvi036361	19	5098545	5101318	Q9FIA1		53.2	GDSL esterase/lipase At5g55050 (EC 3.1.1.-) (Extracellular lipase At5g55050)	100	PREDICTED: GDSL esterase/lipase At5g55050 [Vitis vinifera]	0					0	0	0	1	0	0	0	0		0.122781	0.475732	0.378829	1.21701	0.668234	0.684951	6.68027	6.1461	5.98959	3.49869	5.57866	0.821245	6.22126	6.22182	0.790413	0.377422	0.438703	0.407809	2.40957	4.80852	8.40003	1.54642	0.819535	1.06041	0.969357	2.93405	16.7677	16.6914	11.4228	5.33615	12.7214	17.2234	8.38353	25.0669
Vitis19g00692	Vitvi036362	19	5101374	5117147	F4JEP5	MSH5	77.3	DNA mismatch repair protein MSH5 (AtMSH5) (MutS protein homolog 5)	100	PREDICTED: DNA mismatch repair protein MSH5 isoform X7 [Vitis vinifera]	0					0	0	0	0	0	1	0	0		0.51009	0.519236	0.193004	0.0652623	0.0329363	0.20261	0.687446	0.526018	0.17325	0.202101	0.397204	0.85739	0.908705	0.488969	0.380202	0.148993	0.309925	0.0534753	0.381712	0.566419	0.340952	0.400438	0.420879	0.366504	0.576017	0.445202	2.40669	6.04146	0.882282	0.374856	3.99537	4.93585	1.56819	0.441171
Vitis18g01446	Vitvi034108	18	12131790	12132916	N/A	N/A	N/A	N/A	100	PREDICTED: extensin [Vitis vinifera]	0				1	0	0	1	1	0	0	1	1	Unclassified	0.393629	225.384	32.8377	1.57051	0.812307	65.151	284.558	179.411	92.5887	105.497	165.514	2.64049	18.2035	15.3318	59.396	141.799	128.891	3.70231	61.2206	37.3329	27.0164	23.692	27.2757	12.8995	10.8953	23.1853	162.331	168.093	4.04347	1.72367	154.7	241.202	3.13603	11.7604
Vitis19g00698	Vitvi036368	19	5177578	5207324	O65451		52.2	Probable F-box protein At4g22030	98.3	PREDICTED: probable F-box protein At4g22030 [Vitis vinifera]	0					0	0	0	0	0	1	1	0		0.48099	1.67951	0.45124	0.174405	0.117442	0.605648	2.02756	1.28243	1.12092	0.605764	1.25917	0.760774	5.49749	1.20801	1.16295	0.0183895	0.137561	0.152973	1.3629	0.53572	4.29773	1.46613	0.398063	1.87258	2.17855	1.79146	5.19647	1.45408	0.0486022	0	6.0988	1.44078	0.140146	0
Vitis19g00700	Vitvi036370	19	5226534	5227903	Q9ZVP5	MAPKKK18	48.4	Mitogen-activated protein kinase kinase kinase 18 (EC 2.7.11.25)	100	PREDICTED: mitogen-activated protein kinase kinase kinase 2 [Vitis vinifera]	0					0	0	0	1	0	0	1	0		0.53956	4.05356	1.73949	1.46757	0.0183185	1.81974	5.29002	3.52176	1.65987	3.01885	3.37263	0.972795	27.1956	3.19782	6.35935	1.34123	2.38565	1.49376	6.99557	6.40717	9.36013	15.068	4.33454	3.57657	4.4008	7.19121	1.23732	0.463754	1.00652	0.460255	1.52968	0.650808	1.27803	0.419117
Vitis19g00701	Vitvi036371	19	5235323	5249301	O04057		71.5	Aspartic proteinase (EC 3.4.23.-)	100	PREDICTED: aspartic proteinase A1 [Vitis vinifera]	1	Q6R8H1	63.3			0	0	0	1	0	0	0	0		0.517056	39.632	7.77804	3.18066	1.86412	13.1137	34.9833	33.052	21.0742	12.3395	25.3622	0.498202	25.1291	24.3566	38.7512	20.1986	8.56044	4.13207	20.188	24.0315	26.7686	65.9126	81.7395	27.8763	16.802	40.5217	25.7543	22.2728	1.88902	0.681591	30.075	24.7898	2.76875	0.853193
Vitis19g00705	Vitvi036375	19	5322734	5323201	N/A	N/A	N/A	N/A	100	PREDICTED: stigma-specific STIG1-like protein 1 [Vitis vinifera]	1	A0A6I9TJR0	60.6			0	0	0	0	0	0	0	0		#DIV/0!	0	0	0.0621763	0	0.0155441	0	0	0	0	0	#DIV/0!	0	0	0	0	0	0	0	0	0	0	0	0	0	0	0	0	0	0	0	0	0	0
Vitis19g00714	Vitvi036384	19	5447290	5448397	N/A	N/A	N/A	N/A	N/A	N/A	0					0	0	0	0	0	0	1	0		1.06784	19.3852	30.1089	11.8427	7.50637	17.2108	16.4702	18.6232	16.5822	12.794	16.1174	3.898	3.24571	11.8657	31.7724	67.5915	40.6893	11.3403	27.7508	3.15788	5.31397	5.54325	6.94796	12.5776	9.17484	7.11924	4.01227	5.36807	17.0156	12.8338	3.65949	4.72751	18.0224	13.3375
Vitis19g00719	Vitvi036389	19	5486644	5487459	N/A	N/A	N/A	N/A	100	PREDICTED: stigma-specific STIG1-like protein 3 [Vitis vinifera]	1	V4UN56	57.4			0	0	0	0	1	0	1	0		136.774	0.198505	0.242511	34.8721	34.7695	17.5207	0.0889575	0.0544389	0.0817213	0.287278	0.128099	11.707	0.238656	0.485302	0.218659	0.090403	0.268584	13.6867	2.49805	0	0.456152	0.114423	0.033004	0.0835324	0.593172	0.21338	0.0212497	0.272403	0	0	0.0626202	0.191389	0	0.0176227
Vitis19g00723	Vitvi036393	19	5518770	5519752	N/A	N/A	N/A	N/A	100	PREDICTED: uncharacterized protein LOC100257237 [Vitis vinifera]	0					0	0	0	0	0	1	0	0		1.43789	0.956225	1.10755	8.89517	4.33791	3.82421	1.4492	3.94478	3.41844	1.82601	2.65961	0.425056	8.26577	0.653167	5.03626	2.98877	2.47198	0.662089	3.34634	11.8733	2.8871	5.60234	5.523	7.7551	13.5954	7.87271	2.2257	1.87576	2.7371	0.0358482	1.10807	0.635315	0.834564	0.0229508
Vitis19g00724	Vitvi036394	19	5520628	5523108	O48766		75.6	Endoglucanase 11 (EC 3.2.1.4) (Endo-1,4-beta glucanase 11)	100	PREDICTED: endoglucanase 11 [Vitis vinifera]	1	A0A3B5ZPE0	51.8			0	0	0	0	0	0	0	0		0.263729	0	0.0390503	0	0.0472327	0.0215707	0.0916905	0.0536966	0.153071	0.0287077	0.0817914	0.723494	0.807214	5.07773	0.0169598	0	0.13499	0.0176756	1.00909	0.225247	7.51537	0.40446	0.0603307	0.0857561	0.0773496	1.39475	0.846152	1.44741	0	0	0.573298	2.01427	0	0
Vitis19g00725	Vitvi036395	19	5542061	5543907	Q9ZU91		39.8	Glucan endo-1,3-beta-glucosidase 3 (EC 3.2.1.39) ((1->3)-beta-glucan endohydrolase 3) ((1->3)-beta-glucanase 3) (Beta-1,3-endoglucanase 3) (Beta-1,3-glucanase 3)	100	PREDICTED: glucan endo-1,3-beta-glucosidase 12 [Vitis vinifera]	0					0	0	0	0	1	0	0	0		2.65705	34.324	117.158	45.1789	43.0019	59.9157	26.7432	24.4005	20.8347	18.2206	22.5497	0.771918	35.0699	15.4557	17.8928	52.7045	55.7282	23.2309	33.347	54.0176	14.7378	11.6556	49.9583	68.6581	60.1738	43.2002	52.0284	12.1125	1.0551	0.949535	67.5348	6.70295	1.7072	1.01577
Vitis19g00726	Vitvi036396	19	5566317	5570237	Q9SXS8	ERF3	57.5	Ethylene-responsive transcription factor 3 (Ethylene-responsive element-binding factor 3 homolog) (Ethylene-responsive element-binding factor 5) (EREBP-5) (NtERF5)	99.5	PREDICTED: ethylene-responsive transcription factor 3 [Vitis vinifera]	1	J3L4W6	79.7			0	0	0	0	0	0	0	0		0.908997	61.0785	148.432	104.19	80.0939	98.4487	72.8729	99.3534	131.481	129.512	108.305	0.816424	79.4806	76.9925	79.255	80.0378	84.7522	72.1791	78.7829	108.192	61.045	94.6604	129.059	87.9795	98.0494	96.4975	90.7207	101.366	65.3993	91.193	92.6054	68.1178	78.9251	89.8424
Vitis19g00728	Vitvi036398	18	35491150	35492289	Q94HW2	RE1; RE1	48.7	Retrovirus-related Pol polyprotein from transposon RE1 (Retro element 1) (AtRE1) [Includes: Protease RE1 (EC 3.4.23.-); Reverse transcriptase RE1 (EC 2.7.7.49); Endonuclease RE1]	100	PREDICTED: uncharacterized protein LOC104877600 isoform X1 [Vitis vinifera]	1	A0A438HPC3	52.7			0	0	0	0	0	0	0	0		0.2874	0.0184026	0.0340566	0.0244348	0.0220143	0.0247271	0.0630529	0.101958	0.0782679	0.100869	0.0860371	4.08796	0	0	0	0	0	0.0741444	0.0123574	0	0.0181373	0	0	0	0	0.00302288	0	0.013926	0.0135427	0.100163	0	0.00919869	0.0121272	0.0837648
Vitis19g00733	Vitvi036404	19	5630405	5632841	Q8VY93		66.2	GDSL esterase/lipase At4g26790 (EC 3.1.1.-) (Extracellular lipase At4g26790)	100	PREDICTED: GDSL esterase/lipase At4g26790 [Vitis vinifera]	0					0	0	0	0	1	0	1	0		3.52339	33.7966	85.9083	35.6997	22.2373	44.4105	1.13591	5.77883	21.3867	22.1165	12.6045	0.890084	0.33671	0.931686	17.7958	37.7305	34.743	24.9965	19.4224	0.242167	0.249921	3.92518	26.662	51.7056	48.1402	21.8208	2.67253	4.51681	0	0.0215768	4.39597	2.78449	0.0823144	0.0368137
Vitis19g00734	Vitvi036405	19	5635139	5637994	O49636	MPC4	71.3	Mitochondrial pyruvate carrier 4	100	PREDICTED: mitochondrial pyruvate carrier 4 [Vitis vinifera]	0					0	0	0	1	0	0	0	0		0.156293	1.58094	0.780469	1.27762	0.630947	1.06749	5.53413	8.30343	6.78292	6.69987	6.83009	0.407746	6.37666	1.83296	2.94282	2.27791	2.99098	2.22466	3.10766	5.02575	3.67308	6.96361	8.00039	11.8107	10.2559	7.62157	7.78777	13.1368	1.23955	0.291623	8.22004	8.75306	4.62702	0.216487
Vitis19g00735	Vitvi036406	19	5639075	5640906	O49636	MPC4	74.1	Mitochondrial pyruvate carrier 4	100	PREDICTED: mitochondrial pyruvate carrier 4 isoform X2 [Vitis vinifera]	0					0	0	0	1	0	1	0	0		0.103822	0.404047	0.130991	0.785673	0.347131	0.41696	2.96632	2.57519	3.75417	6.76876	4.01611	0.695919	10.7623	1.41587	1.98211	0.639963	0.404317	0.433581	2.60636	5.92667	2.85123	3.95965	2.02784	4.66145	3.04441	3.74521	14.9209	3.28481	0.37724	0.126458	20.0057	1.79963	0.604063	0.251436
Vitis19g00738	Vitvi036409	19	5662734	5675780	O04940	CDS1	80.9	Phosphatidate cytidylyltransferase 1 (EC 2.7.7.41) (CDP-DAG synthase) (CDP-DG synthase) (CDP-diacylglycerol synthase) (CDS) (CDP-diglyceride pyrophosphorylase) (CDP-diglyceride synthase) (CTP:phosphatidate cytidylyltransferase)	100	PREDICTED: phosphatidate cytidylyltransferase 1 [Vitis vinifera]	0					0	0	0	0	0	0	1	0		0.763321	4.63981	1.93133	3.24494	2.96756	3.19591	4.1387	3.08509	4.04295	5.48064	4.18685	1.14939	5.15698	5.84436	4.5274	2.62897	3.15904	3.30593	4.10378	6.13736	8.04117	1.7778	0.763799	2.79285	1.90946	3.57041	9.7339	5.75926	4.70151	7.20417	10.5751	5.65049	5.5045	8.63122
Vitis19g00740	Vitvi036411	19	5724167	5735502	Q9SZ15	LIP5	55.6	Protein HOMOLOG OF MAMMALIAN LYST-INTERACTING PROTEIN 5 (Protein EXTENSIN-LIKE) (EXT-LIKE)	100	PREDICTED: protein HOMOLOG OF MAMMALIAN LYST-INTERACTING PROTEIN 5 [Vitis vinifera]	1	F6HET5	100			0	0	0	0	0	0	0	0		0.82792	35.4776	35.494	30.7113	25.6436	31.8316	39.6365	39.2706	35.1816	39.7023	38.4477	1.3036	10.6596	16.0301	18.9427	25.9772	27.3852	24.9969	20.6653	16.4988	17.7945	16.5531	12.9468	16.6938	14.6277	15.8525	17.0677	13.3491	22.4903	22.8108	17.5837	13.4051	18.3327	21.0767
Vitis19g00741	Vitvi036412	19	5737092	5740096	Q9FLN8	IAMT1	71.9	Indole-3-acetate O-methyltransferase 1 (EC 2.1.1.278) (IAA carboxylmethyltransferase 1) (S-adenosyl-L-methionine:(indol-3-yl) acetate carboxylmethyltransferase 1)	100	PREDICTED: indole-3-acetate O-methyltransferase 1 [Vitis vinifera]	0					0	0	0	0	1	0	0	0		0.648402	0.0565475	0.940806	0.127591	0.125454	0.3126	0.1059	0.0815879	0.737423	1.00352	0.482108	0.721635	0.366437	0.421746	0.0555076	0.13449	1.2277	0.867325	0.512201	0.349405	0.326502	0.153666	0.102956	0.73709	2.58904	0.709778	0.636083	0.540824	0	0.0292014	0.975677	0.541224	0.00659457	0.0138865
Vitis19g00743	Vitvi036414	12	14649810	14653680	P14381		27.4	Transposon TX1 uncharacterized 149 kDa protein (ORF 2)	33.3	PREDICTED: uncharacterized protein LOC104880636 [Vitis vinifera]	1	A0A438GEJ4	55.4			0	0	0	0	0	0	0	0		0.55359	0.012851	0.0268172	0.0473726	0.0249154	0.0279891	0.0396928	0.0562183	0.0219265	0.0843993	0.0505592	2.1058	0	0	0	0	0.0127017	0.0371027	0.00830074	0.0156322	0	0.00801878	0	0	0	0.00394184	0.0210345	0.0266644	0	0.00844648	0.0156784	0.0196366	0.00813715	0.00472833
Vitis19g00744	Vitvi036415	19	5776552	5782042	Q9MAU5		53.6	Putative BPI/LBP family protein At1g04970	100	PREDICTED: putative BPI/LBP family protein At1g04970 [Vitis vinifera]	0					0	0	0	0	1	0	0	0		2.26452	66.8185	55.7713	6.29784	4.3067	33.2986	9.11343	25.596	20.3652	3.74327	14.7045	0.41896	4.92339	9.72136	23.3271	22.1447	33.3233	18.2551	18.6158	8.64387	17.4145	57.6983	85.4762	70.557	26.8105	44.4334	24.5112	15.3462	8.71151	4.04573	9.44788	16.0154	11.0569	5.36191
Vitis19g00748	Vitvi036419	19	5820357	5825049	Q42545	FTSZ1	81.5	Cell division protein FtsZ homolog 1, chloroplastic (AtFtsZ1) (AtFtsZ1-1) (Chloroplast FtsZ) (CpFtsZ) (Protein ACCUMULATION AND REPLICATION OF CHLOROPLASTS 10) (Protein PLASTID MOVEMENT IMPAIRED4)	100	PREDICTED: cell division protein FtsZ homolog 1, chloroplastic [Vitis vinifera]	1	B3U2B5	63.4			0	0	0	0	0	0	0	0		0.812469	40.311	27.7979	28.0745	25.6275	30.4527	33.7309	36.2304	43.4226	36.5431	37.4817	0.977058	44.0149	48.9864	50.2083	36.3771	33.5992	29.643	40.4714	50.3712	47.155	41.9263	41.7409	32.1462	35.1909	41.4218	48.7463	54.006	28.3415	20.8585	50.5886	52.3872	29.8975	20.1126
Vitis18g01840	Vitvi034489	18	20428469	20477231	P19036	HSP17.4A	50	17.4 kDa class I heat shock protein (17.4 kDa heat shock protein 1) (AtHsp17.4A)	91.9	PREDICTED: 16.9 kDa class I heat shock protein 1 [Vitis vinifera]	0					0	0	0	0	1	0	1	1	Unclassified	475.288	0.0596512	1.29883	282.371	554.089	209.455	0	0.0364614	0.443677	1.28262	0.44069	3.19098	0.0752417	0	0	0.0724365	1.75925	17.1355	3.17374	0	0	0.145695	0	0.476831	5.34505	0.994597	0.808869	0.0255092	0.17448	0.465465	0.546238	0	0.057365	0.0877912
Vitis18g03005	Vitvi035647	18	35359693	35361865	N/A	N/A	N/A	N/A	N/A	N/A	0					0	0	0	1	0	0	0	1	Unclassified	0.051578	10.2926	7.20404	5.24093	3.24944	6.49675	114.891	149.759	135.287	103.901	125.96	0.544994	54.0805	96.0591	48.0921	32.3926	28.8733	17.5846	46.1804	87.5656	52.4442	80.2421	75.3752	129.211	83.5759	84.7356	41.4445	22.8796	19.8461	3.72931	34.807	34.1828	39.0648	7.85919
Vitis18g03012	Vitvi035654	18	35448261	35449038	P30236	HSP22.0	74.1	22.0 kDa class IV heat shock protein	100	PREDICTED: 22.0 kDa class IV heat shock protein [Vitis vinifera]	0					0	0	0	0	0	0	1	1	Unclassified	10.8599	9.58705	598.304	140.056	53.0299	200.244	2.88638	26.4132	28.6321	15.824	18.4389	0.666456	0.398894	11.8427	21.4633	94.7949	75.9604	48.9708	42.2385	0.265625	2.10129	41.8931	40.882	79.1337	215.991	63.3777	53.4884	111.087	80.5917	1.78931	24.4924	416.872	90.7235	2.06025
Vitis19g00755	Vitvi036429	19	5889625	5890963	Q9FJ76	AT5	46.3	Probable long-chain-alcohol O-fatty-acyltransferase 5 (EC 2.3.1.75) (Wax synthase 5)	100	PREDICTED: probable long-chain-alcohol O-fatty-acyltransferase 5 [Vitis vinifera]	0					0	0	0	1	1	1	0	0		1.48538	1.38709	1.9293	0.127604	0.13163	0.893908	0.325072	0.84827	1.08317	0.150699	0.601804	0.229876	0	0	1.25052	1.33192	0.851844	0.609689	0.673996	0.677719	0.311044	4.29529	4.83119	5.3139	2.16285	2.932	1.63399	0.215136	0.161988	0.167222	0.256492	0.36882	0.0598042	0.107362
Vitis19g00763	Vitvi036437	19	5938514	5944399	Q8S397	NHX4	73.3	Sodium/hydrogen exchanger 4 (Na(+)/H(+) exchanger 4) (NHE-4)	98.7	PREDICTED: sodium/hydrogen exchanger 4 [Vitis vinifera]	0					0	0	0	0	1	0	1	0		315.94	0.517937	0.988149	53.6238	49.9463	26.2691	0.0726786	0.0247239	0.053837	0.181344	0.0831458	2.72771	0.115076	0.143131	0.205689	0.243734	3.41544	30.9573	5.84673	0.0572462	0.200861	0.356418	0.440525	2.34742	9.45826	2.14346	0.0074048	0	0.00794222	0	0.0360039	0	0.0232251	0.0152545
Vitis19g00767	Vitvi036442	19	6037021	6038893	Q9SEE4		68.2	Pirin-like protein	100	PREDICTED: pirin-like protein [Vitis vinifera]	0					0	0	0	0	1	1	0	0		2.79175	20.2701	38.5783	14.1825	8.3573	20.3471	3.45785	8.59111	7.85947	9.24472	7.28829	0.487936	7.9938	6.17736	3.94958	11.1594	11.3638	5.13772	7.63028	8.33539	26.4171	19.7855	5.82886	12.0958	21.3646	15.6379	10.6251	3.89495	0.0939178	0.108053	30.316	3.91241	0.591585	0.0672326
Vitis19g00769	Vitvi036444	N/A	#N/A	#N/A	Q9FGK3		70.9	Putative MO25-like protein At5g47540	100	PREDICTED: putative MO25-like protein At5g47540 [Vitis vinifera]	0					0	0	0	0	1	0	0	0		1.432	9.69665	5.92482	8.69845	5.72151	7.51036	2.53337	5.92416	7.7568	4.7643	5.24466	0.353736	1.36557	3.89143	16.3765	16.1721	13.8882	9.77669	10.2451	2.0637	6.84498	25.5097	36.0733	62.4509	40.8327	28.9625	1.20873	4.59748	12.7182	28.0144	2.68423	3.94064	16.2395	28.1005
Vitis19g00773	Vitvi036448	N/A	#N/A	#N/A	F4JDI6	KIN12F	47.8	Kinesin-like protein KIN-12F	97.3	PREDICTED: kinesin-like protein KIN-12F [Vitis vinifera]	0					0	0	0	0	1	0	0	0		0.931927	9.61427	5.39742	1.22207	0.378088	4.15296	12.2968	4.69985	0.747307	0.0812974	4.45632	0.887481	4.78407	4.05929	1.774	1.53215	5.30801	2.10811	3.26094	4.16129	4.64274	2.43557	1.29484	5.15523	4.35659	3.67438	8.5973	3.71068	0.0340298	0.0338366	13.5044	2.72045	0.103986	0.0255808
Vitis19g00775	Vitvi036452	19	17575952	17576210	Q9FJ57	TRN1	70.4	Protein TORNADO 1 (Protein LOPPED 1)	100	PREDICTED: protein TORNADO 1 [Vitis vinifera]	0					0	0	0	1	0	1	0	0		0.346317	4.23263	0.392243	0.68122	0.29155	1.39941	8.65476	4.39929	2.06737	1.04194	4.04084	0.601803	0.158599	0.523571	0.993356	0.758048	0.987051	0.333841	0.625744	0.753736	0.9709	1.63792	1.5552	0.846913	0.474029	1.03978	0.852204	0.666604	0.0698448	0.562198	1.07178	0.868362	0.127573	1.01936
Vitis19g00778	Vitvi036455	N/A	#N/A	#N/A	Q6ICW6	WNK11	77	Probable serine/threonine-protein kinase WNK11 (AtWNK11) (EC 2.7.11.1) (Protein kinase with no lysine 11)	100	PREDICTED: probable serine/threonine-protein kinase WNK11 [Vitis vinifera]	1	Q7Y236	79.7			0	0	0	0	0	0	0	0		1.47295	13.4364	7.53304	9.82314	7.7041	9.62417	8.48414	6.65418	5.36675	5.63068	6.53394	0.725429	14.0175	13.3751	19.8339	13.32	8.40465	11.994	13.4909	7.44584	11.3155	19.2268	19.1742	25.0665	29.3535	18.5971	6.55152	6.01774	1.78071	3.11349	7.98955	5.18813	3.75012	3.01719
Vitis19g00781	Vitvi036458	N/A	#N/A	#N/A	Q93WV0	WRKY20	53.4	Probable WRKY transcription factor 20 (WRKY DNA-binding protein 20)	100	PREDICTED: probable WRKY transcription factor 20 [Vitis vinifera]	0			WRKY55		0	0	0	0	0	0	0	0		0.463136	4.05877	3.75202	3.13345	2.75243	3.42417	8.31357	7.08643	6.5501	7.62368	7.39344	0.819251	2.68309	2.91659	3.5727	2.84868	3.36844	3.2948	3.11405	3.6147	2.81994	3.92088	2.77101	5.34634	4.33369	3.80109	4.28346	3.26951	3.74904	4.76693	4.98494	3.43332	2.99411	4.26359
Vitis19g00783	Vitvi036460	N/A	#N/A	#N/A	Q9LDL7	PAT1	72.1	Scarecrow-like transcription factor PAT1 (GRAS family protein 29) (AtGRAS-29) (Protein PHYTOCHROME A SIGNAL TRANSDUCTION 1)	100	PREDICTED: scarecrow-like protein 21 [Vitis vinifera]	0					0	0	0	1	0	0	0	0		0.410985	156.791	24.6213	23.5628	21.2194	56.5487	135.288	130.153	99.6155	185.315	137.593	0.800152	79.6723	62.5978	149.75	63.3223	33.1087	31.531	69.997	34.4698	104.033	169.528	81.7733	65.2293	69.8454	87.4797	75.8958	54.5016	52.8242	67.0307	68.9859	65.9308	35.2683	72.6013
Vitis19g00788	Vitvi036465	N/A	#N/A	#N/A	Q9SJ41		47.7	Zinc finger CCCH domain-containing protein 18 (AtC3H18) (EC 3.1.-.-)	100	PREDICTED: zinc finger CCCH domain-containing protein 18 isoform X1 [Vitis vinifera]	0					0	0	0	1	0	0	0	0		0.233277	11.1882	10.2771	8.4368	7.61619	9.37957	31.137	35.5839	41.4853	52.6253	40.2079	0.48968	18.1924	4.29603	6.68362	2.78598	3.88875	4.58208	6.73815	28.9221	6.37678	17.768	10.4443	7.82952	11.2212	13.7603	21.0281	7.32396	6.4418	1.44105	17.3391	5.97311	8.66622	2.45776
Vitis19g00789	Vitvi036466	N/A	#N/A	#N/A	N/A	N/A	N/A	N/A	100	PREDICTED: U-box domain-containing protein 14 [Vitis vinifera]	0					0	0	0	0	1	0	0	0		2.68224	3.61004	6.54991	7.81764	10.8432	7.2052	1.52952	2.69217	3.61032	2.91303	2.68626	1.49579	1.6628	0.46562	10.8752	14.719	8.25956	6.61378	7.09932	2.19171	0.650525	7.72752	7.59973	4.80659	5.50121	4.74621	1.92018	0.883566	0.406573	1.39011	2.51254	0.846079	0.460081	1.46426
Vitis19g00790	Vitvi036467	N/A	#N/A	#N/A	N/A	N/A	N/A	N/A	100	PREDICTED: uncharacterized protein LOC100253827 isoform X2 [Vitis vinifera]	0					0	0	0	1	0	1	0	0		0.019723	0	0.075845	0.0154754	0	0.0228301	2.24351	1.12048	0.755173	0.510986	1.15754	0.0103875	0	0	0.0600754	0	0	0	0.0100126	0.192386	0.337444	0.482984	1.6416	1.81378	1.31525	0.963908	0.0671744	0.00929667	0	0	0.0788051	0.053567	0	0
Vitis19g00794	Vitvi036470	10	2368925	2378523	Q9LK64	ABCC3	68.3	ABC transporter C family member 3 (ABC transporter ABCC.3) (AtABCC3) (EC 7.6.2.2) (ATP-energized glutathione S-conjugate pump 3) (Glutathione S-conjugate-transporting ATPase 3) (Multidrug resistance-associated protein 3)	100	PREDICTED: ABC transporter C family member 3 isoform X1 [Vitis vinifera]	0					0	0	0	1	0	1	0	0		0.0105207	0.0223759	0.0106696	0.0283101	0.0308205	0.023044	1.77924	1.63789	2.42907	2.91521	2.19035	0.224116	0.0615732	0.145246	0.0162431	0.0244533	0.0749311	0.0722479	0.0657825	0.123633	0.30337	0.374251	0.252139	0.371256	0.336468	0.29352	0.0416125	0.10267	0.0476492	0.0442865	0.0359324	0.109236	0.0540241	0.0415993
Vitis19g00796	Vitvi018959	10	2368925	2378523	Q9LK64	ABCC3	69.5	ABC transporter C family member 3 (ABC transporter ABCC.3) (AtABCC3) (EC 7.6.2.2) (ATP-energized glutathione S-conjugate pump 3) (Glutathione S-conjugate-transporting ATPase 3) (Multidrug resistance-associated protein 3)	98.5	PREDICTED: ABC transporter C family member 3 [Vitis vinifera]	0					0	0	0	1	0	1	0	0		0.057713	0.0266161	0.0309866	0.133476	0.0669021	0.0644952	1.3022	0.614725	0.792952	1.76019	1.11752	0.41107	0.16964	0.316799	0.0455037	0.0787318	0.188539	0.0880354	0.147875	0.277938	0.381603	0.447514	0.322485	0.356437	0.372411	0.359731	0.318552	0.393337	0.281315	0.304505	0.388872	0.484953	0.517301	0.317887
Vitis19g00800	Vitvi036476	12	9272499	9281655	Q9LK64	ABCC3	54.2	ABC transporter C family member 3 (ABC transporter ABCC.3) (AtABCC3) (EC 7.6.2.2) (ATP-energized glutathione S-conjugate pump 3) (Glutathione S-conjugate-transporting ATPase 3) (Multidrug resistance-associated protein 3)	73	PREDICTED: ABC transporter C family member 3 [Vitis vinifera]	0					0	0	0	1	0	1	0	0		0.0385739	0.021298	0.021445	0.0936736	0.0574558	0.0484681	1.55516	0.833773	0.945742	1.69133	1.2565	0.457708	0.0819968	0.245066	0.0175639	0.024051	0.0862541	0.0370132	0.0819909	0.0800844	0.370503	0.154791	0.10112	0.199278	0.169026	0.179134	0.567089	0.788691	0.393425	0.435244	0.714833	0.968966	0.525588	0.375889
Vitis19g00804	Vitvi036480	N/A	#N/A	#N/A	Q9LK64	ABCC3	69.2	ABC transporter C family member 3 (ABC transporter ABCC.3) (AtABCC3) (EC 7.6.2.2) (ATP-energized glutathione S-conjugate pump 3) (Glutathione S-conjugate-transporting ATPase 3) (Multidrug resistance-associated protein 3)	100	PREDICTED: ABC transporter C family member 3 [Vitis vinifera]	0					0	0	0	1	0	1	0	0		0.0319544	0.118244	0.151453	0.649403	0.397326	0.329106	12.4405	6.63677	7.95009	14.1697	10.2993	0.490817	1.29457	3.5064	0.270753	0.369854	1.12383	0.421257	1.16444	1.24679	4.9401	2.39517	1.37514	2.03085	2.24672	2.37246	3.59052	5.02796	2.54798	3.24393	4.46116	5.87227	4.01412	2.9723
Vitis19g00810	Vitvi036486	N/A	#N/A	#N/A	A6YIH8	CYP71D55	53.6	Premnaspirodiene oxygenase (HPO) (EC 1.14.14.151) (Cytochrome P450 71D55)	98	PREDICTED: premnaspirodiene oxygenase-like [Vitis vinifera]	0					0	0	0	1	0	0	0	0		0.436453	15.236	25.0803	4.68499	2.06817	11.7674	20.875	43.0685	26.5358	17.3662	26.9614	1.27957	3.51338	3.95426	21.938	22.8914	14.2461	4.95215	11.9159	5.70096	4.41927	19.1785	14.6532	7.58825	4.33455	9.31245	2.14555	3.29954	0.0260254	0.122452	3.4684	2.16861	0.0380525	0.0854898
Vitis19g00811	Vitvi036488	N/A	#N/A	#N/A	Q42588	SAT1	66.2	Serine acetyltransferase 1, chloroplastic (AtSAT-1) (EC 2.3.1.30) (AtSERAT2;1) (SAT-p)	100	PREDICTED: serine acetyltransferase 1, chloroplastic [Vitis vinifera]	0					0	0	0	1	0	1	0	0		0.226616	27.0191	14.1814	10.6818	9.77914	15.4154	76.9388	69.109	76.3932	49.656	68.0242	0.648742	102.157	48.4965	43.3836	37.3965	9.12732	9.45481	41.6693	37.8252	79.041	109.147	37.9366	60.0009	61.4351	64.2309	40.9968	18.2895	8.40411	12.348	31.9746	25.9589	7.83538	9.46184
Vitis19g00817	Vitvi036494	13	14718127	14731521	Q94EG9	ZIP11	58.4	Zinc transporter 11 (ZRT/IRT-like protein 11)	100	PREDICTED: zinc transporter 11 [Vitis vinifera]	0					0	0	0	0	1	0	0	0		1.55857	0.707446	0.491144	0.341972	0.291892	0.458114	0.372505	0.453005	0.239696	0.110523	0.293932	1.13416	0.0950079	0.184272	0.852596	1.08839	0.553393	0.237639	0.501883	0.268664	0.34103	0.622845	0.61121	0.566977	0.244362	0.442515	0.144047	0.159019	0.020238	0.130288	0.20787	0.161345	0.0406067	0.0899623
Vitis19g00819	Vitvi036496	12	12530628	12532120	Q94EG9	ZIP11	61	Zinc transporter 11 (ZRT/IRT-like protein 11)	100	PREDICTED: zinc transporter 11 [Vitis vinifera]	0					0	0	0	1	0	0	0	0		0.0609733	0.0554349	0.0393236	0.0277802	0.0229751	0.0363785	0.541338	0.675645	0.607837	0.561697	0.596629	0.840049	0.31133	0.246391	0.239301	0.295735	0.175933	0.107216	0.229317	0.435515	0.222176	0.228767	0.238466	0.345453	0.167509	0.272981	0.179893	0.211564	0.0745269	0.0647826	0.159071	0.160184	0.146275	0.125606
Vitis19g00820	Vitvi036497	18	15289424	15289734	Q94EG9	ZIP11	59.4	Zinc transporter 11 (ZRT/IRT-like protein 11)	100	PREDICTED: zinc transporter 11 [Vitis vinifera]	0					0	0	0	1	0	1	0	0		0.177887	0.30735	0.209435	0.0734382	0.0432958	0.15838	1.84261	1.06224	0.432009	0.224495	0.890338	0.212081	0.164335	0.229588	0.369731	0.437963	0.0651878	0.0381613	0.217494	0.506966	1.52411	1.4831	1.06561	0.915636	0.657715	1.02552	0.384582	0.431181	0.0613455	0.0737453	0.414667	0.324248	0.120776	0.0817142
Vitis19g00302	Vitvi035972	19	3096755	3101838	Q2HXL0	RBOHC	62.9	Respiratory burst oxidase homolog protein C (EC 1.11.1.-) (EC 1.6.3.-) (NADPH oxidase RBOHC) (StRBOHC)	100	PREDICTED: respiratory burst oxidase homolog protein C [Vitis vinifera]	1	A0A0J8FEF7	57			0	0	0	1	0	1	0	1	Unclassified	0.0152817	4.94775	2.43493	2.13714	1.10866	2.65712	159.668	194.228	191.548	150.059	173.876	0.242764	6.48874	2.36692	6.79939	0.747719	0.993619	0.552213	2.99144	15.7759	3.9783	15.1729	12.3643	12.9456	13.6974	12.3224	18.1387	5.04172	1.14636	0.0727347	20.4196	3.62236	2.0511	0.457808
Vitis19g00824	Vitvi036501	N/A	#N/A	#N/A	Q8LBL1	TPK1	54.9	Two-pore potassium channel 1 (AtTPK1) (Calcium-activated outward-rectifying potassium channel 1) (AtKCO1)	100	PREDICTED: two-pore potassium channel 1 isoform X2 [Vitis vinifera]	1	V7B954	62			0	0	0	1	0	0	0	0		0.219808	7.37812	2.02041	1.7394	2.34096	3.36972	13.0026	14.6927	17.1716	16.4544	15.3303	0.809529	16.1968	14.999	6.94158	5.76452	3.44283	1.91482	8.20993	16.643	14.4907	5.56255	6.11436	9.85424	8.18481	10.1416	19.3437	19.3592	16.8017	12.2757	22.5455	20.8802	22.5301	14.7965
Vitis19g00825	Vitvi036502	N/A	#N/A	#N/A	Q8LBL1	TPK1	56.9	Two-pore potassium channel 1 (AtTPK1) (Calcium-activated outward-rectifying potassium channel 1) (AtKCO1)	100	PREDICTED: two-pore potassium channel 1 [Vitis vinifera]	1	A0A151U2E0	65.4			0	0	0	0	0	0	0	0		0	0	0	0	0	0	0	0.0224588	0.0208015	0.0209291	0.0160474	#DIV/0!	0	0	0	0	0	0	0	0	0	0	0	0	0	0	0.025453	0.0753394	0.0289927	0	0.0120583	0.0385103	0.0492279	0
Vitis19g00826	Vitvi036503	N/A	#N/A	#N/A	Q8LBL1	TPK1	58.3	Two-pore potassium channel 1 (AtTPK1) (Calcium-activated outward-rectifying potassium channel 1) (AtKCO1)	100	PREDICTED: two-pore potassium channel 1 [Vitis vinifera]	1	A0A151U2E0	60.2			0	0	0	0	0	0	0	0		0.396924	8.96964	5.70391	4.48686	4.42204	5.89561	16.6062	13.4374	15.0475	14.3219	14.8533	0.731694	7.56927	11.6897	4.50891	3.44642	6.49537	5.51711	6.5378	3.95105	22.9184	4.19395	4.85908	8.28939	9.39902	8.93514	3.84355	2.22992	12.7251	6.28542	3.52991	3.66688	9.74238	9.16141
Vitis19g00830	Vitvi036506	N/A	#N/A	#N/A	P29195	PEPC	78.1	Phosphoenolpyruvate carboxylase 1 (PEPC 1) (PEPCase 1) (EC 4.1.1.31) (CP21)	100	PREDICTED: phosphoenolpyruvate carboxylase 1-like, partial [Vitis vinifera]	1	O23946	78.1			0	0	0	0	0	0	0	0		1.13283	0	0	0	0.0576926	0.0144232	0	0	0.0509278	0	0.0127319	#DIV/0!	0	0	0	0	0	0	0	0	0	0	0	0	0	0	0	0	0	0	0	0	0	0
Vitis19g00831	Vitvi036509	N/A	#N/A	#N/A	Q9SUA1	DEK3	59.6	DEK domain-containing chromatin-associated protein 3 (At-DEK3) (AtDEK-3) (Protein DEK 3)	100	PREDICTED: DNA ligase 1 isoform X1 [Vitis vinifera]	0			NF-YB13		0	0	0	0	0	0	0	0		0.819868	182.526	101.478	151.575	140.224	143.951	220.074	177.091	156.465	148.681	175.578	0.833651	64.9649	83.3733	106.528	60.8115	92.8375	124.131	88.7744	77.5482	95.82	104.443	96.2314	118.572	146.318	106.489	140.268	95.7633	49.18	32.4677	149.622	94.5434	57.9548	30.3844
Vitis19g00833	Vitvi036511	N/A	#N/A	#N/A	O23310	NFYB3	85.3	Nuclear transcription factor Y subunit B-3 (AtNF-YB-3) (AtNF-YB3) (Transcriptional activator HAP3C)	100	PREDICTED: nuclear transcription factor Y subunit B-3 [Vitis vinifera]	1	A0A2I4E1A9	70.8			0	0	0	0	0	0	0	0		0.596419	2.74979	4.41947	2.83222	2.90765	3.22728	3.53758	5.97657	7.07373	5.05651	5.4111	0.932692	16.3608	10.0973	8.92647	4.68341	3.52063	3.21587	7.80074	15.4952	2.68421	7.45802	10.0498	7.62083	6.87403	8.36369	12.2481	15.2287	8.49777	0.612971	10.1595	13.6473	9.31621	0.910654
Vitis19g00835	Vitvi036513	1	19040763	19042336	Q94HW2	RE1; RE1	38.1	Retrovirus-related Pol polyprotein from transposon RE1 (Retro element 1) (AtRE1) [Includes: Protease RE1 (EC 3.4.23.-); Reverse transcriptase RE1 (EC 2.7.7.49); Endonuclease RE1]	63.1	PREDICTED: uncharacterized protein LOC109122884 [Vitis vinifera]	1	A0A251RZH8	50.5			0	0	0	0	0	0	0	0		#DIV/0!	0	0	0	0.0241079	0.00602697	0	0	0	0	0	#DIV/0!	0	0	0	0	0	0	0	0	0	0	0	0	0	0	0	0	0	0	0	0.0121802	0	0
Vitis19g00842	Vitvi036519	N/A	#N/A	#N/A	Q93Z25		68.5	Probable pectate lyase 22 (EC 4.2.2.2)	100	PREDICTED: probable pectate lyase 22 [Vitis vinifera]	1	Q4JLV6	68.8			0	0	0	1	0	1	0	0		0.0413594	0.0827803	0.100967	0.0235998	0	0.0518368	1.88039	1.2662	1.66116	0.205557	1.25333	0.411733	2.46356	2.07392	0	0.229667	0.217557	0	0.830784	5.78347	4.01525	0.417893	0.411841	0.959908	0.518274	2.01777	5.03288	10.903	0.0482756	0.0104297	4.30694	8.09205	0.102036	0.0660825
Vitis19g00844	Vitvi036521	N/A	#N/A	#N/A	Q9FM65	FLA1	60.2	Fasciclin-like arabinogalactan protein 1	100	PREDICTED: fasciclin-like arabinogalactan protein 1 [Vitis vinifera]	1	A9XTL6	66.4			0	0	0	1	1	1	1	0		0.827598	3.62541	3.95572	83.6118	62.3189	38.378	70.5167	76.82	34.561	3.59335	46.3727	0.806427	47.122	97.2383	6.96806	1.82689	3.03852	43.6557	33.3082	51.2444	127.038	25.0654	16.5735	13.0789	14.8211	41.3035	40.7873	118.236	0.242911	0.287888	35.4686	130.153	1.3638	0.464954
Vitis19g00845	Vitvi036522	N/A	#N/A	#N/A	Q94B74	NUDT2	61.1	Nudix hydrolase 2 (AtNUDT2) (EC 3.6.1.-) (ADP-ribose pyrophosphatase) (EC 3.6.1.13) (NADH pyrophosphatase) (EC 3.6.1.22)	100	PREDICTED: nudix hydrolase 10 isoform X2 [Vitis vinifera]	0					0	0	0	1	1	0	0	0		4.88903	23.0005	5.12206	301.682	553.316	220.78	53.958	40.8173	40.8088	45.0487	45.1582	0.899	43.1793	31.9443	25.3907	17.3867	14.2213	61.6056	32.288	46.9662	29.2763	46.3491	34.4687	26.7853	31.647	35.9154	23.745	21.0061	20.3357	15.8884	24.6371	14.7781	19.9984	21.3353
Vitis19g00847	Vitvi036524	N/A	#N/A	#N/A	Q9FE17	SRT1	70	NAD-dependent protein deacetylase SRT1 (EC 2.3.1.286) (Regulatory protein SIR2 homolog 1) (SIR2-like protein 1)	100	PREDICTED: NAD-dependent protein deacetylase SRT1 isoform X1 [Vitis vinifera]	0			VvSRT2		0	0	0	0	0	0	0	0		0.756282	6.56303	3.49833	4.2415	2.49556	4.19961	7.02958	6.64145	3.90884	4.63197	5.55296	0.594068	4.67107	6.07964	9.87384	6.70251	5.21553	5.37835	6.32016	7.08173	4.90751	10.2377	15.0654	13.394	13.1464	10.6388	7.87184	7.43902	4.55736	6.8764	9.08754	6.75409	5.16701	5.98615
Vitis19g00848	Vitvi036525	6	19102907	19103582	P0CV72	RXLR161	41	Secreted RxLR effector protein 161	65.7	PREDICTED: uncharacterized protein LOC109123653 [Vitis vinifera]	1	A0A438D0F2	57.6			0	0	0	0	0	0	0	0		1.15772	0.42127	0.238322	0.685532	0.214753	0.389969	0.491174	0.390297	0.228004	0.237892	0.336842	0	0	0	0	0	0	0	0	0	0	0.12479	0	0	0.0549127	0.0299504	0.0843532	0.0270454	0.0675021	0.167921	0.0198176	0.0890656	0.0909692	0.16548
Vitis19g00849	Vitvi036526	N/A	#N/A	#N/A	Q84W66	NFYB6	78.5	Nuclear transcription factor Y subunit B-6 (AtNF-YB-6) (AtNF-YB6) (Protein LEAFY COTYLEDON 1-LIKE)	100	PREDICTED: nuclear transcription factor Y subunit B-1 [Vitis vinifera]	1	A0A2I4E1A9	54.5			0	0	0	0	1	0	0	0		52.0623	0.125404	21.4312	9.67892	1.00391	8.05986	0	0	0.459141	0.160106	0.154812	1.24913	0	0.0794944	0.126351	0.245542	37.1211	62.2673	16.64	0	0	0.0807283	1.48019	30.4201	47.9462	13.3212	0	0	0	0	0.0221797	0	0	0
Vitis19g00851	Vitvi036528	N/A	#N/A	#N/A	Q84W66	NFYB6	69.8	Nuclear transcription factor Y subunit B-6 (AtNF-YB-6) (AtNF-YB6) (Protein LEAFY COTYLEDON 1-LIKE)	100	PREDICTED: nuclear transcription factor Y subunit beta [Vitis vinifera]	1	A0A2I4E1A9	50.9			0	0	0	0	1	0	0	0		282.921	0.0258681	10.9683	76.1548	64.145	37.8235	0	0	0.274294	0.260463	0.133689	2.0781	0	0	0.0333341	0.0292961	23.8763	137.049	26.8313	0.0267063	0	0	0.215515	17.9002	59.3265	12.9115	0	0	0	0	0	0	0	0
Vitis19g00853	Vitvi036530	N/A	#N/A	#N/A	N/A	N/A	N/A	N/A	100	PREDICTED: uncharacterized protein LOC100241254 [Vitis vinifera]	0					0	0	0	0	1	0	0	0		0.823374	1.80207	2.36282	2.42268	1.58142	2.04225	6.08463	2.43912	0.931023	0.466578	2.48034	1.01243	0.91195	0.558482	0.575907	0.333072	1.40327	1.94088	0.953928	0.670037	1.2731	0.867713	0.58988	1.04972	1.20285	0.942217	4.45741	1.58795	0.0622378	0.492371	6.3423	1.32169	0.0674341	0.284931
Vitis19g00854	Vitvi036531	N/A	#N/A	#N/A	Q9FHG4	LECRKS7	67.8	Probable L-type lectin-domain containing receptor kinase S.7 (LecRK-S.7) (EC 2.7.11.1)	100	PREDICTED: probable L-type lectin-domain containing receptor kinase S.7 [Vitis vinifera]	0					0	0	0	1	1	0	0	0		0.402283	1.78464	0.221802	0.334462	0.49128	0.708045	4.54152	1.98784	0.346518	0.164393	1.76007	0.912618	3.20057	2.42241	0.638634	0.363533	0.311626	0.235722	1.19541	2.40654	2.96664	0.996926	0.21001	0.890362	0.388759	1.30987	2.95835	1.4217	0.0489471	0.0549932	4.52479	1.18653	0.230508	0.037053
Vitis19g00858	Vitvi036535	N/A	#N/A	#N/A	N/A	N/A	N/A	N/A	100	PREDICTED: uncharacterized protein LOC104877623 isoform X2 [Vitis vinifera]	0					0	0	0	0	1	0	0	0		1.47089	3.10959	1.98471	4.22168	3.37137	3.17184	2.55776	2.65978	2.43134	0.97671	2.1564	1.14429	3.28418	3.76498	3.96329	2.74067	2.24764	5.21428	3.53584	1.96179	2.04	3.22348	4.34407	3.12051	3.85005	3.08998	1.42915	2.09679	0.168761	0.0437966	1.74216	2.13969	0.471909	0.103328
Vitis19g00859	Vitvi017266	10	4045618	4047126	Q8GY23	UPL1	65.2	E3 ubiquitin-protein ligase UPL1 (Ubiquitin-protein ligase 1) (EC 2.3.2.26) (HECT-type E3 ubiquitin transferase UPL1)	100	PREDICTED: E3 ubiquitin-protein ligase UPL1 isoform X1 [Vitis vinifera]	0					0	0	0	0	0	0	1	0		0.880838	38.663	29.604	36.8318	28.6168	33.4289	42.2266	37.2918	31.9458	40.3408	37.9513	1.75539	1.23916	1.97816	4.44448	3.42561	16.7412	15.3553	7.19733	2.09924	5.30929	3.7173	3.37124	5.08303	5.02072	4.10014	15.5345	18.3121	27.1022	57.5268	19.6437	21.9596	29.2513	52.2788
Vitis19g00863	Vitvi036540	19	6062592	6082110	Q651X6	CSLE6	55.5	Cellulose synthase-like protein E6 (EC 2.4.1.-) (OsCslE6)	100	PREDICTED: cellulose synthase-like protein E6 [Vitis vinifera]	0					0	0	0	1	0	1	0	0		0.155264	0.141099	0.119858	0.406444	0.470756	0.284539	2.08067	1.17623	1.737	2.33657	1.83262	0.291548	2.27002	1.97027	0.139375	0.0870033	0.102756	0.117238	0.78111	4.32087	2.44032	2.54112	1.31415	2.2416	3.21705	2.67918	1.87909	0.702958	1.61068	0.836466	1.74365	0.897187	2.33507	1.07246
Vitis19g00873	Vitvi036549	19	6205591	6208548	Q9FG72	OPT1	64.8	Oligopeptide transporter 1 (AtOPT1)	91.6	PREDICTED: oligopeptide transporter 1-like [Vitis vinifera]	1	A4GVG6	72.2			0	0	0	0	0	0	0	0		#DIV/0!	0	0	0.0130778	0	0.00326944	0	0	0	0	0	0	0	0	0	0	0	0	0	0	0.019649	0	0	0	0	0.00327483	0.374383	0.00745334	0	0	0.150379	0.0196221	0	0
Vitis19g00874	#N/A	19	6205591	6206394	Q9FG72	OPT1	69	Oligopeptide transporter 1 (AtOPT1)	99.6	PREDICTED: oligopeptide transporter 1-like [Vitis vinifera]	1	A4GVG6	71.7			0	0	0	0	0	0	0	0		#DIV/0!	0	0	0	0	0	0	0	0	0	0	#DIV/0!	0	0	0	0	0	0	0	0	0	0	0	0	0	0	0	0	0	0	0	0	0	0
Vitis19g00875	Vitvi036550	19	6194965	6203857	Q9FG72	OPT1	63.3	Oligopeptide transporter 1 (AtOPT1)	90.6	PREDICTED: oligopeptide transporter 1 [Vitis vinifera]	1	A4GVG6	74.4			0	0	0	0	1	0	0	0		2.41232	13.8104	3.03752	1.71649	1.26399	4.95711	2.03426	1.97096	1.68422	2.53021	2.05491	0.651732	0.707358	1.58291	2.69412	1.66436	0.848969	0.22685	1.28743	2.46144	3.85422	3.07477	0.983524	0.699373	0.779052	1.9754	14.3836	5.2793	0.546747	5.24637	35.011	5.85348	0.461157	1.99438
Vitis19g00877	Vitvi036552	N/A	#N/A	#N/A	Q9FG72	OPT1	61.9	Oligopeptide transporter 1 (AtOPT1)	88.7	PREDICTED: oligopeptide transporter 1 [Vitis vinifera]	1	A4GVG6	75.6			0	0	0	1	0	0	1	0		0.614985	28.696	3.59077	2.12756	1.39048	8.95121	24.8027	26.8022	3.15087	3.46497	14.5552	1.4713	5.13022	4.66706	28.1204	20.4773	5.0705	0.80843	10.7123	8.54529	8.69855	17.9386	5.78636	1.58987	1.12635	7.28084	14.3778	10.9967	0.199232	1.9011	40.9359	14.0708	0.64794	0.766727
Vitis19g00878	Vitvi036553	19	6304649	6305238	Q9FG72	OPT1	51.4	Oligopeptide transporter 1 (AtOPT1)	64.3	PREDICTED: oligopeptide transporter 1 [Vitis vinifera]	1	A4GVG6	54.2			0	0	0	0	0	0	0	0		0.568396	0.0665262	0.0275371	0.109844	0.0163199	0.0550568	0.107397	0.0814582	0.0428245	0.155775	0.0968636	0.293219	0.0860248	0	0.0851949	0.0384908	0.0124322	0.107692	0.0549725	0.138909	0.571206	0.147679	0.0628683	0.142924	0.0612919	0.18748	0.114238	0.287931	0.0499193	0.0380887	0.270786	0.205237	0.0929903	0.0954808
Vitis19g00337	Vitvi036007	19	3526164	3528416	N/A	N/A	N/A	N/A	100	PREDICTED: uncharacterized protein LOC100260721 [Vitis vinifera]	0					0	0	0	0	1	0	1	1	Unclassified	4.27057	288.389	818.238	173.735	137.187	354.387	62.7955	59.5857	100.02	109.534	82.9837	2.52363	273.625	363.91	358.338	1062.7	473.046	166.515	449.689	189.735	219.776	142.737	129.752	214.835	172.311	178.191	101.067	174.825	84.7443	51.4522	85.0405	168.33	139.989	98.1131
Vitis19g00891	Vitvi036565	19	6396298	6398842	Q9M7Q4	ABF2	65.9	ABSCISIC ACID-INSENSITIVE 5-like protein 5 (ABA-responsive element-binding protein 1) (Abscisic acid responsive elements-binding factor 2) (ABRE-binding factor 2) (bZIP transcription factor 36) (AtbZIP36)	100	PREDICTED: G-box-binding factor 4 [Vitis vinifera]	0					0	0	0	0	1	0	0	0		23.7777	2.31899	12.7803	106.123	57.2341	44.6141	1.98488	1.65953	1.67303	2.18775	1.8763	0.986873	1.39201	0.746578	1.35432	1.44862	54.5148	261.762	53.5364	0.946144	1.54814	1.09711	1.99657	104.716	215.187	54.2485	3.37203	5.49013	0.895089	1.50065	4.90331	3.79225	1.97235	1.36701
Vitis19g00894	Vitvi036568	19	6451577	6455405	P36181	HSC80	91.8	Heat shock cognate protein 80	100	PREDICTED: heat shock cognate protein 80 [Vitis vinifera]	1	F4K6B6	87.2			0	0	0	0	0	0	0	0		1.17677	502.865	652.211	463.952	409.008	507.009	328.144	397.663	521.231	476.361	430.85	1.42885	147.811	303.728	458.128	393.177	516.695	736.751	426.048	143.353	349.379	324.115	214.26	395.86	362.083	298.175	426.876	374.013	331.502	164.514	412.167	390.372	387.493	159.864
Vitis19g00896	Vitvi036570	19	6465044	6465731	P10978		54.5	Retrovirus-related Pol polyprotein from transposon TNT 1-94 [Includes: Protease (EC 3.4.23.-); Reverse transcriptase (EC 2.7.7.49); Endonuclease]	69.4	PREDICTED: uncharacterized protein LOC100267868 isoform X6 [Vitis vinifera]	1	A0A438HPC3	65.6			0	0	0	0	0	0	0	0		0.72911	0.0609854	0	0	0.0364772	0.0243657	0.0688783	0	0	0.0647951	0.0334183	0	0	0	0	0	0	0	0	0	0	0	0.0330578	0	0.0468514	0.0133182	0.0504681	0.072968	0	0.0249061	0	0.109882	0	0.0528179
Vitis19g00899	Vitvi036573	19	6494700	6498700	F4K6B8	RGI4	69.8	Leucine-rich repeat receptor-like serine/threonine-protein kinase RGI4 (EC 2.7.11.1) (Protein RECEPTOR OF RGF1 2) (Protein RGF1 INSENSITIVE 4) (Protein STERILITY-REGULATING KINASE MEMBER 2)	100	PREDICTED: probable LRR receptor-like serine/threonine-protein kinase At4g26540 [Vitis vinifera]	0					0	0	0	0	0	0	1	0		0.891595	2.3798	0.115326	0.0589145	0.0328694	0.646726	1.90196	0.637354	0.213024	0.149094	0.725359	0.921209	2.41067	1.66003	1.19461	0.875101	0.115102	0.019444	1.04583	2.1445	3.90765	0.274736	0.164448	0.0939818	0.226333	1.13527	4.82128	5.4582	0.145879	0.0256788	4.5342	3.33162	1.89901	0.00692653
Vitis19g00902	Vitvi036576	19	6527403	6537517	Q8W1Y3	KIN14F	61	Kinesin-like protein KIN-14F (AtKIN14h) (Kinesin KP1) (Kinesin-like protein 1) (AtKP1)	98.7	PREDICTED: kinesin-like protein KIN-14F isoform X1 [Vitis vinifera]	1	Q8W1Y3	61			0	0	0	1	0	0	0	0		0.825022	4.26798	1.17758	0.189506	0.256309	1.47284	2.62154	2.96284	1.13083	0.425654	1.78522	0.399725	1.1808	1.97385	1.90128	1.94392	2.42376	0.896829	1.72007	1.91648	3.74608	5.71783	7.37412	4.90667	2.15768	4.30314	3.53133	2.92625	0.167739	0.0515615	4.05284	3.4028	0.586666	0.0788747
Vitis19g00907	Vitvi036581	19	6611494	6614156	P35135		95.9	Ubiquitin-conjugating enzyme E2-17 kDa (EC 2.3.2.23) (E2 ubiquitin-conjugating enzyme) (Ubiquitin carrier protein) (Ubiquitin-protein ligase)	100	PREDICTED: ubiquitin-conjugating enzyme E2-17 kDa [Vitis vinifera]	1	Q84K64	93.9			0	0	0	0	0	0	0	0		1.1397	198.19	271.889	263.697	231.222	241.25	183.765	222.288	240.695	199.969	211.679	1.07133	309.313	399.19	349.248	434.002	380.081	378.267	375.017	324.855	325.094	290.247	423.705	383.897	352.492	350.048	229.912	312.228	449.579	321.357	238.742	323.241	383.074	305.764
Vitis19g00913	Vitvi036587	19	6703047	6707931	N/A	N/A	N/A	N/A	99.4	PREDICTED: uncharacterized protein LOC100854735 isoform X1 [Vitis vinifera]	0					0	0	0	1	0	0	0	0		0.271074	11.0151	3.65195	6.0703	5.09254	6.45748	21.4434	26.3974	22.6188	24.8276	23.8218	0.531996	19.2791	17.2933	17.2387	13.974	11.8772	7.91781	14.5967	22.5337	19.1868	24.6685	44.6291	29.0697	24.5377	27.4376	14.3143	22.6507	8.48121	4.4081	17.8954	16.0651	15.0594	4.73341
Vitis19g00917	Vitvi036591	19	6727900	6773540	F4JC97	PA200	74.6	Proteasome activator subunit 4 (Proteasome activator PA200)	100	PREDICTED: proteasome activator subunit 4 [Vitis vinifera]	0				1	0	1	0	0	0	0	0	0		0.590345	25.1504	16.302	18.9067	14.0268	18.5965	34.5276	26.119	25.532	39.8254	31.501	0.626867	3.636	7.72911	4.53202	2.74509	7.61283	7.03464	5.54828	5.55667	15.2156	8.77595	5.6613	8.30775	9.58762	8.85081	28.2881	29.7077	39.3346	34.0574	31.0366	31.9911	41.9845	38.8731
Vitis19g00918	Vitvi036592	19	6739047	6739884	N/A	N/A	N/A	N/A	N/A	N/A	1	A0A438GEJ4	66.4			0	0	0	0	0	0	0	0		1.14642	0.071645	0.143603	0.102566	0.120338	0.109538	0.0847227	0.08152	0.132024	0.0839236	0.0955475	#DIV/0!	0	0	0	0	0	0	0	0	0	0	0	0	0	0	0.017632	0	0	0	0	0	0	0
Vitis19g00919	Vitvi036593	19	6764776	6767073	Q94HW2	RE1; RE1	40.2	Retrovirus-related Pol polyprotein from transposon RE1 (Retro element 1) (AtRE1) [Includes: Protease RE1 (EC 3.4.23.-); Reverse transcriptase RE1 (EC 2.7.7.49); Endonuclease RE1]	92.2	PREDICTED: uncharacterized protein LOC109123653 [Vitis vinifera]	1	A0A438HPC3	54.8			0	0	0	0	0	0	0	0		0.727518	0.233477	0.0591321	0.199355	0.0439355	0.133975	0.189761	0.14589	0.0874281	0.313535	0.184153	1.02011	0	0	0	0.0101711	0.0807469	0.0574186	0.0247228	0	0	0	0.0098972	0.115966	0.0195485	0.0242353	0.0536605	0.0699596	0.023961	0.152047	0.0680597	0.0429785	0.0392082	0.171383
Vitis19g00922	Vitvi036596	19	6773541	6775331	Q7XQN1	MYB80	59.5	Transcription factor MYB80 (Myb-related protein 80) (OsMYB80)	100	PREDICTED: transcription factor MYB80 [Vitis vinifera]	1	Q9ATD4	62.5			0	0	0	0	0	0	0	0		1.03234	0.627301	0.384899	0.0636004	0.028348	0.276037	0.294614	0.311575	0.112177	0.351191	0.267389	3.33493	0.309619	0.296593	0.360785	1.62415	0.452708	0.137533	0.530231	0.0269574	0.328776	0.064661	0.0656645	0.243951	0.223951	0.158993	0.0551491	0.0907225	0.167251	0.816311	0.0484465	0.0391562	0.134538	0.964404
Vitis19g00923	Vitvi036597	19	6776083	6785240	Q9FF99	AAP7	62.9	Probable amino acid permease 7 (Amino acid transporter AAP7)	89.3	PREDICTED: probable amino acid permease 7 [Vitis vinifera]	0					0	0	0	1	0	1	0	0		0.114663	3.20166	6.20515	2.63835	2.30073	3.58647	21.772	16.9737	23.1782	63.1899	31.2785	0.518648	3.77783	3.56484	1.98476	3.3178	5.85672	2.6689	3.52848	5.6847	4.35436	12.8061	5.72204	4.92551	7.3266	6.80321	35.6137	8.25725	57.6253	63.2337	32.428	5.0397	24.1132	56.481
Vitis19g00924	Vitvi036598	19	6785237	6789684	Q9FF99	AAP7	65.5	Probable amino acid permease 7 (Amino acid transporter AAP7)	100	PREDICTED: probable amino acid permease 7 isoform X1 [Vitis vinifera]	0					0	0	0	1	1	0	0	0		0.832113	5.34588	18.3327	2.9748	1.78971	7.11078	5.23162	5.38157	9.16359	14.405	8.54546	1.48522	2.10302	1.36211	0.663692	12.9851	14.2311	6.26546	6.26841	0.620078	0.281858	3.02203	7.22154	5.05056	9.12716	4.22054	14.7687	3.87999	22.3894	24.4372	12.512	3.77648	2.55915	27.1192
Vitis19g00926	Vitvi036600	N/A	#N/A	#N/A	N/A	N/A	N/A	N/A	82	PREDICTED: uncharacterized protein LOC100261868 isoform X1 [Vitis vinifera]	1	A5APC0	66.6			0	0	0	0	0	0	0	0		0	0	0	0	0	0	0	0.0223942	0	0	0.00559856	#DIV/0!	0	0	0	0	0	0	0	0	0	0	0	0	0	0	0	0	0	0	0	0	0	0
Vitis19g00928	Vitvi036602	19	6803337	6803762	Q8I7P9	pol	36.5	Retrovirus-related Pol polyprotein from transposon opus [Includes: Protease (EC 3.4.23.-); Reverse transcriptase (EC 2.7.7.49); Endonuclease]	83.2	PREDICTED: uncharacterized protein LOC109122600 [Vitis vinifera]	1	A0A2P5XCM0	66			0	0	0	0	0	0	0	0		#DIV/0!	0	0.0458918	0	0.179356	0.0563119	0	0	0	0	0	#DIV/0!	0	0	0	0	0	0	0	0	0	0	0	0	0	0	0	0	0	0	0	0	0	0
Vitis19g00931	Vitvi036605	19	6829928	6830449	P92555	;	51.4	Uncharacterized mitochondrial protein AtMg01250 (ORF102)	72.5	PREDICTED: uncharacterized protein LOC104882708 [Vitis vinifera]	1	A5APC0	76.4			0	0	0	0	0	0	0	0		#DIV/0!	0	0	0	0	0	0	0	0	0	0	#DIV/0!	0	0	0	0	0	0	0	0	0	0	0	0	0	0	0	0.0302393	0	0.0379511	0	0	0	0
Vitis19g00932	Vitvi036606	19	6835753	6840232	Q84VX0	RFS1	73.6	Probable galactinol--sucrose galactosyltransferase 1 (EC 2.4.1.82) (Protein SEED IMBIBITION 1) (Raffinose synthase 1)	100	PREDICTED: probable galactinol--sucrose galactosyltransferase 1 [Vitis vinifera]	0					0	0	0	0	1	0	0	0		4.46898	43.9951	209.957	116.038	27.3415	99.333	46.0898	24.1076	16.6871	2.02436	22.2272	0.727576	53.8922	25.5819	113.083	153.342	51.4953	54.5576	75.3254	194.503	43.3639	142.153	75.3641	77.2085	88.5838	103.529	11.0642	8.65465	0.0424719	0.0194624	9.92445	4.54897	0.00450367	0.0322399
Vitis19g00933	Vitvi036607	19	6924938	6940624	Q9FYB5	ATJ11	43.1	Chaperone protein dnaJ 11, chloroplastic (AtDjC11) (AtJ11)	100	PREDICTED: chaperone protein dnaJ 11, chloroplastic [Vitis vinifera]	0					0	0	0	0	0	0	1	0		1.63765	45.866	201.324	139.364	146.02	133.143	59.8885	79.0953	112.451	73.7724	81.3017	1.82655	66.8859	64.9844	684.317	760.447	435.238	439.386	408.543	48.0981	63.7574	672.679	306.227	72.8088	178.446	223.67	72.5956	12.9225	62.2445	67.738	74.4471	25.544	25.2809	42.1671
Vitis19g00934	Vitvi036608	19	6941603	6955827	Q9LTT8	VCS	55.4	Enhancer of mRNA-decapping protein 4 (Protein VARICOSE)	100	PREDICTED: enhancer of mRNA-decapping protein 4 [Vitis vinifera]	1	D7L1C8	58.1			0	0	0	0	0	0	0	0		1.05982	25.2631	25.4389	31.422	27.232	27.339	25.0961	24.8945	26.9227	26.2706	25.796	1.39536	1.88281	3.1808	6.4373	4.96555	13.7287	19.5209	8.28601	3.22342	5.856	5.78756	5.67012	7.05836	8.0342	5.93828	11.4145	9.45004	11.7612	19.8678	13.9559	13.3449	12.4575	17.4757
Vitis19g00938	Vitvi036614	19	7045143	7047259	Q9SD53		33.3	UPF0481 protein At3g47200	100	PREDICTED: UPF0481 protein At3g47200 [Vitis vinifera]	0					0	0	0	1	0	1	0	0		0.0387726	0.194561	0.389355	0.210838	0.249559	0.261078	5.3698	4.77869	5.85979	10.9261	6.73358	0.186067	0.952371	0.603871	0.848518	0.241961	0.0480755	0.0969161	0.465286	0.805528	0.55318	3.71773	2.82187	3.62258	3.48293	2.50064	2.10771	0.344468	0	0	2.45767	0.302841	0.0233881	0.00778906
Vitis19g00940	Vitvi036616	19	7076308	7078402	Q9SD53		30.9	UPF0481 protein At3g47200	100	PREDICTED: UPF0481 protein At3g47200-like [Vitis vinifera]	0					0	0	0	0	1	0	0	0		324.206	2.02288	11.219	6.1344	6.45967	6.45898	0.0202514	0.0204433	0.0189347	0.0200604	0.0199224	2.36086	0	0	0.0231059	0.241704	0.622666	0.24999	0.189578	0	0	0	0.0194391	0.352245	0.110117	0.0803002	0.029677	0.0143026	0	0	0	0.0133797	0	0
Vitis19g00946	Vitvi036623	19	7179036	7179362	A2YBX5		69.7	Protein kinase G11A (EC 2.7.11.1)	82.5	PREDICTED: serine/threonine-protein kinase D6PK [Vitis vinifera]	1	G7JVA3	59.3			0	0	0	0	0	0	0	0		#DIV/0!	0	0	0	0	0	0	0	0	0	0	0	0	0	0	0	0	0	0	0	0.356289	0	0	0.564026	0.462986	0.23055	0.106184	0	0	0	0	0.180464	0	0
Vitis19g00947	Vitvi036626	19	7235527	7236466	F4JDJ0	HIPP47	44.1	Heavy metal-associated isoprenylated plant protein 47 (AtHIP47)	100	PREDICTED: heavy metal-associated isoprenylated plant protein 47 [Vitis vinifera]	0					0	0	0	1	0	0	0	0		0.00986218	0	0	0.043237	0.0372902	0.0201318	1.72431	2.24696	3.45658	0.737407	2.04131	12.3934	0.377056	0	0	0	0	0.0418646	0.0698202	0	0	0	0	0.0338019	0	0.00563364	0.872809	0.0224596	0	0	0.402769	0	0	0
Vitis19g00950	Vitvi036630	19	7307360	7310077	Q39214	RPM1	34.4	Disease resistance protein RPM1 (Resistance to Pseudomonas syringae protein 3) (Resistance to Pseudomonas syringae pv. Maculicola protein 1)	100	PREDICTED: disease resistance protein RPM1-like [Vitis vinifera]	0					0	0	0	1	0	0	0	0		0	0	0	0	0	0	1.85234	0.68985	0.656026	0.176711	0.843732	0.0643859	0.0165856	0	0	0.0181763	0	0.0209037	0.00927758	0.00878556	0.0154494	0.0533077	0.202447	0.218725	0.365846	0.144093	0.0537582	0.09458	0	0	0.0696154	0.0882327	0	0
Vitis19g00951	Vitvi036631	1	17467586	17468888	Q8H0B2	UEL-3	73.9	Probable UDP-arabinose 4-epimerase 3 (EC 5.1.3.5) (OsUEL-3) (UDP-D-xylose 4-epimerase 3) (UDP-galactose 4-epimerase-like protein 3)	79.1	PREDICTED: UDP-arabinose 4-epimerase 1 [Vitis vinifera]	1	O64749	72.2			0	0	0	0	0	0	0	0		10.2277	0.0348763	0.229625	0.352006	0.447349	0.265964	0.0211178	0.0213179	0.0197447	0.0418371	0.0260044	#DIV/0!	0	0.184601	0.0206522	0.087004	0.233339	0.218046	0.12394	0	0	0	0	0	0	0	0	0	0	0	0	0	0	0
Vitis19g00952	Vitvi036632	19	7416759	7418946	P0C8L4		46.8	Uncharacterized protein At4g26485	100	PREDICTED: uncharacterized protein LOC100853612 [Vitis vinifera]	0					0	0	0	1	0	0	0	0		0.147443	4.02967	2.4317	0.885531	0.604962	1.98797	18.6314	18.0107	12.7566	4.53299	13.4829	0.604403	1.92013	3.18935	1.98353	1.89235	2.31763	0.954516	2.04292	0.938282	2.10176	2.93388	3.17951	7.77137	3.35553	3.38006	0.87935	2.10536	1.68507	0.663336	1.38137	2.11917	3.56438	0.979618
Vitis19g00954	Vitvi036634	N/A	#N/A	#N/A	F4I1X0	HIPP41	63.3	Heavy metal-associated isoprenylated plant protein 41 (AtHIP41)	100	PREDICTED: heavy metal-associated isoprenylated plant protein 41 [Vitis vinifera]	0					0	0	0	1	0	0	0	0		0.235208	0.298217	0.318781	0.161876	0.236039	0.253728	0.989151	1.63408	1.23489	0.456837	1.07874	0.515901	1.15585	1.58039	1.68953	1.20917	1.3826	0.498198	1.25262	2.19033	2.37508	1.86676	3.21683	3.52318	1.39601	2.42803	0.57949	2.16298	1.64302	0.118827	1.11041	3.10982	2.65989	0.629384
Vitis19g00961	Vitvi036641	19	7374800	7375593	F4I1X0	HIPP41	48	Heavy metal-associated isoprenylated plant protein 41 (AtHIP41)	94.8	PREDICTED: uncharacterized protein LOC100853612 [Vitis vinifera]	0					0	0	0	1	0	0	0	0		0.0255758	0.0235437	0.116313	0.0722585	0.0333008	0.0613541	3.38216	4.12832	1.64693	0.438244	2.39891	0.14083	0	0.0895472	0	0	0	0	0.0149245	0	0	0.0868657	0.0657323	0.366726	0.116531	0.105976	0	0.020591	0.0756583	0	0.0173059	0.0600936	0.0834383	0.0284578
Vitis19g00963	Vitvi036643	15	2426331	2430112	Q8H0B6	UEL-2	81.5	Probable UDP-arabinose 4-epimerase 2 (EC 5.1.3.5) (OsUEL-2) (UDP-D-xylose 4-epimerase 2) (UDP-galactose 4-epimerase-like protein 2)	87.7	PREDICTED: uncharacterized protein LOC100263302 isoform X1 [Vitis vinifera]	1	O64749	70.4			0	0	0	0	0	0	0	0		#DIV/0!	0	0	0	0	0	0	0	0	0	0	#DIV/0!	0	0	0	0	0	0	0	0	0	0	0	0	0	0	0	0	0	0	0	0	0	0
Vitis19g00972	Vitvi036652	N/A	#N/A	#N/A	P0C8L4		48.3	Uncharacterized protein At4g26485	100	PREDICTED: uncharacterized protein LOC104877638 [Vitis vinifera]	0					0	0	0	1	0	0	0	0		0.056398	0.0116421	0.095081	0.0632121	0.0845248	0.063615	1.35947	1.77643	1.05108	0.324879	1.12797	1.45076	0.136955	0.302811	0.729963	0.317424	1.21906	0.520378	0.537766	0.0264152	0.263084	0.494836	0.334626	0.552103	0.553008	0.370679	0.0713747	0.145778	0.16993	0.0499365	0.0370224	0.40835	0.338499	0.0532061
Vitis19g00978	Vitvi036658	15	10256972	10265741	P0C8L4		47.3	Uncharacterized protein At4g26485	100	PREDICTED: uncharacterized protein LOC104877636 [Vitis vinifera]	0					0	0	0	1	0	1	0	0		0.199054	0.926586	0.560496	0.19564	0.184737	0.466865	3.63411	3.06385	2.07106	0.61266	2.34542	0.311456	0.171242	0.195992	0.302715	0.176687	0.241764	0.0823617	0.195127	0.244345	0.526636	0.391736	0.425072	1.33073	0.840483	0.6265	0.146185	0.353469	0.167715	0.0755552	0.231451	0.422551	0.333004	0.115326
Vitis19g00983	Vitvi036664	19	7496457	7531860	P0C8L4		46.8	Uncharacterized protein At4g26485	100	PREDICTED: uncharacterized protein LOC104877639 [Vitis vinifera]	0					0	0	0	1	0	0	0	0		0.00815226	0.00643341	0.00373999	0.00800225	0.00288225	0.00526448	0.819395	1.03427	0.625798	0.103614	0.645769	0.31385	0.00339044	0.0108864	0.0205637	0.0156092	0.0261233	0.0110502	0.0146039	0.0177878	0.0345086	0.0241216	0.0539439	0.104285	0.0445411	0.0465314	0.0106755	0.0947611	0.0505236	0.0190348	0.0313278	0.124444	0.0886119	0.0170992
Vitis19g00986	Vitvi036667	19	7497455	7531860	P04323	pol	42.1	Retrovirus-related Pol polyprotein from transposon 17.6 [Includes: Protease (EC 3.4.23.-); Reverse transcriptase (EC 2.7.7.49); Endonuclease]	91.4	PREDICTED: uncharacterized protein LOC109122600 [Vitis vinifera]	1	A0A2P5XCM0	67.2			0	0	0	0	0	0	0	0		#DIV/0!	0	0	0	0	0	0	0	0	0	0	#DIV/0!	0	0	0	0	0	0	0	0	0	0	0	0	0	0	0	0	0	0	0	0	0	0
Vitis19g00987	Vitvi036668	19	7497455	7531860	Q7LHG5	TY3B-I	35.4	Transposon Ty3-I Gag-Pol polyprotein (Gag3-Pol3) (Transposon Ty3-2 TYA-TYB polyprotein) [Cleaved into: Capsid protein (CA) (p24); Spacer peptide p3; Nucleocapsid protein p11 (NC); Ty3 protease (PR) (EC 3.4.23.-) (p16); Spacer peptide J; Reverse transcriptase/ribonuclease H (RT) (RT-RH) (EC 2.7.7.49) (EC 2.7.7.7) (EC 3.1.26.4) (p55); Integrase p52 (IN); Integrase p49 (IN)]	94.7	PREDICTED: uncharacterized protein LOC109122265 [Vitis vinifera]	1	A0A2P5XCM0	50			0	0	0	0	0	0	0	0		#DIV/0!	0	0	0	0	0	0	0	0	0	0	#DIV/0!	0	0	0	0	0	0	0	0	0	0	0	0	0	0	0	0	0	0	0	0	0	0
Vitis19g00991	Vitvi036672	19	7533092	7551461	P0C8L4		46.8	Uncharacterized protein At4g26485	100	PREDICTED: uncharacterized protein LOC104877640 [Vitis vinifera]	0					0	0	0	1	0	0	0	0		0.137727	0.214979	0.315646	0.337992	0.289065	0.289421	2.33272	2.41255	2.26451	1.39586	2.10141	0.578749	0.162686	0.152137	0.327315	0.455874	0.556403	0.327593	0.330335	0.145935	0.401015	0.428335	0.707597	0.992569	0.749193	0.570774	0.269931	0.830091	0.504791	0.0527714	0.425916	0.772229	0.680612	0.101482
Vitis19g00995	Vitvi036675	19	7557054	7559767	Q84W65	SUFE1	59.2	SufE-like protein 1, chloroplastic/mitochondrial (Chloroplastic SufE) (CpSufE) (Protein EMBRYO DEFECTIVE 1374) (Protein SULFUR E) (AtSUFE) (Protein SULFUR E 1) (AtSUFE1)	100	PREDICTED: sufE-like protein 1, chloroplastic/mitochondrial [Vitis vinifera]	1	A0A151UD04	61.2			0	0	0	0	0	0	0	0		0.624933	7.85097	6.82863	6.8255	5.78308	6.82205	9.65223	10.9537	11.9958	11.0642	10.9165	0.83028	8.84358	7.14725	6.69684	4.76605	5.71645	5.20384	6.39567	7.33098	8.01118	7.98703	7.07544	8.19211	7.62142	7.70303	9.0833	6.65851	6.00252	7.66276	10.6449	7.39387	7.23812	8.23419
Vitis19g00997	Vitvi036677	1	18214511	18217025	N/A	N/A	N/A	N/A	98.7	PREDICTED: uncharacterized protein LOC104882404 [Vitis vinifera]	0					0	0	0	1	0	0	0	0		0.0696238	0.0599408	0.0154249	0.0115608	0.0201713	0.0267745	0.449733	0.523282	0.372216	0.193006	0.384559	1.63862	0	0	0	0.0092861	0.0174361	0.0335815	0.0100506	0	0	0	0	0.0368014	0	0.00613357	0	0	0	0	0	0	0	0
Vitis19g00999	Vitvi029777	13	14889643	14891070	Q5E913	KIN10B	69.7	Kinesin-like protein KIN-10B	100	PREDICTED: kinesin-like protein KIN-10B [Vitis vinifera]	0					0	0	0	1	0	0	0	0		0.127732	0.0410531	0.0775536	0.0293628	0.0333368	0.0453266	0.325487	0.299384	0.382407	0.412147	0.354856	0.536691	0.0134005	0.0276061	0.0615715	0.0278672	0.174162	0.161149	0.077626	0.0210192	0.061085	0.145588	0.151185	0.221582	0.267369	0.144638	0.0191746	0.0253085	0.00776158	0.00188836	0.0574185	0.0373974	0.0217668	0.00322187
Vitis19g01002	Vitvi036682	19	7640157	7642021	Q9FMA1	PCMP-E13	36.3	Pentatricopeptide repeat-containing protein At5g56310	100	PREDICTED: pentatricopeptide repeat-containing protein At5g66520-like [Vitis vinifera]	0					0	0	0	1	0	1	0	0		0.396878	1.72595	0.57292	0.153112	0.202452	0.663609	1.46095	1.94679	2.25928	1.02128	1.67207	0.0920659	1.06106	0.369751	0	0.0632293	0.0593943	0	0.258906	2.04108	0.781653	6.48584	5.40718	0.632424	1.5249	2.81218	1.86761	1.33244	0.190484	0.0855618	1.52338	1.24607	0.290851	0.17023
Vitis19g01004	Vitvi036684	19	7687185	7695098	N/A	N/A	N/A	N/A	100	PREDICTED: uncharacterized WD repeat-containing protein C2A9.03 isoform X1 [Vitis vinifera]	0					0	0	0	1	0	0	0	0		0.211112	1.79315	4.06819	5.02184	3.89059	3.69344	18.1643	20.431	16.4779	14.9075	17.4952	0.826461	17.952	7.39962	15.9842	53.78	39.6885	19.3532	25.6929	12.3199	2.4457	39.356	94.6734	12.1086	25.6237	31.0879	31.6918	13.9989	13.8013	2.31418	24.553	10.3327	10.0892	1.67558
Vitis19g01005	Vitvi036685	19	7697261	7698163	Q9S7N7	PSAG	70.7	Photosystem I reaction center subunit V, chloroplastic (PSI-G)	100	PREDICTED: photosystem I reaction center subunit V, chloroplastic [Vitis vinifera]	0					0	0	0	1	0	0	0	0		0.352513	80.3441	62.9205	16.3196	12.1842	42.9421	126.201	173.29	131.756	56.0212	121.817	0.974511	354.043	304.286	139.021	97.377	45.6047	26.0442	161.063	435.076	204.033	104.732	117.483	62.0654	68.2625	165.275	433.217	479.624	101.269	29.2962	349.047	418.671	85.7353	44.7499
Vitis19g01007	Vitvi036687	19	7733676	7736294	Q42430		35.5	Zinc finger protein 1 (WZF1)	100	PREDICTED: uncharacterized protein LOC104877642 isoform X1 [Vitis vinifera]	0					0	0	0	0	1	0	0	0		2.36597	2.01345	2.47951	5.45514	3.81037	3.43962	1.71992	1.33176	1.78649	0.976974	1.45379	0.859248	0.597031	0.626892	1.8644	1.76829	4.08036	7.7199	2.77615	0.443401	0.747993	3.15571	3.52893	5.71699	5.79239	3.2309	0.893507	0.76772	0.0442536	0.0566914	1.26497	0.724406	0.244765	0.055768
Vitis19g01009	Vitvi036689	19	7756513	7760392	N/A	N/A	N/A	N/A	100	PREDICTED: uncharacterized protein LOC100246258 [Vitis vinifera]	0					0	0	0	0	1	0	1	0		0.804536	1.15148	0.485634	0.354903	0.585938	0.644489	1.97845	0.678762	0.429126	0.117939	0.801069	0.835129	0.373554	0.507009	0.743098	0.235037	0.184221	0.223372	0.377715	0.467018	0.477058	0.199516	0.607167	0.519114	0.44383	0.452284	0.617468	0.752594	0.0435931	0.00348409	0.779582	0.593429	0.0659821	0.0093399
Vitis19g01013	Vitvi036693	5	522578	523399	N/A	N/A	N/A	N/A	73.4	PREDICTED: uncharacterized protein LOC104880636 [Vitis vinifera]	1	A5APC0	66			0	0	0	0	0	0	0	0		0.200492	0.180102	0.0708476	0.0677753	0.0930002	0.102931	0.501674	0.357833	0.351847	0.842223	0.513394	0.087755	0	0.0559943	0	0	0.141156	0.0344453	0.0385992	0	0.381212	0.370473	0.116992	0.921458	0.848978	0.439852	0.0813581	0.136357	0.171565	0.644048	0.193158	0.16376	0.161224	0.570588
Vitis19g01015	Vitvi036695	19	7895689	7901021	Q9FG77	WRKY2	50.7	Probable WRKY transcription factor 2 (WRKY DNA-binding protein 2)	100	PREDICTED: probable WRKY transcription factor 2 isoform X1 [Vitis vinifera]	1	V4LSF0	52.6			0	0	0	0	0	0	0	0		0.614314	13.6706	9.12309	13.7912	14.1287	12.6784	16.391	22.6488	20.862	22.6513	20.6383	1.07755	6.1202	8.84873	13.2041	13.9741	11.7905	9.42825	10.561	7.22414	12.4557	8.16914	7.25522	10.7561	12.9454	9.80095	16.0911	16.3162	13.3803	16.6643	17.3021	15.7332	10.8445	17.4241
Vitis19g01017	Vitvi036697	19	7922024	7924584	Q9FH13		78.9	Putative 4-hydroxy-4-methyl-2-oxoglutarate aldolase 3 (HMG aldolase 3) (EC 4.1.3.17) (Oxaloacetate decarboxylase) (OAA decarboxylase) (EC 4.1.1.112) (Regulator of ribonuclease activity homolog 3) (RraA-like protein 3)	100	PREDICTED: putative 4-hydroxy-4-methyl-2-oxoglutarate aldolase 3 [Vitis vinifera]	0					0	0	0	0	1	0	0	0		1.80258	10.7481	11.1512	33.8094	22.5193	19.557	16.9423	10.16	8.28853	8.00698	10.8494	0.998584	3.53441	2.16876	9.82613	15.6752	13.3469	40.7191	14.2118	4.72825	2.21165	11.8965	12.6647	21.3379	32.5525	14.2319	9.64054	3.95412	1.68367	6.5858	8.30456	3.6035	1.03238	4.44498
Vitis19g01022	Vitvi036702	19	8017282	8020124	N/A	N/A	N/A	N/A	51.2	PREDICTED: uncharacterized protein LOC104881377 isoform X1 [Vitis vinifera]	0					0	0	0	1	0	0	0	0		0.0649012	0.023237	0.0230549	0.0255501	0.030321	0.0255408	0.483123	0.531336	0.152375	0.407296	0.393533	#DIV/0!	0	0	0.0481598	0	0.0114836	0.0167309	0.012729	0	0	0	0	0	0	0	0.068277	0.121995	0.0692859	0.152045	0.0618866	0.0601384	0.066481	0.218111
Vitis19g01023	Vitvi036703	18	22886652	22887846	N/A	N/A	N/A	N/A	78.2	PREDICTED: uncharacterized protein LOC104880636 [Vitis vinifera]	1	A5APC0	69.1			0	0	0	0	0	0	0	0		0.204019	0.0806274	0.165499	0.253833	0.0529017	0.138215	0.679268	0.918721	0.413123	0.698731	0.677461	#DIV/0!	0	0.0158061	0	0	0.0424808	0.171284	0.0382618	0	0	0	0	0	0	0	0.154532	0.0867739	0.0725709	0.192028	0.0967359	0.115254	0.0733502	0.198774
Vitis19g01024	Vitvi036704	19	8054326	8055827	N/A	N/A	N/A	N/A	64.3	PREDICTED: uncharacterized protein LOC109123490 [Vitis vinifera]	1	A5C0N9	58.8			0	0	0	0	0	0	0	0		0.29537	0.038138	0.0258485	0.0193732	0.0679901	0.0378375	0.0962441	0.189119	0.0442481	0.182797	0.128102	1.20249	0	0	0	0	0	0.0377017	0.00628362	0.0160722	0	0	0	0.0152809	0	0.0052255	0.0510729	0	0	0.0684722	0.00774494	0.00698169	0.0164964	0.0492254
Vitis19g01025	Vitvi036705	19	8056928	8057579	N/A	N/A	N/A	N/A	54.4	PREDICTED: uncharacterized protein LOC100261868 isoform X1 [Vitis vinifera]	1	A5APC0	52.9			0	0	0	0	0	0	0	0		0.454298	0.0965291	0.0954697	0.0446296	0.118136	0.0886912	0.219268	0.104901	0.13638	0.320358	0.195227	0	0	0	0	0	0	0	0	0	0.0824052	0	0	0	0	0.0137342	0.0188868	0.0256657	0	0.190294	0	0.0160836	0	0.0168259
Vitis19g01026	Vitvi001540	10	14248237	14248578	Q69V23	CESA3	83.1	Probable cellulose synthase A catalytic subunit 3 [UDP-forming] (EC 2.4.1.12) (OsCesA3)	78.1	PREDICTED: cellulose synthase A catalytic subunit 3 [UDP-forming] [Vitis vinifera]	1	Q9SJ22	75.4			0	0	0	0	0	0	0	0		#DIV/0!	0	0	0.0985712	0	0.0246428	0	0	0	0	0	#DIV/0!	0	0	0	0	0	0	0	0	0	0	0	0	0	0	0	0.0181851	0	0	0	0	0	0
Vitis19g01033	Vitvi036713	19	8216513	8217031	Q9FMQ4	SPH3	44.3	S-protein homolog 3	100	PREDICTED: uncharacterized protein LOC104877679 [Vitis vinifera]	0					0	0	0	0	1	1	0	0		15.1433	2.90295	38.2959	10.7801	0.918746	13.2244	0.138498	0.223955	2.99502	0.135668	0.873286	0.158463	0.0475516	0.325598	0.595295	8.30295	40.1348	5.26021	9.11107	0	0	6.27737	50.7712	208.592	79.3389	57.4967	0	0	0	0	0	0	0	0
Vitis19g01034	Vitvi036714	19	8242266	8242778	B3H7A6	SPH19	40.2	S-protein homolog 19	100	PREDICTED: uncharacterized protein LOC104877643 [Vitis vinifera]	0					0	0	0	0	1	1	0	0		3.44746	3.64081	13.1572	2.35568	1.46762	5.15532	0.0477429	1.42726	4.41969	0.0868986	1.4954	0.391468	0.0918994	0.179444	4.99768	24.7355	27.3937	2.15963	9.92631	0	0	2.78993	18.4646	108.363	22.5216	25.3566	0	0	0	0	0	0	0	0
Vitis19g01035	Vitvi036715	19	8251038	8251547	Q3E9W6	SPH20	42.6	S-protein homolog 20	100	PREDICTED: uncharacterized protein LOC104877644 [Vitis vinifera]	0					0	0	0	0	1	1	0	0		9.15464	5.64899	40.0772	4.8995	1.47625	13.0255	0.0944828	0.891859	4.61525	0.0897257	1.42283	0.233027	0.0880986	0.140531	3.09543	27.7288	59.7955	7.04184	16.315	0	0.123095	5.70631	65.128	330.567	18.5569	70.0136	0	0	0.0258979	0	0	0	0	0
Vitis19g01038	Vitvi036718	N/A	#N/A	#N/A	Q9LN49	KCS4	78.2	3-ketoacyl-CoA synthase 4 (KCS-4) (EC 2.3.1.199) (Very long-chain fatty acid condensing enzyme 4) (VLCFA condensing enzyme 4)	84.9	PREDICTED: 3-ketoacyl-CoA synthase 4 [Vitis vinifera]	1	A9XUG6	63.9			0	0	0	0	0	0	0	0		#DIV/0!	0	0	0.0761083	0	0.0190271	0	0	0	0	0	#DIV/0!	0	0	0	0	0	0	0	0	0	0	0	0	0	0	0.0404187	0	0.695141	0.323665	0.0729118	0	0.181018	0.306395
Vitis19g01044	Vitvi036726	19	8352305	8352790	O23020	SPH5	46.5	S-protein homolog 5	100	PREDICTED: uncharacterized protein LOC104877683 [Vitis vinifera]	0				1	1	0	0	0	0	0	0	0		4.15413	0.11205	0.280907	0.0598735	0.309831	0.190666	0	0	0.183591	0	0.0458978	0.691959	0.253902	0	0.542855	0.73013	1.40047	0.223281	0.525107	0	0	0.192353	1.99605	2.068	0.296809	0.75887	0.198134	0.0344321	0	0	0.210538	0.112088	0	0
Vitis19g01045	Vitvi036727	19	8358080	8372670	Q9C5H6	UTR6	56.6	CMP-sialic acid transporter 3 (CMP-SA-Tr 3) (CMP-Sia-Tr 3) (UDP-galactose/UDP-glucose transporter 6) (AtUTr6)	95.1	PREDICTED: LOW QUALITY PROTEIN: CMP-sialic acid transporter 2-like [Vitis vinifera]	0				1	1	1	0	0	0	0	0	0		#DIV/0!	0	0	0	0	0	0	0	0	0	0	#DIV/0!	0	0	0	0	0	0	0	0	0	0	0	0	0	0	0	0	0	0	0	0	0	0
Vitis19g01051	Vitvi036733	19	8471742	8474348	Q6Q3H3		70	(-)-germacrene D synthase (EC 4.2.3.22) (EC 4.2.3.75)	100	PREDICTED: (-)-germacrene D synthase [Vitis vinifera]	1	Q43714	53.7			0	0	0	1	1	1	1	0		18.7861	44.3575	0.804061	0	0	11.2904	0.301778	0.988047	0.881075	0.233094	0.600999	5.73227	0.170944	6.11498	46.9387	40.5445	0.344402	0.0908495	15.7007	0	0.256435	5.11356	6.22134	4.22101	0.621707	2.73901	0.0552778	0.428521	0	0	0.00636722	0.323951	0	0
Vitis19g01062	Vitvi036744	1	18068122	18068637	N/A	N/A	N/A	N/A	N/A	N/A	1	A0A438JNC6	78.4			0	0	0	0	0	0	0	0		#DIV/0!	0	0	0	0	0	0	0	0	0	0	#DIV/0!	0	0	0	0	0	0	0	0	0	0	0	0	0	0	0	0.0292933	0	0	0	0	0	0
Vitis19g01064	Vitvi036746	9	1120623	1121669	Q94HW2	RE1; RE1	40.8	Retrovirus-related Pol polyprotein from transposon RE1 (Retro element 1) (AtRE1) [Includes: Protease RE1 (EC 3.4.23.-); Reverse transcriptase RE1 (EC 2.7.7.49); Endonuclease RE1]	55.9	PREDICTED: uncharacterized protein LOC109124175 [Vitis vinifera]	1	A0A438HPC3	52.6			0	0	0	0	0	0	0	0		#DIV/0!	0.0180232	0	0	0	0.0045058	0	0	0	0	0	#DIV/0!	0	0	0	0	0	0	0	0	0	0	0	0	0	0	0	0	0	0	0	0	0	0
Vitis19g01079	Vitvi036762	N/A	#N/A	#N/A	Q9SE83	DRP2A	75.8	Dynamin-2A (EC 3.6.5.5) (Dynamin-like protein 6) (Dynamin-related protein 2A)	89.8	PREDICTED: dynamin-2A [Vitis vinifera]	1	A0A2J6LY06	78.8			0	0	0	0	0	0	0	0		0	0	0	0	0	0	0.0504667	0.0983109	0.0711036	0.0737282	0.0734023	#DIV/0!	0	0	0	0.0262191	0.0823785	0	0.0180996	0	0	0	0	0	0	0	0	0	0.0164416	0	0	0	0	0.0116832
Vitis19g01100	Vitvi036781	19	14164866	14171435	Q39086	SD17	44.7	Receptor-like serine/threonine-protein kinase SD1-7 (EC 2.7.11.1) (Arabidopsis thaliana receptor kinase 1) (S-domain-1 (SD1) receptor kinase 7) (SD1-7)	94	PREDICTED: receptor-like serine/threonine-protein kinase SD1-8 isoform X1 [Vitis vinifera]	1	A0A1J0GTV7	66.8			0	0	0	1	0	1	0	0		0.027117	0.0241999	0.0204872	0.0536018	0.0391586	0.0343619	0.830939	0.826573	1.11016	2.30102	1.26717	0.0511993	0	0.0445004	0.058515	0	0.0191256	0.0408003	0.0271569	0.00735934	0.15188	0.832782	0.759088	0.475456	0.955925	0.530415	0.0327615	1.02337	1.58364	1.03867	0.0307366	1.81638	1.49801	1.34831
Vitis19g01101	Vitvi036782	19	14161355	14162966	O81833	SD11	46.5	G-type lectin S-receptor-like serine/threonine-protein kinase SD1-1 (EC 2.7.11.1) (S-domain-1 (SD1) receptor kinase 1) (SD1-1)	96.5	PREDICTED: G-type lectin S-receptor-like serine/threonine-protein kinase At4g27290 isoform X3 [Vitis vinifera]	1	A0A1J0GTV7	62.5			0	0	0	1	0	1	0	0		0.0101507	0.0164027	0	0.022751	0.0392436	0.0195993	1.31925	1.98911	1.98845	2.42656	1.93084	0.0326925	0	0.207049	0.202309	0	0	0	0.0682262	0.0188744	0.0816115	3.63501	3.06519	2.54748	3.17327	2.08691	0.0831102	0.0851044	0.0292554	0.0938082	0.0890964	0.0221531	0.0774745	0.0343096
Vitis19g01110	Vitvi036752	19	9359667	9364186	N/A	N/A	N/A	N/A	99.7	PREDICTED: uncharacterized protein LOC100258383 [Vitis vinifera]	0					0	0	0	1	0	0	0	0		0.672582	12.8427	3.42679	1.57488	1.14811	4.74812	8.13957	6.0753	6.72087	7.30238	7.05953	0.815707	3.99396	7.1143	4.8466	4.80743	4.7786	2.8767	4.73627	6.02802	9.11943	7.75071	4.05741	4.62532	3.25708	5.80633	0.211057	0.191731	0.161845	0.015914	0.178104	0.184168	0.106627	0.0175247
Vitis19g01113	Vitvi036795	19	9476755	9478751	Q38834	RPP13L4	29	Disease resistance RPP13-like protein 4 (Disease resistance protein ZAR1) (Protein HOPZ-ACTIVATED RESISTANCE 1) (AtZAR1)	100	PREDICTED: disease resistance RPP13-like protein 4 [Vitis vinifera]	0					0	0	0	0	0	1	0	0		0.930443	12.2787	13.215	13.8504	9.51129	12.2138	12.2949	13.3843	14.3529	12.4755	13.1269	0.340945	2.08153	2.74167	1.07454	1.76284	1.72965	1.21525	1.76758	1.36875	2.72091	5.78435	9.50313	5.68004	6.04892	5.18435	4.89052	8.10076	4.44914	3.86519	5.32187	6.87663	4.87983	4.36071
Vitis19g01114	Vitvi036796	19	12003067	12006755	H2DH21		63.6	Cytochrome P450 CYP72A219 (EC 1.14.-.-) (Cytochrome P450 CYP72A129)	100	PREDICTED: cytochrome P450 CYP72A219 [Vitis vinifera]	0					0	0	0	1	0	1	0	0		0.0435535	0.364092	1.4444	10.4547	4.97186	4.30877	59.8209	98.7512	123.413	113.737	98.9304	0.42439	6.83076	26.9552	1.74199	0.965067	2.5969	2.83514	6.98751	5.75863	19.0078	13.931	13.3686	20.7327	25.99	16.4648	30.3444	34.1468	69.4316	26.3397	23.9898	35.0629	51.1132	34.6157
Vitis19g00385	Vitvi036053	19	3988007	3989566	N/A	N/A	N/A	N/A	100	PREDICTED: uncharacterized protein LOC100267563 [Vitis vinifera]	0					0	0	0	0	1	0	1	1	Unclassified	13.9361	27.2802	577.261	63.3699	34.1533	175.516	7.66331	6.40615	14.6129	21.695	12.5943	4.11363	12.3082	6.11326	33.5469	162.991	203.01	65.3446	80.5523	24.732	3.19823	4.88472	18.3358	30.8872	35.453	19.5818	16.5775	3.15285	50.5664	65.2085	10.94	2.39287	11.1869	64.1375
Vitis19g01129	Vitvi036808	N/A	#N/A	#N/A	Q94HW2	RE1; RE1	42.4	Retrovirus-related Pol polyprotein from transposon RE1 (Retro element 1) (AtRE1) [Includes: Protease RE1 (EC 3.4.23.-); Reverse transcriptase RE1 (EC 2.7.7.49); Endonuclease RE1]	49.4	PREDICTED: uncharacterized protein LOC100853407 [Vitis vinifera]	1	A0A438D0F2	52.6			0	0	0	0	0	0	0	0		#DIV/0!	0	0	0	0	0	0	0	0	0	0	#DIV/0!	0	0	0	0	0	0	0	0	0	0	0	0	0	0	0.011685	0	0.0243896	0.0101578	0.0105394	0	0	0.0685404
Vitis19g01131	Vitvi036810	19	8999879	9004702	P49332	PARC	82.9	Probable glutathione S-transferase parC (EC 2.5.1.18) (Auxin-regulated protein parC)	99.1	PREDICTED: probable glutathione S-transferase parC [Vitis vinifera]	1	A0A498I6E2	57.7			0	0	0	0	1	1	0	0		6.77129	1.82447	1.16436	21.4215	13.6138	9.50603	1.63707	1.15316	1.76206	1.06319	1.40387	0.321528	8.40686	6.43104	3.79492	11.9184	3.80512	2.68787	6.17403	11.1564	6.74167	27.8126	34.6476	12.5058	22.3488	19.2022	0.105576	0.308519	0.12216	0.0548391	0.515906	0.322382	0.0294777	0.230329
Vitis19g01132	Vitvi036811	19	9003709	9006668	Q03666		67	Probable glutathione S-transferase (EC 2.5.1.18) (Auxin-induced protein PCNT107)	100	PREDICTED: probable glutathione S-transferase parC [Vitis vinifera]	0					0	0	0	1	0	0	0	0		1.14062	0	0	3.7883	2.43471	1.55575	2.12493	1.28385	0.751582	1.29546	1.36395	0.246115	0.866327	0.13356	0.0704008	0.490961	0.117497	0.294938	0.328947	0.185938	0	3.02169	2.16599	1.15632	1.48942	1.33656	0.283505	0	0.315829	0.541784	0.172431	0.0660395	0.322572	0.40224
Vitis19g01138	Vitvi036818	19	9802591	9836240	P46417	GST3	77.4	Glutathione S-transferase 3 (EC 2.5.1.18)	99.1	PREDICTED: probable glutathione S-transferase isoform X1 [Vitis vinifera]	1	A0A498I6E2	57.7			0	0	0	0	0	0	0	0		#DIV/0!	0	0	0	0	0	0	0	0	0	0	#DIV/0!	0	0	0	0	0	0	0	0	0	0	0	0	0	0	0	0	0	0	0	0	0	0
Vitis19g01139	Vitvi036819	19	9802591	9836240	Q9SHH7	GSTU25	79.2	Glutathione S-transferase U25 (AtGSTU25) (EC 2.5.1.18) (GST class-tau member 25)	99.1	PREDICTED: probable glutathione S-transferase isoform X2 [Vitis vinifera]	1	A0A498I6E2	57.7			0	0	0	0	0	0	0	0		#DIV/0!	0	0	0	0	0	0	0	0	0	0	#DIV/0!	0	0	0	0	0	0	0	0	0	0	0	0	0	0	0	0	0	0	0	0	0	0
Vitis19g01140	Vitvi036820	19	9797823	9836240	P49332	PARC	74.8	Probable glutathione S-transferase parC (EC 2.5.1.18) (Auxin-regulated protein parC)	98.6	PREDICTED: probable glutathione S-transferase parC [Vitis vinifera]	0					0	0	0	1	0	1	0	0		2.06692	0.00434559	0.0367671	1.05927	0.704597	0.451244	0.118391	0.172113	0.243846	0.338919	0.218317	0.611556	0.0382171	0.0506945	0.0485006	0.130471	0.143389	0.0954601	0.0844553	0.00773368	0.0120909	0.340689	0.133759	0.0805813	0.253741	0.138099	0.00973921	0.0120528	0.340046	0.328152	0.0118313	0.00760947	0.210151	0.241208
Vitis19g01141	Vitvi036821	19	9836193	9837062	Q03666		68.3	Probable glutathione S-transferase (EC 2.5.1.18) (Auxin-induced protein PCNT107)	97.8	PREDICTED: probable glutathione S-transferase [Vitis vinifera]	0					0	0	0	1	1	1	0	0		1.67852	5.40097	6.15273	36.1021	27.4316	18.7719	27.7961	10.3055	3.46287	3.16988	11.1836	0.26882	48.1842	31.9673	24.1197	91.1717	24.8422	14.1471	39.072	83.7279	59.0412	218.263	290.706	103.47	116.872	145.347	7.55578	13.8863	0.59152	0.0636595	13.2358	18.8936	0.527613	0.12798
Vitis19g01142	Vitvi014473	19	14530556	14536673	N/A	N/A	N/A	N/A	72.1	PREDICTED: uncharacterized protein LOC104878391 [Vitis vinifera]	0					0	0	0	1	0	0	0	0		0.210895	0.0512686	0.0243211	0.0695274	0.0219159	0.0417583	0.233177	0.316443	0.171005	0.0713943	0.198005	2.01275	0	0.0386329	0.0451956	0.0743297	0.239527	0.0745411	0.0787044	0	0.0154544	0.0460926	0.076589	0.0265555	0.069926	0.0391029	0.0342973	0.0544755	0.00880139	0.0491363	0.0374259	0.0485491	0.0281776	0.0285355
Vitis19g01145	#N/A	18	16796155	16796471	N/A	N/A	N/A	N/A	N/A	N/A	0				1	0	0	1	0	0	0	0	0		#DIV/0!	0	0	0	0	0	0	0	0	0	0	#DIV/0!	0	0	0	0	0	0	0	0	0	0	0	0	0	0	0	0	0	0	0	0	0	0
Vitis19g01154	Vitvi036833	19	8860372	8860608	O22397	POT1	71.9	Potassium transporter 1 (AtKT1) (AtKUP1) (AtPOT1)	89	PREDICTED: potassium transporter 1 [Vitis vinifera]	1	A0A061G6R4	56.8			0	0	0	0	0	0	0	0		0.811593	0	0.0819082	0	0	0.020477	0	0.100923	0	0	0.0252307	0	0	0	0	0	0	0	0	0	0	0	0	0	0.136007	0.0226679	0	0	0	0	0	0	0	0
Vitis19g00694	Vitvi036364	19	5146870	5147580	N/A	N/A	N/A	N/A	N/A	N/A	0					0	0	0	1	0	0	1	1	Unclassified	0.0421102	16.0431	0.522488	0.531512	0.924555	4.50541	245.928	129.998	32.4754	19.5614	106.991	0.990902	48.1153	44.1114	17.838	8.90397	0.591106	0	19.9266	83.703	33.0303	2.99517	0.352554	0.295437	0.281114	20.1096	52.9458	33.9787	0.380007	1.77716	32.1432	22.2527	0.441485	1.19302
Vitis19g01169	Vitvi036845	9	21067291	21068169	Q94HW2	RE1; RE1	43.9	Retrovirus-related Pol polyprotein from transposon RE1 (Retro element 1) (AtRE1) [Includes: Protease RE1 (EC 3.4.23.-); Reverse transcriptase RE1 (EC 2.7.7.49); Endonuclease RE1]	56.5	PREDICTED: uncharacterized protein LOC109124175 [Vitis vinifera]	1	A0A438HPC3	55.9			0	0	0	0	0	0	0	0		#DIV/0!	0	0	0	0	0	0	0	0	0	0	#DIV/0!	0	0	0	0	0	0	0	0	0	0	0	0	0	0	0	0	0	0	0.0410783	0.01193	0	0
Vitis19g01171	Vitvi036847	19	14498698	14499063	P49332	PARC	82.9	Probable glutathione S-transferase parC (EC 2.5.1.18) (Auxin-regulated protein parC)	99.1	PREDICTED: probable glutathione S-transferase parC [Vitis vinifera]	1	A0A498I6E2	57.7			0	0	0	1	1	1	0	0		1.42521	0.0573197	0.703932	46.2283	24.0043	17.7485	14.1308	14.0559	13.4266	8.19978	12.4533	0.334022	5.14772	1.88871	1.06061	6.49178	1.38078	1.81627	2.96431	0.706391	0.374817	25.1172	10.6104	2.85485	13.584	8.8746	0.459365	0.306245	0.0421821	0.035136	0.54455	0.762575	0.100221	0.059948
Vitis19g01173	Vitvi036849	19	14455059	14459087	H2DH21		62.5	Cytochrome P450 CYP72A219 (EC 1.14.-.-) (Cytochrome P450 CYP72A129)	96.5	PREDICTED: cytochrome P450 CYP72A219 [Vitis vinifera]	0					0	0	0	1	0	0	0	0		0.01104	0.00983083	0	0.0261065	0	0.00898433	0.672172	0.623682	1.05595	0.903388	0.813798	0	0	0	0	0	0	0	0	0.0111528	0.0294182	0.0343259	0.0213156	0.0748112	0.124802	0.0493044	0.0727308	0.0655293	0.0547408	0.0307255	0.0398584	0.0587558	0.151823	0.0719159
Vitis19g01174	Vitvi036850	19	17752299	17756551	H2DH21		61.3	Cytochrome P450 CYP72A219 (EC 1.14.-.-) (Cytochrome P450 CYP72A129)	100	PREDICTED: cytochrome P450 CYP72A219 [Vitis vinifera]	0					0	0	0	1	0	1	0	0		0.0435942	0.0498703	0.0596932	0.193031	0.187348	0.122486	0.657214	1.94805	4.29231	4.34116	2.80968	0.0883978	0.203169	0.281435	0.109868	0.174978	0.0547388	0.11589	0.15668	0.323004	0.152062	2.26562	2.17092	2.19259	3.53044	1.77244	0.376615	0.44161	2.37434	0.446738	0.250428	0.304791	1.92782	0.528197
Vitis19g01177	Vitvi036853	19	17697569	17698946	Q38834	RPP13L4	28.1	Disease resistance RPP13-like protein 4 (Disease resistance protein ZAR1) (Protein HOPZ-ACTIVATED RESISTANCE 1) (AtZAR1)	100	PREDICTED: probable disease resistance protein At5g45440 [Vitis vinifera]	0					0	0	0	0	0	1	0	0		0.511978	3.17345	4.40231	4.12716	3.88742	3.89759	6.72241	8.29799	8.49565	6.93514	7.6128	0.311742	1.15652	1.5429	0.577735	0.977703	1.21666	0.931514	1.06717	0.849125	1.39139	3.62503	7.00663	4.31522	3.35212	3.42325	1.27692	2.31307	1.055	0.864844	1.53147	1.45978	1.17517	0.88923
Vitis19g01187	Vitvi036863	3	7782000	7782440	Q94HW2	RE1; RE1	57.5	Retrovirus-related Pol polyprotein from transposon RE1 (Retro element 1) (AtRE1) [Includes: Protease RE1 (EC 3.4.23.-); Reverse transcriptase RE1 (EC 2.7.7.49); Endonuclease RE1]	58.6	PREDICTED: uncharacterized protein LOC109124188 [Vitis vinifera]	1	A0A251RZH8	56.9			0	0	0	0	0	0	0	0		#DIV/0!	0	0	0	0	0	0	0	0	0	0	#DIV/0!	0	0	0	0	0	0	0	0	0	0	0	0	0	0	0	0	0	0	0	0	0	0
Vitis19g01192	Vitvi036868	19	17466298	17471033	H2DH21		60.1	Cytochrome P450 CYP72A219 (EC 1.14.-.-) (Cytochrome P450 CYP72A129)	100	PREDICTED: cytochrome P450 CYP72A219 isoform X1 [Vitis vinifera]	0					0	0	0	1	0	1	0	0		0.0859238	1.48644	2.09221	2.22624	1.36053	1.79136	13.038	26.2292	24.9817	19.1439	20.8482	0.35946	6.5335	10.5202	4.33058	3.35175	4.19647	2.22574	5.19303	5.85509	11.2776	12.7	21.8173	19.0898	15.9406	14.4468	35.2668	50.9995	49.3459	24.5492	27.6194	58.6511	44.2753	27.9241
Vitis19g01193	Vitvi036869	19	17439202	17448992	H2DH21		60.5	Cytochrome P450 CYP72A219 (EC 1.14.-.-) (Cytochrome P450 CYP72A129)	100	PREDICTED: cytochrome P450 CYP72A219 isoform X1 [Vitis vinifera]	0					0	0	0	1	0	0	0	0		0.164846	19.0837	16.2875	8.48986	5.83821	12.4248	66.7028	89.3929	84.4921	60.9003	75.372	0.781004	56.6864	57.9742	38.7782	33.5217	24.7322	14.3333	37.671	51.7959	43.8182	41.1889	55.8461	49.548	47.2071	48.234	117.428	97.0304	114.298	83.9554	115.771	104.358	108.545	84.8909
Vitis19g01194	Vitvi036870	19	17409892	17410248	N/A	N/A	N/A	N/A	N/A	N/A	1	A0A438JNC6	60.4			0	0	0	0	0	0	0	0		#DIV/0!	0	0	0	0	0	0	0	0	0	0	#DIV/0!	0	0	0	0	0	0	0	0	0	0	0	0	0	0	0	0	0	0	0	0	0	0
Vitis19g01202	Vitvi036878	1	18704253	18705419	Q9ZT94	RE2	42.1	Retrovirus-related Pol polyprotein from transposon RE2 (Retro element 2) (AtRE2) [Includes: Protease RE2 (EC 3.4.23.-); Reverse transcriptase RE2 (EC 2.7.7.49); Endonuclease RE2]	67	PREDICTED: uncharacterized protein LOC109124175 [Vitis vinifera]	1	A0A438HPC3	56			0	0	0	0	0	0	0	0		0.0901926	0	0	0	0.021505	0.00537624	0.0203034	0.0995995	0.0189834	0.0995476	0.0596085	#DIV/0!	0	0	0	0	0	0.0203185	0.00338642	0	0	0	0	0	0	0	0.125088	0.106308	0.0386672	0.0257028	0.0843193	0.055665	0.0322463	0.0778818
Vitis19g01204	Vitvi036880	19	17124644	17128169	Q9ATF5	RPL18A	92.1	60S ribosomal protein L18a	100	PREDICTED: 60S ribosomal protein L18a [Vitis vinifera]	1	P51418	88.8			0	0	0	0	0	0	0	0		1.17625	43.5986	34.9268	34.8008	27.54	35.2166	34.9029	29.8414	29.03	25.9848	29.9398	0.919754	147.01	118.949	88.738	71.2371	66.4248	54.2429	91.1002	92.8151	89.9991	94.1111	115.014	116.628	85.7238	99.0484	80.0747	57.0655	66.9482	32.408	72.0516	56.1749	74.8483	32.541
Vitis19g01207	Vitvi036883	19	17009429	17014162	Q9C8L4	GLY3	76.7	Persulfide dioxygenase ETHE1 homolog, mitochondrial (EC 1.13.11.18) (Glyoxalase II) (Glx II) (Sulfur dioxygenase ETHE1)	100	PREDICTED: persulfide dioxygenase ETHE1 homolog, mitochondrial [Vitis vinifera]	1	A0A6I9TIQ2	85			0	0	0	1	0	0	0	0		0.611997	0.138377	1.89039	5.56006	3.26253	2.71284	2.237	3.71903	6.89245	4.88257	4.43276	0.88573	8.84685	28.9327	2.04736	3.70164	9.66227	13.2924	11.0805	11.8475	36.9731	2.07728	4.83384	9.69897	9.6298	12.5101	8.56823	13.8696	29.1257	10.3461	9.20053	16.1602	24.2118	12.0105
Vitis19g01213	Vitvi023791	19	16962270	16966328	Q43609	COMT1	69.8	Caffeic acid 3-O-methyltransferase (CAOMT) (COMT) (EC 2.1.1.68) (S-adenosysl-L-methionine:caffeic acid 3-O-methyltransferase)	100	PREDICTED: caffeic acid 3-O-methyltransferase [Vitis vinifera]	0					0	0	0	1	1	0	0	0		1.96057	0.060875	0.144406	2.45247	3.41535	1.51828	1.85619	0.789223	0.332519	0.11969	0.774405	1.5194	0.271516	0.133342	0.54104	0.378733	0.804335	5.75344	1.31373	0.330141	0.3105	0.792322	0.534121	0.745341	2.47541	0.86464	1.31981	0.55273	0.0936986	0.0393834	0.712636	0.400702	0.0146919	0.138524
Vitis19g01215	Vitvi012471	19	10980604	10981441	F4JHT3	BCHA2	80	BEACH domain-containing protein A2 (BEACH-domain homolog A2)	84.6	PREDICTED: protein SPIRRIG [Vitis vinifera]	1	V4LA35	80			0	0	0	0	0	0	0	0		1.30133	0.114307	0.0189019	0.0283335	0.0988729	0.0651039	0.0692136	0.0633247	0.0218687	0.0457072	0.0500285	0.24692	0	0	0	0.0227586	0.0640992	0	0.0144763	0	0	0.0217376	0.0923674	0.120258	0.117402	0.0586276	0.0119904	0.0935853	0.0257213	0	0.0226541	0.0457281	0.108055	0.0674296
Vitis19g01217	Vitvi036892	19	16541263	16542948	Q9LUD6		60.6	Pentatricopeptide repeat-containing protein At3g14580, mitochondrial	100	PREDICTED: pentatricopeptide repeat-containing protein At3g14580, mitochondrial [Vitis vinifera]	0					0	0	0	0	0	0	1	0		1.66729	0.916813	0.988162	0.948146	0.567172	0.855073	0.470244	0.418608	0.57456	0.587995	0.512852	0.881543	0.793238	0.303772	0.257487	0.332429	0.568411	0.289608	0.424158	0.856774	0.335475	0.455245	0.430815	0.104938	0.703675	0.481154	0.588397	0.456573	0.273722	0.246327	0.61708	0.618233	0.552694	0.225161
Vitis19g01220	Vitvi036895	19	16566838	16594597	Q9LUD7	CALS8	71	Putative callose synthase 8 (EC 2.4.1.34) (1,3-beta-glucan synthase) (Protein GLUCAN SYNTHASE-LIKE 4)	100	PREDICTED: putative callose synthase 8 [Vitis vinifera]	0				1	1	1	0	0	0	0	0	0		1.14231	5.19022	3.66595	3.88581	3.10943	3.96285	4.69604	3.92622	2.55096	2.70342	3.46916	1.23505	0.399912	0.659513	0.920087	0.61593	3.14984	1.50426	1.20826	0.711233	0.931566	0.738511	1.02037	1.20518	1.26297	0.978305	2.27474	5.03098	6.19886	7.2205	4.16569	7.43128	16.4575	14.6238
Vitis19g01221	Vitvi036896	19	16597311	16599554	Q9LMT7	MAIN	29.1	Protein MAINTENANCE OF MERISTEMS	100	PREDICTED: uncharacterized protein LOC100243242 isoform X1 [Vitis vinifera]	0					0	0	0	1	0	0	0	0		0.24032	0.10396	0.334491	0.274425	0.0844921	0.199342	1.76235	0.964169	0.362529	0.228887	0.829485	0.897941	0.934682	0.747913	0.524821	0.347371	1.16579	0.515116	0.705948	0.787977	1.12812	0.440315	0.37046	0.989274	1.00097	0.786186	0.342251	0.711772	0.0689532	0.0207154	0.467087	0.796666	0.727511	0.0798679
Vitis19g01222	Vitvi036897	10	112044	112671	Q9LN86	DREB1F	72.8	Dehydration-responsive element-binding protein 1F (Protein DREB1F)	93.3	PREDICTED: dehydration-responsive element-binding protein 1D, partial [Vitis vinifera]	1	A0A0D9V6R3	56.9			0	0	0	0	0	0	0	0		0.271877	0.0289508	0	0	0	0.00723771	0	0.0709355	0	0.0355494	0.0266212	0.223619	0.0787218	0	0	0	0.0349973	0	0.0189532	0	0.280181	0.0573203	0.0725479	0.0984892	0	0.0847564	0	0.026689	0	0	0	0	0	0
Vitis19g01226	Vitvi036901	19	11052379	11052701	Q8L6Y1	UBP14	62.5	Ubiquitin carboxyl-terminal hydrolase 14 (EC 3.4.19.12) (Deubiquitinating enzyme 14) (AtUBP14) (TITAN-6 protein) (Ubiquitin thioesterase 14) (Ubiquitin-specific-processing protease 14)	97.6	PREDICTED: FAM10 family protein At4g22670-like [Vitis vinifera]	1	A0A103Y466	72.7			0	0	0	0	0	0	0	0		#DIV/0!	0	0	0	0	0	0	0	0	0	0	#DIV/0!	0	0	0	0	0	0	0	0	0	0	0	0	0	0	0	0	0	0	0	0	0	0
Vitis19g01228	Vitvi036904	12	9963216	9964607	P04323	pol	38.9	Retrovirus-related Pol polyprotein from transposon 17.6 [Includes: Protease (EC 3.4.23.-); Reverse transcriptase (EC 2.7.7.49); Endonuclease]	88.6	PREDICTED: uncharacterized protein LOC109122265 [Vitis vinifera]	1	A0A2P5XCM0	61			0	0	0	0	0	0	0	0		0.308625	0.95016	2.33116	2.62921	2.1091	2.00491	4.21666	6.36969	6.37149	9.02716	6.49625	0.0355111	0.0194019	0	0	0	0	0	0.00323366	0.0759131	0.0422391	0.0847637	0.172142	0.0897403	0.0815647	0.0910604	0.0562704	0.0744415	0	0.0616572	0.0388764	0.0322433	0.0209901	0.0283299
Vitis19g01232	Vitvi036907	12	12042478	12042743	Q9FX08		70.5	Probable protein phosphatase 2C 12 (AtPP2C12) (EC 3.1.3.16)	74	PREDICTED: uncharacterized protein LOC104880044 isoform X2 [Vitis vinifera]	1	A0A2P6P2M6	71.9			0	0	0	0	0	0	0	0		0	0	0	0	0	0	0.0578611	0	0	0	0.0144653	#DIV/0!	0.0301334	0	0	0	0	0	0.00502224	0	0	0	0	0	0	0	0	0.0193842	0	0	0	0	0	0
Vitis19g01235	Vitvi036910	11	15557093	15563119	N/A	N/A	N/A	N/A	89.7	PREDICTED: uncharacterized protein LOC104879039 [Vitis vinifera]	1	A0A2P6P2M6	75.6			0	0	0	0	0	0	0	0		0.724695	0.0584665	0.0622166	0.0165441	0.0598131	0.0492601	0.0919854	0.0974725	0.0295471	0.0528892	0.0679736	0.920786	0	0	0.0360517	0	0.0225142	0.014583	0.0121915	0	0.00303619	0.0052775	0.0270034	0.034658	0.0094666	0.0132403	0.00254934	0.00478849	0	0	0.00580437	0.012504	0	0.00372515
Vitis19g01241	Vitvi036916	18	33255415	33256555	Q9LII8	KLCR2	67.9	Protein KINESIN LIGHT CHAIN-RELATED 2 (Kinesin light chain-like protein 1) (AtKLC1)	93.8	PREDICTED: protein KINESIN LIGHT CHAIN-RELATED 2 [Vitis vinifera]	0					0	0	0	1	0	0	0	0		0.0155809	0.0112328	0.024025	0	0	0.00881446	0.762586	0.765988	0.593453	0.140854	0.56572	0.55531	0	0.0142411	0.0890386	0.0147025	0.1396	0.0350421	0.0487707	0	0.118293	0.125627	0.0703706	0.112994	0.0996725	0.0878262	0.510448	0.53247	0.232315	0.154474	0.500914	0.450796	0.260413	0.268103
Vitis19g01243	#N/A	N/A	#N/A	#N/A	N/A	N/A	N/A	N/A	94.7	PREDICTED: uncharacterized protein LOC100266117 [Vitis vinifera]	1	A0A4Y1RQW1	68.8			0	0	0	0	0	0	0	0		2.03858	0.034965	0.0323537	0.0464261	0.0427916	0.0391341	0	0.0398644	0.0369226	0	0.0191968	0.509095	0	0.0383561	0	0	0	0	0.00639268	0	0	0	0.0379063	0	0.0374355	0.012557	0	0	0	0	0.0193882	0.0422653	0	0.0182841
Vitis19g01245	Vitvi036919	N/A	#N/A	#N/A	Q9Y5Z4	HEBP2	36.3	Heme-binding protein 2 (Placental protein 23) (PP23) (Protein SOUL)	100	PREDICTED: heme-binding protein 2 [Vitis vinifera]	0					0	0	0	1	0	0	0	0		0.156897	4.91532	9.8838	8.8185	7.02198	7.6599	19.3092	34.2096	60.4472	81.3189	48.8212	0.980973	73.1305	65.4774	20.0263	23.9085	20.4171	20.6641	37.2707	72.0397	42.4552	40.6685	24.6015	21.9596	26.2369	37.9936	260.695	150.572	539.148	354.992	210.552	159.741	418.144	426.497
Vitis19g01249	Vitvi036923	N/A	#N/A	#N/A	P04323	pol	30.4	Retrovirus-related Pol polyprotein from transposon 17.6 [Includes: Protease (EC 3.4.23.-); Reverse transcriptase (EC 2.7.7.49); Endonuclease]	81	PREDICTED: uncharacterized protein LOC109123373 [Vitis vinifera]	0					0	0	0	0	1	0	0	0		2.07398	0.297988	0.287974	0.158552	0.202325	0.23671	0.180171	0.122089	0.0944378	0.0598342	0.114133	2.53778	0	0	0.0167545	0.0636931	0.0863143	0.0628544	0.0382694	0.0038775	0.0188998	0.0207446	0.0190019	0.0149572	0.012998	0.0150798	0	0	0	0	0	0.00255038	0	0
Vitis19g01253	Vitvi036926	N/A	#N/A	#N/A	Q9SQ80	GA2OX1	67.8	Gibberellin 2-beta-dioxygenase 1 (EC 1.14.11.13) (GA 2-oxidase 1) (Gibberellin 2-beta-hydroxylase 1) (Gibberellin 2-oxidase 1) (Protein SLENDER)	100	PREDICTED: gibberellin 2-beta-dioxygenase 1 [Vitis vinifera]	0			VvGA2ox3		0	0	0	1	0	0	0	0		0.262148	1.62886	3.77365	2.51819	3.29313	2.80346	14.4106	12.2628	13.46	2.64336	10.6942	0.868249	11.4361	13.3133	22.2047	12.2814	24.1118	14.2742	16.2702	40.5966	21.091	14.3383	13.5716	11.6148	11.2227	18.7392	5.17543	6.57469	9.95963	1.20375	7.6496	12.3027	7.37065	1.09107
Vitis19g01260	Vitvi036932	N/A	#N/A	#N/A	Q9SQ80	GA2OX1	67.4	Gibberellin 2-beta-dioxygenase 1 (EC 1.14.11.13) (GA 2-oxidase 1) (Gibberellin 2-beta-hydroxylase 1) (Gibberellin 2-oxidase 1) (Protein SLENDER)	100	PREDICTED: gibberellin 2-beta-dioxygenase 1 [Vitis vinifera]	0			GA2ox-3		0	0	0	1	0	1	0	0		0.105686	23.4789	8.3261	2.05797	1.49572	8.83966	135.917	95.3983	45.0862	58.1621	83.6409	0.548814	51.385	25.0922	170.95	34.5098	16.4839	27.9727	54.3989	62.7081	119.39	241.337	20.194	66.9493	84.1472	99.1209	19.8235	4.615	2.32494	1.47587	13.1889	3.12957	0.990112	0.911245
Vitis19g01266	Vitvi036939	6	3100083	3110218	C0LGE0		50	Probable LRR receptor-like serine/threonine-protein kinase At1g07650 (EC 2.7.11.1)	83.8	PREDICTED: probable LRR receptor-like serine/threonine-protein kinase At1g07650 isoform X3 [Vitis vinifera]	1	V4LHN6	61.1			0	0	0	0	0	0	0	0		0.146856	0.0654849	0.0440749	0.0527122	0.0466504	0.0522306	0.43574	0.345702	0.19808	0.443111	0.355658	0.638821	0.65806	0.64156	0.976824	0.629122	0.79997	0.52293	0.704744	0.659608	0.659819	1.65146	1.56939	0.813353	1.26554	1.10319	0.369803	0.310102	0.136258	0.522076	0.708198	0.337463	0.202456	0.517079
Vitis19g01268	Vitvi036941	13	16207447	16208427	Q94HW2	RE1; RE1	45.4	Retrovirus-related Pol polyprotein from transposon RE1 (Retro element 1) (AtRE1) [Includes: Protease RE1 (EC 3.4.23.-); Reverse transcriptase RE1 (EC 2.7.7.49); Endonuclease RE1]	91.4	PREDICTED: uncharacterized protein LOC109123279 [Vitis vinifera]	1	A0A438HPC3	54			0	0	0	0	0	0	0	0		0.293324	0.352024	0.0593646	0.0889862	0.0255824	0.131489	0.563654	0.387086	0.204801	0.637552	0.448273	0.831589	0	0	0	0	0.0236243	0.115024	0.0231081	0	0	0	0	0.0467928	0.119934	0.0277878	0.276769	0.0810155	0.0505465	0.490102	0.182126	0.132592	0.18169	0.327643
Vitis19g01270	Vitvi036942	19	17824249	17824956	F4J0C0		58.6	AAA-ATPase At3g28600 (EC 3.6.1.-)	78.4	PREDICTED: AAA-ATPase At3g28580-like [Vitis vinifera]	1	Q9FLD5	56.1			0	0	0	0	0	0	0	0		#DIV/0!	0	0	0	0	0	0	0	0	0	0	#DIV/0!	0	0	0	0	0	0	0	0	0	0	0	0	0	0	0	0	0	0	0	0	0	0
Vitis19g01289	Vitvi036963	19	18323958	18350320	Q93YV5	DA2	53.1	E3 ubiquitin-protein ligase DA2 (EC 2.3.2.27) (RING-type E3 ubiquitin transferase DA2)	100	PREDICTED: uncharacterized protein LOC100256555 [Vitis vinifera]	1	A5AEZ0	99.8		1	1	1	0	0	0	0	0	0		0.607364	23.9356	17.2198	16.9892	12.6029	17.6869	33.7534	30.5566	26.0657	26.1074	29.1208	0.931037	27.0036	27.0438	29.4829	23.5917	22.8363	19.2563	24.8691	31.8569	23.283	26.3937	23.5226	28.6173	26.5937	26.7112	27.3433	20.3104	23.7055	15.1911	25.1214	18.7579	21.595	15.3798
Vitis19g01290	Vitvi036964	19	18341038	18341822	N/A	N/A	N/A	N/A	38.5	PREDICTED: uncharacterized protein LOC104881377 isoform X1 [Vitis vinifera]	0				1	0	1	0	0	0	0	0	0		0.538486	0.126261	0.09879	0.185105	0.0653307	0.118872	0.0301452	0.422257	0.254444	0.17616	0.220752	2.87943	0	0	0	0	0.098414	0	0.0164023	0	0.0341782	0	0	0	0	0.00569637	0	0	0	0.0654024	0.0465759	0	0.015144	0.0159448
Vitis19g01291	Vitvi036965	19	18360922	18362173	P0CT34	Tf2-1	29.5	Transposon Tf2-1 polyprotein (Retrotransposable element Tf2 155 kDa protein)	57.8	PREDICTED: uncharacterized protein LOC109123373 [Vitis vinifera]	0				1	1	1	0	0	0	0	0	0		#DIV/0!	0	0.0231926	0	0	0.00579816	0	0	0	0	0	#DIV/0!	0	0	0	0	0	0	0	0	0	0	0	0	0	0	0	0	0	0	0	0	0	0
Vitis19g01293	Vitvi036967	19	18427332	18434452	Q9M9F9	ICR4	49.9	Interactor of constitutive active ROPs 4 (ROP-interactive partner 4)	100	PREDICTED: interactor of constitutive active ROPs 4 [Vitis vinifera]	0					0	0	0	0	1	0	0	0		0.765692	13.4145	2.00496	2.2584	1.5801	4.81449	16.8849	6.67771	1.16099	0.427415	6.28776	1.10542	23.23	13.9973	9.85923	3.74153	4.3784	5.97597	10.1971	14.8438	13.7007	10.6576	3.04574	5.64394	7.456	9.22463	18.3594	4.87668	0.0186321	0.0532912	25.3257	3.07735	0.0693063	0.684289
Vitis19g01294	Vitvi036968	19	18444132	18471696	Q9M7M1	ETR1	87.4	Ethylene receptor (EC 2.7.13.3)	100	PREDICTED: ethylene receptor-like isoform X1 [Vitis vinifera]	1	V4VR31	86.4			0	0	0	0	0	0	0	0		0.733913	13.8124	14.053	13.356	12.1827	13.351	13.2605	17.2592	20.9024	21.344	18.1915	0.939732	5.51728	7.14638	9.50152	13.1758	15.7937	12.1653	10.55	7.55148	7.88988	9.98104	13.1349	15.3867	13.4157	11.2266	10.0483	8.81108	17.663	26.1022	11.217	11.034	16.7831	25.0845
Vitis19g01295	Vitvi036969	19	18457186	18457709	P92555	;	50.7	Uncharacterized mitochondrial protein AtMg01250 (ORF102)	58	PREDICTED: uncharacterized protein LOC109123361 [Vitis vinifera]	1	A5APC0	57.3			0	0	0	0	0	0	0	0		1.95626	0.109319	0.0740925	0.111063	0.048998	0.0858682	0	0.0456463	0.0851387	0.0447913	0.0438941	#DIV/0!	0	0	0	0	0	0	0	0	0	0	0	0	0	0	0	0	0	0.0981036	0.0254635	0.0400248	0	0
Vitis19g01297	Vitvi036971	19	18497578	18527516	Q9FPS2	UBP25	50.4	Ubiquitin carboxyl-terminal hydrolase 25 (EC 3.4.19.12) (Deubiquitinating enzyme 25) (AtUBP25) (Ubiquitin thioesterase 25) (Ubiquitin-specific-processing protease 25)	100	PREDICTED: ubiquitin carboxyl-terminal hydrolase 25 [Vitis vinifera]	0				1	1	1	0	0	0	0	0	0		0.78162	14.6642	11.8356	11.4017	9.16797	11.7674	15.6394	13.9311	13.4028	17.2473	15.0551	0.78851	9.28628	10.3025	11.3328	7.65215	10.0242	12.2882	10.1477	10.9863	10.7523	12.3554	9.9169	15.5212	17.6847	12.8695	16.7016	12.9859	9.83201	8.91762	16.3498	12.3445	10.8975	8.45037
Vitis19g01298	Vitvi036972	N/A	#N/A	#N/A	P14381		26.3	Transposon TX1 uncharacterized 149 kDa protein (ORF 2)	51.6	PREDICTED: uncharacterized protein LOC104880636 [Vitis vinifera]	1	A5APC0	54.3			0	0	0	1	0	0	0	0		0.0385483	0.0859465	0.0709677	0.0572792	0.051218	0.0663529	1.05777	1.87802	1.05676	2.89262	1.72129	1.23772	0	0	0	0.0116895	0	0.0704548	0.0136907	0.0060366	0.0201531	0.0183175	0	0.0057394	0.0161209	0.0110612	0.103778	0.200218	0.278949	0.59332	0.102137	0.104123	0.172645	0.960362
Vitis19g01299	Vitvi036973	19	18548363	18550713	O24023	NCED1	76.3	9-cis-epoxycarotenoid dioxygenase NCED1, chloroplastic (LeNCED1) (SlNCED1) (EC 1.13.11.51) (Nine-cis-epoxycarotenoid dioxygenase 1)	100	PREDICTED: 9-cis-epoxycarotenoid dioxygenase 1 isoform X1 [Vitis vinifera]	1	V4MQA4	70.2			0	0	0	1	0	1	0	0		0.643709	184.741	23.5815	3.98093	2.26362	53.6418	155.874	72.2752	31.1529	74.0272	83.3324	0.335952	8.87983	12.1922	45.4561	12.7155	11.2255	8.78256	16.5419	5.6428	93.5176	95.9864	16.9192	47.3885	35.9793	49.239	21.0062	30.7718	22.4058	2.57905	23.2066	24.4968	4.37468	7.66914
Vitis19g01300	Vitvi036974	19	18665233	18670313	Q9LRR9	GLO1	91	Glycolate oxidase 1 (AtGLO1) (GOX1) (EC 1.1.3.15) ((S)-2-hydroxy-acid oxidase GLO1) (Short chain alpha-hydroxy acid oxidase GLO1)	100	PREDICTED: peroxisomal (S)-2-hydroxy-acid oxidase GLO1 isoform X1 [Vitis vinifera]	0					0	0	0	1	0	0	0	0		0.0870487	0.791043	1.4756	2.30766	2.11041	1.67118	4.03576	15.3527	30.0175	27.3868	19.1982	0.537469	10.7582	12.5987	3.55656	1.24236	2.31432	2.63192	5.517	17.8936	11.7915	10.775	3.58079	5.60646	11.9414	10.2648	20.6892	21.0095	40.2609	23.0552	15.58	24.9756	34.0184	21.7748
Vitis19g01302	Vitvi036976	19	18689441	18689867	P31843		51.5	RNA-directed DNA polymerase homolog (EC 2.7.7.48) (Reverse transcriptase homolog)	84.1	PREDICTED: uncharacterized protein LOC109122600 [Vitis vinifera]	1	A0A2P5XCM0	73.9			0	0	0	0	0	0	0	0		#DIV/0!	0	0	0	0	0	0	0	0	0	0	#DIV/0!	0	0	0	0	0	0	0	0	0	0	0	0	0	0	0	0	0	0	0	0	0	0
Vitis19g01304	#N/A	11	12651251	12651811	N/A	N/A	N/A	N/A	95.9	PREDICTED: uncharacterized protein LOC109122600 [Vitis vinifera]	0					0	0	0	1	0	0	0	0		0.147971	0.107148	0.762397	1.08482	0.223675	0.544509	2.90046	3.90554	3.77437	4.13896	3.67983	0	0	0	0	0	0	0	0	0	0	0.130573	0.246713	0.3273	0	0.117431	0	0	0	0	0	0.037385	0.0229491	0
Vitis19g01305	Vitvi036978	15	8137527	8140766	P04323	pol	43.5	Retrovirus-related Pol polyprotein from transposon 17.6 [Includes: Protease (EC 3.4.23.-); Reverse transcriptase (EC 2.7.7.49); Endonuclease]	92.1	PREDICTED: uncharacterized protein LOC109122600 [Vitis vinifera]	1	A0A2P5XCM0	60.7			0	0	0	1	0	0	0	0		0.0829474	0.0421473	0.141325	0.232157	0.196169	0.15295	1.62581	1.90654	1.99321	1.85017	1.84393	0.0969262	0.0153478	0.0365977	0	0.00726776	0.0280589	0.00880411	0.0160127	0.0222016	0.0379959	0.217277	0.226286	0.30411	0.18336	0.165205	0.187305	0.202021	0.125004	0.243962	0.196226	0.17133	0.115734	0.210769
Vitis19g01307	Vitvi036980	19	18839010	18845703	Q9XF43	CUT1	72.2	3-ketoacyl-CoA synthase 6 (KCS-6) (EC 2.3.1.199) (Cuticular protein 1) (Eceriferum 6) (Very long-chain fatty acid condensing enzyme 6) (VLCFA condensing enzyme 6)	100	PREDICTED: 3-ketoacyl-CoA synthase 6 [Vitis vinifera]	1	Q2QCW7	75.8			0	0	0	0	0	0	0	0		2.63667	0	0.0202211	0.16671	0	0.0467328	0.025097	0.0107072	0.0350924	0	0.0177242	#DIV/0!	0	0	0	0	0	0.0123499	0.00205831	0	0	0	0	0	0	0	0	0	0	0	0	0	0	0
Vitis19g01310	Vitvi036983	19	18960240	18960837	N/A	N/A	N/A	N/A	100	PREDICTED: loricrin-like [Vitis vinifera]	0					0	0	0	1	0	0	0	0		0.0364336	0.0361084	0.0403128	0	0.215975	0.073099	0.543896	0.789332	1.45157	5.24065	2.00636	0.0476655	0.318947	0.0429567	0.088502	0	0.237212	0	0.114603	0.124649	0.497965	0.392104	2.38439	6.2348	4.79199	2.40432	0.306596	0.0260161	0.155377	0.115413	0.315406	0.214724	0.205905	0.162854
Vitis19g01318	Vitvi036991	19	19141223	19142592	P25317	PARA	61.6	Probable glutathione S-transferase parA (EC 2.5.1.18) (Auxin-regulated protein parA) (STR246C protein)	100	PREDICTED: probable glutathione S-transferase parA [Vitis vinifera]	0				1	1	0	0	1	0	1	0	0		0.156357	4.72851	2.87714	3.27409	3.01211	3.47296	42.9194	19.2426	14.8568	11.8284	22.2118	0.351284	21.1673	32.4676	2.74473	10.1183	4.88668	3.34569	12.4551	11.0603	16.7248	22.3844	61.6338	56.1638	44.7675	35.4558	3.77033	4.18769	1.65082	0.752757	5.51214	4.09807	2.22732	1.14173
Vitis19g01324	Vitvi036997	19	19610708	19611952	P25317	PARA	62.6	Probable glutathione S-transferase parA (EC 2.5.1.18) (Auxin-regulated protein parA) (STR246C protein)	100	PREDICTED: probable glutathione S-transferase parA [Vitis vinifera]	0					0	0	0	1	0	1	0	0		0.121951	4.78654	7.82321	7.15331	5.16	6.23077	59.8304	47.4982	56.9498	40.0903	51.0922	0.489499	32.2626	60.4997	9.61088	20.918	20.0043	8.39517	25.2818	24.8413	40.2303	25.6147	68.436	82.2859	68.4813	51.6483	27.2895	27.6802	16.3966	15.5685	27.035	25.5755	19.8121	18.6788
Vitis19g01333	Vitvi037004	19	19678707	19684114	P0CT34	Tf2-1	21.2	Transposon Tf2-1 polyprotein (Retrotransposable element Tf2 155 kDa protein)	76.8	PREDICTED: uncharacterized protein LOC109123373 [Vitis vinifera]	0			VvMADS4		0	0	0	0	0	0	0	0		0.422155	0	0.005231	0	0	0.00130775	0.00638483	0	0	0.00600633	0.00309779	0	0	0	0	0	0	0	0	0	0	0	0.00726604	0	0	0.00121101	0	0	0.00416024	0	0	0	0	0
Vitis19g01335	Vitvi037006	19	19710138	19711129	P25317	PARA	58.3	Probable glutathione S-transferase parA (EC 2.5.1.18) (Auxin-regulated protein parA) (STR246C protein)	99.1	glutathione S-transferase [Vitis vinifera]	0					0	0	0	1	0	1	0	0		0.596358	0.0935284	0	2.73668	1.24535	1.01889	2.16755	1.18125	2.16187	1.32341	1.70852	0.39396	6.96523	2.94412	1.87123	8.17859	0.133653	0.174712	3.37792	10.0999	0.399547	14.8251	12.5427	1.89649	11.682	8.57429	0.24777	0.019301	0	0	0.582917	0	0	0
Vitis19g01336	Vitvi037007	19	19738712	19739153	P04323	pol	40.6	Retrovirus-related Pol polyprotein from transposon 17.6 [Includes: Protease (EC 3.4.23.-); Reverse transcriptase (EC 2.7.7.49); Endonuclease]	85.8	PREDICTED: uncharacterized protein LOC109122265 [Vitis vinifera]	1	A0A2P5XCM0	67.1			0	0	0	0	0	0	0	0		#DIV/0!	0	0	0	0	0	0	0	0	0	0	#DIV/0!	0	0	0	0	0	0	0	0	0	0	0	0	0	0	0	0	0	0	0	0	0	0
Vitis19g01340	#N/A	16	6412288	6412662	Q9ZT94	RE2	47.9	Retrovirus-related Pol polyprotein from transposon RE2 (Retro element 2) (AtRE2) [Includes: Protease RE2 (EC 3.4.23.-); Reverse transcriptase RE2 (EC 2.7.7.49); Endonuclease RE2]	62.6	PREDICTED: uncharacterized protein LOC109123653 [Vitis vinifera]	1	A0A438D0F2	56.9			0	0	0	0	0	0	0	0		#DIV/0!	0	0	0	0	0	0	0	0	0	0	#DIV/0!	0	0	0	0	0	0	0	0	0	0	0	0	0	0	0	0	0	0	0	0	0	0
Vitis19g01351	Vitvi037020	14	4794346	4795110	Q5IBC5	ESP1	54.8	Separase (EC 3.4.22.49) (Protein EXTRA SPINDLE POLES) (AtESP) (Protein RADIALLY SWOLLEN 4)	72.5	PREDICTED: separase isoform X5 [Vitis vinifera]	1	Q5IBC5	54.8			0	0	0	0	0	0	0	0		0	0	0	0	0	0	0.118409	0	0.022149	0	0.0351395	1.68362	0	0	0.221665	0.0234311	0	0.0555717	0.0501113	0.0427195	0	0	0.0467758	0.022635	0.0664535	0.029764	0	0	0	0	0	0	0	0
Vitis19g01352	Vitvi037021	19	20084036	20085057	P49332	PARC	72	Probable glutathione S-transferase parC (EC 2.5.1.18) (Auxin-regulated protein parC)	100	PREDICTED: probable glutathione S-transferase parC [Vitis vinifera]	0					0	0	0	1	1	1	0	0		4.93752	0.0573197	0.767058	31.592	13.4171	11.4584	2.07413	1.87087	2.90309	2.4346	2.32067	0.127503	0.388804	0.271044	0.173805	6.31864	0.177795	0.154531	1.24744	3.19645	1.4889	15.816	11.8131	6.75445	19.6324	9.78355	0.617068	1.88241	16.4101	23.6617	1.57656	1.90554	8.64536	28.681
Vitis19g01359	Vitvi037028	19	23291247	23293551	P24548		40.9	Exopolygalacturonase (ExoPG) (EC 3.2.1.67) (Galacturan 1,4-alpha-galacturonidase) (Pectinase)	65.6	PREDICTED: exopolygalacturonase [Vitis vinifera]	0					0	0	0	1	0	0	0	0		0.104542	1.25872	0.148897	0.0875609	0.0675961	0.390694	7.23849	4.17948	1.68949	1.84133	3.7372	0.594776	0.147285	0.21379	0.509026	0.137436	0.21924	0.126149	0.225488	0.386744	0.136209	0.432454	0.50682	0.306149	0.506305	0.379114	0.958873	1.07877	0.0513606	0.272816	1.21408	0.662442	0.0741374	0.198337
Vitis19g01360	Vitvi037029	N/A	#N/A	#N/A	Q7XA42	RGA1	35.7	Putative disease resistance protein RGA1 (RGA3-blb)	99.9	PREDICTED: putative disease resistance protein RGA3 isoform X2 [Vitis vinifera]	0					0	0	0	1	0	0	0	0		0.074543	0.482203	0.0685138	0.0424264	0.00738126	0.150131	3.14557	2.12122	1.14996	1.63934	2.01402	0.286415	0.0274916	0.0989665	0.00717228	0.0217233	0.045502	0.0278961	0.0381253	0.203501	0.0428629	0.248013	0.156427	0.040324	0.107546	0.133112	0.7513	0.870175	0.0511715	0.224909	0.778749	0.533965	0.105691	0.167615
Vitis19g01371	#N/A	19	20358137	20358667	N/A	N/A	N/A	N/A	33.1	PREDICTED: uncharacterized protein LOC109121618 [Vitis vinifera]	1	A0A438JNC6	69.4			0	0	0	0	0	0	0	0		0	0	0	0	0	0	0	0	0	0.0300905	0.00752264	0	0	0	0	0	0	0	0	0	0.0268284	0.322537	0	0	0	0.0582275	0	0	0	0	0	0	0	0
Vitis19g01374	Vitvi037042	19	20407005	20408766	P49332	PARC	71.3	Probable glutathione S-transferase parC (EC 2.5.1.18) (Auxin-regulated protein parC)	80	PREDICTED: probable glutathione S-transferase parC [Vitis vinifera]	1	A0A498I6E2	50.9			0	0	0	0	0	0	0	0		0	0	0	0	0	0	0	0	0.0425362	0	0.0106341	#DIV/0!	0	0	0	0	0	0	0	0	0	0	0	0	0	0	0	0	0	0.0243556	0	0	0	0.0919854
Vitis19g01376	Vitvi037044	19	20449323	20454848	Q9SHI2		70.5	Leucine-rich repeat receptor-like serine/threonine-protein kinase At1g17230 (EC 2.7.11.1)	100	PREDICTED: leucine-rich repeat receptor-like serine/threonine-protein kinase At1g17230 [Vitis vinifera]	0				1	1	1	0	1	0	1	0	0		0.0749397	0.586744	0.758774	0.516055	0.266919	0.532123	8.88138	7.5764	6.40906	5.53589	7.10068	0.385093	1.71863	1.5354	0.59626	0.747064	1.56242	0.486808	1.10777	5.22121	1.30976	1.64416	2.98264	1.97759	4.12438	2.87662	3.0084	1.15181	0.248397	0.0752188	4.21474	1.31368	0.31804	0.12003
Vitis19g01378	Vitvi028979	15	18086344	18087523	Q9FGR0	CPSF160	60.3	Cleavage and polyadenylation specificity factor subunit 1 (Cleavage and polyadenylation specificity factor 160 kDa subunit) (AtCPSF160) (CPSF 160 kDa subunit)	86.5	PREDICTED: cleavage and polyadenylation specificity factor subunit 1 isoform X4 [Vitis vinifera]	0					0	0	0	1	0	0	0	0		0.0624173	0.0258804	0.0849881	0	0.100737	0.0529013	1.06999	0.852796	0.751083	0.716296	0.847542	#DIV/0!	0	0	0.0161281	0.0154584	0.0145128	0	0.00768322	0	0	0	0	0	0	0	0.688759	0.785827	0.115856	0.361327	0.792655	0.627166	0.329346	0.204289
Vitis19g01380	Vitvi037048	19	20495172	20496711	Q9C8M5	WAG1	66.2	Serine/threonine-protein kinase WAG1 (EC 2.7.11.1) (Protein kinase 3) (AtPK3)	100	PREDICTED: serine/threonine-protein kinase WAG1 [Vitis vinifera]	1	D7KLA4	67.2			0	0	0	1	0	1	0	0		0.0424384	0.0235743	0.0782357	1.05006	0.772689	0.481139	8.73554	11.9854	12.8859	11.7425	11.3373	0.27866	2.01317	0.797078	0.15799	0.0768895	0.13064	0.596408	0.628695	0.955017	1.00178	3.64528	0.586724	2.50949	4.83855	2.25614	1.692	0.278291	0.0357548	0.119641	1.68128	0.0932041	0.0745827	0.171656
Vitis19g01386	Vitvi037053	12	19950283	19950690	Q2QMX9	ACA10	72.6	Calcium-transporting ATPase 10, plasma membrane-type (OsACA10) (EC 7.2.2.10) (Ca(2+)-ATPase isoform 10) (Plastid envelope ATPase 1)	67.4	PREDICTED: calcium-transporting ATPase 1, chloroplastic [Vitis vinifera]	1	A0A3Q7IKG4	63.8			0	0	0	0	0	0	0	0		0	0	0	0	0	0	0.334327	0.323328	0.139281	0.463895	0.315208	0	0	0	0	0	0	0	0	0	0.0416498	0	0	0	0.0824619	0.0206853	0.708938	0.615676	0.134851	0.256782	0.349143	0.505254	0.222384	0.129217
Vitis19g01389	Vitvi028371	5	16158033	16158444	Q9UT08	paa1	32.4	Protein phosphatase PP2A regulatory subunit A (Protein phosphatase 2A 65 kDa regulatory subunit) (PR65)	89.9	PREDICTED: uncharacterized protein LOC104880937 [Vitis vinifera]	1	A6MUT0	85.7			0	0	0	0	0	0	0	0		1.13283	0	0	0	0.0430468	0.0107617	0	0	0.0379993	0	0.00949982	#DIV/0!	0	0	0	0	0.0663408	0	0.0110568	0	0	0	0	0	0	0	0	0.0546301	0	0.090409	0.0889691	0.0719486	0	0.108003
Vitis19g01392	Vitvi037061	19	20598242	20603891	F4IBQ9	KIN14Q	60.2	Kinesin-like protein KIN-14Q	100	PREDICTED: kinesin-like protein KIN-14Q [Vitis vinifera]	0				1	1	1	0	0	1	0	0	0		1.29338	6.22707	5.42772	5.33634	3.86928	5.2151	8.41778	5.04072	1.88835	0.781784	4.03216	0.82836	3.37691	5.0586	2.84142	2.32428	4.10548	4.819	3.75428	4.44499	6.74896	3.57786	1.94886	4.47208	6.00038	4.53219	7.85438	5.93142	1.09385	0.821593	13.0771	5.96324	2.19842	0.944595
Vitis19g01394	Vitvi037063	19	20619980	20627522	Q9C7S7	AERO1	73.7	Endoplasmic reticulum oxidoreductin-1 (EC 1.8.4.-)	100	PREDICTED: endoplasmic reticulum oxidoreductin-1 isoform X3 [Vitis vinifera]	0					0	0	0	0	1	0	0	0		0.849843	1.93272	1.31425	1.64001	1.78186	1.66721	3.76479	1.8675	1.48241	0.732445	1.96178	0.566511	3.02974	2.0649	2.77405	2.30298	2.51535	1.78905	2.41268	2.73656	3.44982	4.2795	4.6348	5.27791	5.17443	4.25884	2.64702	3.00559	2.68722	2.166	3.12057	4.24378	3.26147	1.94768
Vitis19g01395	Vitvi037064	19	20650718	20651317	P0CT42	Tf2-7	34.5	Transposon Tf2-7 polyprotein (Retrotransposable element Tf2 155 kDa protein)	51.3	PREDICTED: uncharacterized protein LOC100853955 [Vitis vinifera]	0				1	1	0	0	0	0	0	0	0		#DIV/0!	0	0	0	0	0	0	0	0	0	0	#DIV/0!	0	0	0	0	0	0	0	0	0	0	0	0	0	0	0	0	0	0	0	0	0	0
Vitis19g01396	Vitvi037065	19	20655302	20655799	Q94HW2	RE1; RE1	47	Retrovirus-related Pol polyprotein from transposon RE1 (Retro element 1) (AtRE1) [Includes: Protease RE1 (EC 3.4.23.-); Reverse transcriptase RE1 (EC 2.7.7.49); Endonuclease RE1]	51.5	PREDICTED: uncharacterized protein LOC109123862 [Vitis vinifera]	0				1	1	0	0	0	0	0	0	0		#DIV/0!	0	0	0	0	0	0	0	0	0	0	#DIV/0!	0	0	0	0	0	0	0	0	0	0	0	0	0	0	0	0	0	0	0	0	0	0
Vitis19g01399	Vitvi037068	19	20725349	20728876	P14381		32.1	Transposon TX1 uncharacterized 149 kDa protein (ORF 2)	63.6	PREDICTED: uncharacterized protein LOC104880636 [Vitis vinifera]	1	A5C3Q7	82.6			0	0	0	0	0	0	0	0		#DIV/0!	0	0	0	0	0	0	0	0	0	0	#DIV/0!	0	0	0	0	0	0	0	0	0	0	0	0	0	0	0	0	0	0	0	0	0	0
Vitis19g01400	Vitvi037069	19	20725349	20728876	N/A	N/A	N/A	N/A	93.9	PREDICTED: uncharacterized protein LOC104879402 [Vitis vinifera]	1	A5APC0	56.3			0	0	0	0	0	0	0	0		#DIV/0!	0	0	0	0	0	0	0	0	0	0	#DIV/0!	0	0	0	0	0	0	0	0	0	0	0	0	0	0	0	0	0	0	0	0	0	0
Vitis19g01402	Vitvi037072	19	20953054	20954364	Q40519	PSBR	80.6	Photosystem II 10 kDa polypeptide, chloroplastic (PII10)	100	PREDICTED: photosystem II 10 kDa polypeptide, chloroplastic [Vitis vinifera]	0					0	0	0	1	0	1	0	0		0.215569	158.049	70.089	62.6781	28.0537	79.7174	337.77	464.791	416.936	259.701	369.799	0.961558	1843.37	1482.45	582.008	211.581	68.1908	52.771	706.729	1693.12	927.249	599.515	487.409	371.034	331.579	734.983	1256.21	1880.89	924.946	258.695	871.363	1278.36	931.275	276.651
Vitis19g01403	Vitvi037073	19	20956754	20967279	Q39199	RECA	80.5	DNA repair protein recA homolog 1, chloroplastic (Recombinase A homolog 1)	100	PREDICTED: DNA repair protein recA homolog 1, chloroplastic [Vitis vinifera]	0				1	1	1	0	0	0	0	0	0		0.581458	3.20064	2.28623	2.42574	1.80317	2.42894	5.17061	3.53282	3.1181	4.8878	4.17733	0.817734	7.45338	5.77021	4.0653	3.05679	3.44162	3.98749	4.62913	7.76342	4.3964	5.15272	5.27869	5.27369	6.10066	5.66093	7.30812	4.64678	2.79705	3.36616	7.88221	4.23225	4.13728	2.63722
Vitis19g01407	Vitvi037077	19	21041886	21046858	Q84TE6	NAC021	53.7	NAC domain-containing protein 21/22 (ANAC021/ANAC022)	100	PREDICTED: NAC domain-containing protein 21/22 [Vitis vinifera]	1	Q9FKA0	51.8			0	0	0	0	0	1	0	0		0.754859	1.27364	11.0173	13.6934	10.7827	9.19175	2.24294	7.34344	15.2139	23.9068	12.1768	0.994934	1.45129	0.469449	0.248596	0.847869	11.7825	12.3746	4.52905	5.49367	0.249084	4.01322	1.87738	4.11463	11.5647	4.55211	2.01556	0.561158	26.0068	23.7755	0.952381	0.154436	22.7119	20.9489
Vitis19g01412	Vitvi037033	19	21170052	21170624	Q9FKK2	AGL62	41.4	Agamous-like MADS-box protein AGL62	63.8	PREDICTED: agamous-like MADS-box protein AGL62 [Vitis vinifera]	0				1	1	1	0	0	0	0	0	0		6.649	0.0633584	0	0	0.175192	0.0596377	0	0.0358777	0	0	0.00896942	0.557971	0	0	0.0897376	0	0	0	0.0149563	0	0	0	0.120773	0.0400556	0	0.0268048	0	0	0	0	0.0224119	0	0	0
Vitis19g01417	Vitvi037087	19	21200935	21201518	Q0WPK4	PAT1	60.4	Protein PAT1 homolog (AtPAT1)	75.7	PREDICTED: protein PAT1 homolog 1 isoform X3 [Vitis vinifera]	0				1	1	1	0	0	0	0	0	0		0	0	0	0	0	0	0.203878	0.0408866	0	0.0381017	0.0707166	0.548035	0	0	0.171643	0	0	0	0.0286072	0	0.0459215	0.0614356	0.040539	0	0.165301	0.0521996	0	0.108551	0	0	0	0.097126	0.0472651	0
Vitis19g01418	Vitvi037088	19	21201071	21203709	N/A	N/A	N/A	N/A	44.8	PREDICTED: uncharacterized protein LOC104881577 [Vitis vinifera]	0				1	1	1	0	1	0	0	0	0		0.391256	0.821859	0.209018	0.690822	0.49598	0.55442	1.92165	1.67457	0.73075	1.34113	1.41702	0.516924	0.591012	0.630967	0.808802	0.335433	0.413803	0.381339	0.526892	0.716935	0.412979	1.11893	1.44842	1.01071	1.40772	1.01928	0.329904	0.697171	0.0687563	0.282762	0.644272	0.447513	0.235038	0.312457
Vitis19g01420	Vitvi037090	19	21254420	21272245	Q66GI4	PRORP1	68.5	Proteinaceous RNase P 1, chloroplastic/mitochondrial (EC 3.1.26.5) (Pentatricopeptide repeat-containing protein At2g32230)	100	PREDICTED: proteinaceous RNase P 1, chloroplastic/mitochondrial isoform X2 [Vitis vinifera]	0				1	1	0	0	0	0	0	0	0		0.828594	3.93622	2.13589	4.43673	3.36385	3.46817	4.4531	3.60141	3.22504	5.4629	4.18561	0.948114	3.278	3.90243	4.86165	4.00706	3.52615	5.03171	4.10117	3.36826	2.79997	4.72944	5.34167	4.19927	5.51504	4.32561	8.40875	11.828	4.4006	7.88241	10.9693	9.7419	7.18232	7.15566
Vitis19g01421	Vitvi037091	19	21264775	21266367	P92555	;	52.8	Uncharacterized mitochondrial protein AtMg01250 (ORF102)	64.7	PREDICTED: uncharacterized protein LOC104880636 [Vitis vinifera]	1	A5APC0	67.1		1	1	0	0	0	0	0	0	0		1.70229	0.134217	0.0365579	0.0547994	0.0479888	0.0683908	0.0451226	0.02792	0	0.0876601	0.0401757	#DIV/0!	0	0	0.0169704	0	0.0145483	0	0.00525312	0	0	0	0	0	0	0	0.0294712	0.0797885	0.0816226	0.0770682	0.0917397	0.0586604	0.124991	0.0475842
Vitis19g01422	Vitvi037092	19	21268810	21270310	N/A	N/A	N/A	N/A	71.2	PREDICTED: uncharacterized protein LOC104881700 isoform X2 [Vitis vinifera]	1	A0A438F6W4	57.9		1	1	0	0	0	0	0	0	0		0.816477	0.0484381	0.0674254	0.0379948	0.0338701	0.0469321	0.0642912	0.0890125	0.0147789	0.0618421	0.0574812	3.96813	0	0	0	0	0.0516033	0.0187958	0.0117332	0	0	0	0	0	0.0177411	0.00295685	0	0.0111634	0.0124809	0.0171578	0	0	0	0.00836064
Vitis19g01425	Vitvi037095	19	21300796	21302539	N/A	N/A	N/A	N/A	100	PREDICTED: uncharacterized protein LOC100259352 [Vitis vinifera]	0					0	0	0	1	0	0	0	0		0.232175	6.87282	12.3618	17.1724	13.142	12.3872	43.4162	56.1044	59.8315	54.0599	53.353	0.657766	17.805	17.1018	20.591	9.17702	10.5053	17.5724	15.4588	46.7069	12.1279	23.555	23.8678	17.5252	17.2289	23.5019	26.3625	21.6938	3.10904	1.87686	28.308	15.2844	5.39918	3.20419
Vitis19g01428	Vitvi037098	13	16012332	16015535	P0C2F6		28.6	Putative ribonuclease H protein At1g65750 (EC 3.1.26.4)	65.9	PREDICTED: uncharacterized protein LOC104880636 [Vitis vinifera]	1	A5APC0	66			0	0	0	0	0	0	0	0		0.521784	0.0496732	0.0665631	0.0441907	0.0318333	0.0480651	0.098256	0.0991451	0.0485306	0.122536	0.0921169	1.58445	0.029753	0.0215215	0.0148246	0.0150807	0.0120563	0.0263481	0.0199307	0	0	0.006959	0.00739256	0.0096248	0.0514974	0.012579	0.11103	0.164479	0.0789526	0.249428	0.0983766	0.0433281	0.0796269	0.262731
Vitis19g01437	Vitvi037107	19	21441951	21462591	N/A	N/A	N/A	N/A	57.1	PREDICTED: uncharacterized protein LOC109123774 [Vitis vinifera]	0				1	1	1	0	0	0	0	0	0		0.753411	0.00363537	0	0.00129393	0	0.00123233	0.00227537	0.00317704	0	0.00109024	0.00163566	0.423641	0.00443364	0.00106901	0.00538176	0	0.00179658	0.00373187	0.00273548	0.00112135	0.024253	0.013368	0	0	0	0.00645706	0.0125291	0.00302951	0.00870113	0.0119323	0.0205165	0.00868134	0.00597745	0.00504985
Vitis19g01438	Vitvi037108	19	21487276	21487564	Q94HW2	RE1; RE1	52.8	Retrovirus-related Pol polyprotein from transposon RE1 (Retro element 1) (AtRE1) [Includes: Protease RE1 (EC 3.4.23.-); Reverse transcriptase RE1 (EC 2.7.7.49); Endonuclease RE1]	65.6	PREDICTED: uncharacterized protein LOC109123051 [Vitis vinifera]	1	A0A438HPC3	51.9			0	0	0	0	0	0	0	0		#DIV/0!	0	0	0	0	0	0	0	0	0	0	#DIV/0!	0	0	0	0	0	0	0	0	0	0	0	0	0	0	0	0	0	0	0	0	0	0
Vitis19g01439	Vitvi037109	19	21498616	21516837	Q182E7	dnaJ	48.5	Chaperone protein DnaJ	100	PREDICTED: uncharacterized protein LOC100242245 [Vitis vinifera]	0				1	0	1	0	0	0	0	0	0		0.554456	16.6582	11.7695	13.9972	9.92951	13.0886	29.5004	23.7562	20.0791	21.0891	23.6062	0.887088	13.9791	14.3008	15.8274	11.6432	11.1875	11.3707	13.0515	16.7761	14.3655	12.8326	11.3678	16.4035	16.5308	14.7127	24.828	22.8235	10.3953	9.77172	28.029	20.3787	11.861	8.49011
Vitis19g01440	Vitvi037110	19	21548556	21550928	A3KPF8		44.2	Pentatricopeptide repeat-containing protein At1g79080, chloroplastic	100	PREDICTED: pentatricopeptide repeat-containing protein At1g79080, chloroplastic isoform X1 [Vitis vinifera]	0				1	1	1	0	0	0	0	0	0		#DIV/0!	0	0	0	0	0	0	0	0	0	0	#DIV/0!	0	0	0	0	0	0	0	0	0	0	0	0	0	0	0	0	0	0	0	0	0	0
Vitis19g01441	#N/A	19	21548556	21550928	A3KPF8		44.2	Pentatricopeptide repeat-containing protein At1g79080, chloroplastic	100	PREDICTED: pentatricopeptide repeat-containing protein At1g79080, chloroplastic isoform X1 [Vitis vinifera]	0				1	1	1	0	0	0	0	0	0		#DIV/0!	0	0	0	0	0	0	0	0	0	0	#DIV/0!	0	0	0	0	0	0	0	0	0	0	0	0	0	0	0	0	0	0	0	0	0	0
Vitis19g01442	Vitvi037111	19	21565133	21566322	P49332	PARC	66.2	Probable glutathione S-transferase parC (EC 2.5.1.18) (Auxin-regulated protein parC)	100	PREDICTED: probable glutathione S-transferase [Vitis vinifera]	0					0	0	0	1	0	0	0	0		0.0864743	4.65089	5.21093	5.27787	3.51795	4.66441	45.9004	54.4884	58.6832	56.6874	53.9399	1.05021	139.659	47.6713	28.7831	11.5387	8.17757	8.48144	40.7186	94.1269	17.7773	41.0429	33.6506	19.5016	26.5321	38.7719	46.8729	25.4486	37.1889	28.662	29.0821	16.4824	32.5712	26.3722
Vitis19g01447	Vitvi037117	19	21590544	21594115	P92555	;	51.6	Uncharacterized mitochondrial protein AtMg01250 (ORF102)	69	PREDICTED: uncharacterized protein LOC104881895 [Vitis vinifera]	1	A0A438FG61	79.5		1	1	0	0	0	0	0	0	0		1.06203	9.60865	5.95458	4.63724	4.73949	6.23499	7.51016	5.60895	4.45126	5.91297	5.87083	1.14498	21.5447	12.3728	14.026	8.97028	9.80193	9.81723	12.7555	13.1963	10.1811	12.1093	8.50453	10.1639	12.6871	11.1404	9.06248	5.87787	6.29763	7.62664	9.77192	5.41512	6.93793	8.24735
Vitis19g01448	Vitvi037118	19	21625667	21625993	N/A	N/A	N/A	N/A	N/A	N/A	0				1	1	1	0	0	0	0	0	0		#DIV/0!	0	0	0	0	0	0	0	0	0	0	#DIV/0!	0	0	0	0	0	0	0	0	0	0	0	0	0	0	0	0	0	0	0	0	0	0
Vitis19g01449	Vitvi037119	19	21649953	21651715	N/A	N/A	N/A	N/A	44.6	PREDICTED: uncharacterized protein LOC109123373 [Vitis vinifera]	0				1	0	1	0	0	0	0	0	0		#DIV/0!	0	0	0	0	0	0	0	0	0	0	#DIV/0!	0	0	0	0	0	0	0	0	0	0	0	0	0	0	0	0	0	0	0	0	0	0
Vitis19g01450	Vitvi037120	19	21654570	21655217	N/A	N/A	N/A	N/A	83.7	PREDICTED: uncharacterized protein LOC100854939 [Vitis vinifera]	0				1	0	1	0	0	0	0	0	0		#DIV/0!	0	0	0	0	0	0	0	0	0	0	#DIV/0!	0	0	0	0	0	0	0	0	0	0	0	0	0	0	0	0	0	0	0	0	0	0
Vitis19g01451	Vitvi037121	19	21671447	21685341	Q0WPK4	PAT1	58.3	Protein PAT1 homolog (AtPAT1)	100	PREDICTED: uncharacterized protein LOC100267869 isoform X1 [Vitis vinifera]	0				1	1	1	0	0	0	0	0	0		0.798835	22.3385	25.9602	22.9103	18.4259	22.4087	26.5533	29.2371	28.8312	27.5854	28.0518	0.960944	6.54382	7.95982	8.76337	8.77982	15.1542	11.5811	9.79703	7.58718	12.757	11.6084	9.59259	9.73861	9.88751	10.1952	18.8036	15.5258	20.1637	20.7856	17.7822	17.1021	18.2872	19.0249
Vitis19g01452	#N/A	16	16542547	16544463	N/A	N/A	N/A	N/A	47	PREDICTED: uncharacterized protein LOC104879977 [Vitis vinifera]	0					0	0	0	1	0	0	0	0		0.189776	0.188661	0.206603	0.133301	0.091894	0.155115	0.845578	0.891697	0.452375	1.07978	0.817357	0.253582	0	0	0	0	0.0201651	0.0146897	0.00580914	0.0248176	0.0355668	0.0374763	0.0118581	0	0.0277309	0.0229083	0.864734	1.25414	0.548547	0.588909	1.0163	0.692747	0.629827	0.415586
Vitis19g01453	Vitvi037122	19	21683249	21683794	Q03274		26.6	Retrovirus-related Pol polyprotein from type-1 retrotransposable element R2 (Retrovirus-related Pol polyprotein from type I retrotransposable element R2) [Includes: Reverse transcriptase (EC 2.7.7.49); Endonuclease]	71.6	PREDICTED: uncharacterized protein LOC104880636 [Vitis vinifera]	1	A5APC0	70		1	1	1	0	1	0	0	0	0		0.258507	0.445608	0.425271	0.45537	0.310123	0.409093	1.66177	1.59952	0.853469	2.21533	1.58252	1.04654	0	0.0425194	0.184269	0.0269897	0.216106	0.126111	0.0993326	0.174485	0.009608	0.0934638	0.0715795	0.120089	0.100267	0.0949154	2.30539	2.47699	1.10586	1.33924	2.70737	1.91753	1.60702	1.03045
Vitis19g01454	Vitvi037123	19	21708876	21717393	P37518	ychF	55.5	Ribosome-binding ATPase YchF	100	PREDICTED: uncharacterized protein LOC100262744 isoform X1 [Vitis vinifera]	0				1	1	1	0	0	0	0	0	0		1.44038	8.00009	4.39936	4.53402	2.05791	4.74784	4.42584	3.36009	2.59107	2.80797	3.29625	0.863138	12.4938	16.4687	9.22362	10.4917	7.07951	5.10549	10.1438	10.7089	13.4309	11.4846	14.4206	10.1152	10.3532	11.7522	8.68602	8.25173	3.42631	3.73585	7.59784	9.11913	4.02843	3.44945
Vitis19g01455	Vitvi037124	19	21722307	21723144	Q9LQI6	SAUR77	45.8	Auxin-responsive protein SAUR77 (Protein SMALL AUXIN UP RNA 77)	100	PREDICTED: uncharacterized protein LOC100256141 [Vitis vinifera]	0				1	0	1	0	0	0	0	0	0		2.55857	0.0473743	0.641702	0.102675	0.0621669	0.21348	0.0889544	0.082803	0.108021	0.0539697	0.083437	2.90931	0.447181	0.0835847	0.294558	0.373466	0.279082	0.154677	0.272092	0	0.288683	0.0270272	0.0326444	0.102548	0.110244	0.0935243	0.176523	0.0588176	0	0	0.183743	0.185703	0	0
Vitis19g01459	Vitvi037128	N/A	#N/A	#N/A	Q03274		25.7	Retrovirus-related Pol polyprotein from type-1 retrotransposable element R2 (Retrovirus-related Pol polyprotein from type I retrotransposable element R2) [Includes: Reverse transcriptase (EC 2.7.7.49); Endonuclease]	66.5	PREDICTED: uncharacterized protein LOC104880636 [Vitis vinifera]	1	A5APC0	71.8			0	0	0	0	0	0	0	0		0.196931	0.0177875	0.00951114	0	0.0125796	0.00996957	0.0824364	0.0435831	0.0437165	0.0327626	0.0506247	0	0	0	0	0	0	0	0	0	0.0203834	0.0176089	0.0232389	0.0112454	0	0.0120795	0.0302503	0.0222175	0.0205068	0.0741036	0.0370581	0.0365831	0.0431834	0.0677106
Vitis19g01460	Vitvi037129	10	5344461	5345688	N/A	N/A	N/A	N/A	97.6	PREDICTED: uncharacterized protein LOC100261868 isoform X1 [Vitis vinifera]	1	A5APC0	68.9			0	0	0	0	0	0	0	0		0.517523	0.0757182	0.0785285	0.139244	0.0415452	0.0837589	0.116311	0.130024	0.197901	0.203147	0.161846	0.201715	0	0	0	0	0	0.0227952	0.0037992	0.0962787	0.0167285	0	0	0	0	0.0188345	0	0.0791496	0	0.0277272	0.0107952	0.0169685	0.00963043	0.0423128
Vitis19g01461	Vitvi037130	19	21783495	21827191	N/A	N/A	N/A	N/A	86.6	PREDICTED: uncharacterized protein LOC109123373 [Vitis vinifera]	0				1	1	1	0	0	0	0	0	0		#DIV/0!	0	0	0	0	0	0	0	0	0	0	#DIV/0!	0	0	0	0	0	0	0	0	0	0	0	0	0	0	0	0	0	0	0	0	0	0
Vitis19g01462	Vitvi037131	19	21783495	21827191	P0CT42	Tf2-7	25.6	Transposon Tf2-7 polyprotein (Retrotransposable element Tf2 155 kDa protein)	87.9	PREDICTED: uncharacterized protein LOC109122316 [Vitis vinifera]	0				1	1	1	0	0	0	0	0	0		#DIV/0!	0	0	0	0	0	0	0	0	0	0	#DIV/0!	0	0	0	0	0	0	0	0	0	0	0	0	0	0	0	0	0	0	0	0	0	0
Vitis19g01463	Vitvi037132	19	21809349	21828433	P93820		40.1	BTB/POZ domain-containing protein At1g04390	100	PREDICTED: BTB/POZ domain-containing protein At1g04390 isoform X1 [Vitis vinifera]	1	A0A087GNM8	61.4		1	1	1	0	0	0	0	0	0		1.44566	0.113345	0.0803086	0.327969	0.223666	0.186322	0.164426	0.0857247	0.131523	0.133861	0.128884	0.983874	0.164686	0.202681	0.31756	0.0921513	0.180689	0.788397	0.291027	0.276386	0.19531	0.229662	0.14693	0.353661	0.572835	0.295797	0.0800705	0.0426579	0	0.0218513	0.101694	0.0204889	0.0198184	0.0138579
Vitis19g01477	Vitvi037145	19	22016876	22018947	Q9ZT94	RE2	42.6	Retrovirus-related Pol polyprotein from transposon RE2 (Retro element 2) (AtRE2) [Includes: Protease RE2 (EC 3.4.23.-); Reverse transcriptase RE2 (EC 2.7.7.49); Endonuclease RE2]	84.5	PREDICTED: uncharacterized protein LOC109122310 [Vitis vinifera]	1	A0A438HPC3	53.7			0	0	0	0	0	0	0	0		0.448764	0.0105597	0	0	0.0145994	0.00628977	0.0560631	0	0	0	0.0140158	0	0	0	0	0	0	0	0	0	0	0	0	0.0132337	0.0187515	0.00533085	0	0	0	0	0	0	0	0
Vitis19g01479	Vitvi037147	19	22047533	22051089	Q7XA39	RGA4	35	Putative disease resistance protein RGA4 (RGA4-blb)	100	PREDICTED: putative disease resistance protein RGA4 [Vitis vinifera]	0				1	1	0	0	0	0	0	0	0		3.44305	0.0506974	0.0120422	0	0.00705546	0.0174487	0.0135469	0.00672439	0	0	0.00506782	1.57706	0.12157	0.00701654	0	0.0207645	0.00651544	0	0.0259777	0	0.030804	0.00686455	0.0547123	0.00645259	0	0.0164722	0.0992438	0.143126	0.0247521	0.114626	0.0672612	0.246609	0.0542572	0.105225
Vitis19g01486	Vitvi037155	19	22134064	22134701	Q05462	RPL27	85.2	60S ribosomal protein L27	100	PREDICTED: 60S ribosomal protein L27 [Vitis vinifera]	0					0	0	0	0	1	0	0	0		2.05545	93.4378	133.124	80.2492	65.0294	92.9602	44.507	41.7899	51.2195	43.3886	45.2262	1.10179	179.697	120.552	114.643	132.498	177.604	131.486	142.747	104.7	158.874	137.456	152.461	113.337	110.522	129.558	122.183	148.928	241.828	121.024	100.901	172.18	293.733	126.046
Vitis19g01493	Vitvi037162	19	22245784	22246167	P31843		56.5	RNA-directed DNA polymerase homolog (EC 2.7.7.48) (Reverse transcriptase homolog)	84.9	PREDICTED: uncharacterized protein LOC109122600 [Vitis vinifera]	1	A0A2P5XCM0	73.8			0	0	0	0	0	0	0	0		1.0138	0.109266	0	0.0757773	0.133724	0.0796917	0.127563	0.186865	0	0	0.0786069	#DIV/0!	0	0	0	0	0	0	0	0	0	0	0	0	0	0	0	0	0	0	0	0	0.0670543	0
Vitis19g01494	Vitvi037163	N/A	#N/A	#N/A	N/A	N/A	N/A	N/A	46	PREDICTED: uncharacterized protein LOC104881700 isoform X2 [Vitis vinifera]	1	A0A438F6W4	62.9			0	0	0	0	0	0	0	0		1.02793	0	0.00492072	0.007061	0	0.00299543	0.00600611	0	0	0.00565006	0.00291404	0	0	0	0	0	0	0	0	0	0.0104824	0	0.0262704	0	0.0056936	0.00707439	0	0	0	0	0	0	0	0
Vitis19g01495	#N/A	N/A	#N/A	#N/A	N/A	N/A	N/A	N/A	46	PREDICTED: uncharacterized protein LOC104881700 isoform X2 [Vitis vinifera]	1	A0A438F6W4	62.9			0	0	0	0	0	0	0	0		#DIV/0!	0	0	0	0	0	0	0	0	0	0	#DIV/0!	0	0	0	0	0	0	0	0	0	0	0	0	0	0	0	0	0	0	0	0	0	0
Vitis19g01496	Vitvi037164	N/A	#N/A	#N/A	P37454	exoA	26	Exodeoxyribonuclease (EC 3.1.11.2)	66.1	PREDICTED: uncharacterized protein LOC109122518 [Vitis vinifera]	1	A5APC0	65.4			0	0	0	0	0	0	0	0		#DIV/0!	0	0	0	0	0	0	0	0	0	0	#DIV/0!	0	0	0	0	0	0	0	0	0	0	0	0	0	0	0	0	0	0	0	0	0	0
Vitis19g01497	Vitvi037165	19	22261862	22271208	Q9FNN5		90.7	NADH dehydrogenase [ubiquinone] flavoprotein 1, mitochondrial (EC 7.1.1.2)	68.9	PREDICTED: uncharacterized protein LOC104880636 [Vitis vinifera]	1	A5APC0	67.5			0	0	0	0	0	0	0	0		0.987949	32.6396	29.3481	23.278	17.1356	25.6003	24.9407	24.1778	26.8193	27.7127	25.9126	1.09341	14.0177	21.9249	19.0783	22.9147	24.8247	22.8851	20.9409	16.4547	21.9902	17.7554	19.4337	19.9214	19.3563	19.152	22.3245	21.762	22.5026	31.5541	24.0507	22.9111	26.4667	30.5307
Vitis19g01500	Vitvi037168	7	22058236	22059186	Q94HW2	RE1; RE1	26.7	Retrovirus-related Pol polyprotein from transposon RE1 (Retro element 1) (AtRE1) [Includes: Protease RE1 (EC 3.4.23.-); Reverse transcriptase RE1 (EC 2.7.7.49); Endonuclease RE1]	44.8	PREDICTED: uncharacterized protein LOC109122933 [Vitis vinifera]	1	A0A438IKE3	93.8			0	0	0	0	0	0	0	0		1.11731	0.136585	0.126691	0.0611956	0	0.0811178	0.076423	0.0683854	0	0.145596	0.072601	#DIV/0!	0	0	0	0	0.081339	0	0.0135565	0	0	0	0	0	0	0	0.0597084	0.0852733	0	0.045063	0	0.0274876	0.0280751	0.0151396
Vitis19g01501	Vitvi037169	13	7099003	7101091	Q94HW2	RE1; RE1	35.9	Retrovirus-related Pol polyprotein from transposon RE1 (Retro element 1) (AtRE1) [Includes: Protease RE1 (EC 3.4.23.-); Reverse transcriptase RE1 (EC 2.7.7.49); Endonuclease RE1]	39.7	PREDICTED: uncharacterized protein LOC100253049 isoform X1 [Vitis vinifera]	1	A0A438D0F2	88			0	0	0	0	0	0	0	0		0.724662	0.0555034	0.100436	0.0800315	0.0350266	0.0677493	0.0900918	0.135798	0.0619315	0.0861421	0.0934909	#DIV/0!	0	0	0	0	0	0.0260798	0.00434664	0	0	0	0	0	0	0	0.122037	0.0297142	0.0650979	0.212688	0.127358	0.101099	0.110663	0.140303
Vitis19g01504	Vitvi037172	19	22359698	22366395	Q0VFE3	pgap3	37.4	Post-GPI attachment to proteins factor 3 (PER1-like domain-containing protein 1)	99.2	PREDICTED: post-GPI attachment to proteins factor 3 isoform X1 [Vitis vinifera]	1	A0A438D0F2	51			0	0	0	0	0	0	0	0		1.02857	52.8505	35.9724	27.6954	24.1725	35.1727	42.9201	34.3786	30.7725	28.7123	34.1959	0.908699	47.1011	51.0767	42.6173	48.7838	45.0008	27.1361	43.6193	49.5479	50.9811	44.457	43.4308	52.8298	46.7649	48.0019	43.965	40.1075	37.6398	41.0169	44.7904	37.7852	46.3949	41.9314
Vitis19g01509	Vitvi037177	19	22672624	22674161	Q9SK55	JUB1	50.4	Transcription factor JUNGBRUNNEN 1 (NAC domain-containing protein 42) (ANAC042)	100	PREDICTED: transcription factor JUNGBRUNNEN 1 [Vitis vinifera]	1	A0A059D770	50			0	0	0	0	0	0	0	0		15.585	0	0.845363	0.0588914	0.159785	0.26601	0	0.0434628	0	0.0248104	0.0170683	9.7781	0.047495	0.162644	0	0.0502308	1.24577	1.25385	0.459998	0	0.11359	0	0	0	0.168672	0.0470437	1.02068	0.153759	0	0	0.824564	0.0665106	0	0.0152196
Vitis19g01511	Vitvi037179	19	22634056	22635608	Q9SK55	JUB1	52.7	Transcription factor JUNGBRUNNEN 1 (NAC domain-containing protein 42) (ANAC042)	100	PREDICTED: transcription factor JUNGBRUNNEN 1 [Vitis vinifera]	1	A0A059D770	51.9			0	0	0	0	0	0	0	0		0	0	0	0	0	0	0	0	0.0529213	0.0264407	0.0198405	0.191352	0	0	0.253145	0	0	0	0.0421909	0.171818	0	0.171305	0	0.512722	0.467089	0.220489	0	0	0	0	0	0	0	0
Vitis19g01512	Vitvi037180	19	22629180	22630931	Q9SK55	JUB1	69.9	Transcription factor JUNGBRUNNEN 1 (NAC domain-containing protein 42) (ANAC042)	100	PREDICTED: transcription factor JUNGBRUNNEN 1 [Vitis vinifera]	1	A0A0D2ZUJ0	50			0	0	0	0	0	0	0	0		0.226783	0.0201915	0.0373672	0.0280063	0	0.0213912	0.0471455	0.0395725	0.0432322	0.247349	0.0943248	0.125043	0.0237529	0	0.578049	0.0674874	0	0	0.111548	0	0.0258557	1.29091	0	2.53027	1.50542	0.892077	0	0.0152797	0	0	0	0	0	0
Vitis19g01513	Vitvi037181	19	22621385	22623541	Q9SK55	JUB1	51.6	Transcription factor JUNGBRUNNEN 1 (NAC domain-containing protein 42) (ANAC042)	100	PREDICTED: transcription factor JUNGBRUNNEN 1 [Vitis vinifera]	1	A0A059D770	51.3			0	0	0	0	0	0	0	0		0.0774998	0	0	0.0254389	0	0.00635973	0.0440057	0.0969409	0.0812053	0.106093	0.0820613	0.0317766	0	0	0	0	0	0.0216545	0.00360909	0	0.0490668	0.201656	0	0.0838425	0.346896	0.113577	0	0	0	0	0	0	0	0
Vitis19g01515	Vitvi037183	19	22579633	22579876	Q652L2		77.1	Protein HIRA (Histone regulator protein)	87.5	PREDICTED: protein HIRA isoform X1 [Vitis vinifera]	0				1	1	1	0	0	0	0	0	0		2.06851	0	1.73025	0.994109	0.581943	0.826576	0.283966	0.257835	0.321952	0.734645	0.3996	0.949769	0	0	0	0	0.13435	0.655347	0.131616	0	0	0	0	0.133054	0.698408	0.138577	0.136337	0.922032	2.29818	1.48368	0.10466	2.94816	2.42149	0.136337
Vitis19g01516	Vitvi037184	19	22559970	22561627	Q9SK55	JUB1	62.5	Transcription factor JUNGBRUNNEN 1 (NAC domain-containing protein 42) (ANAC042)	100	PREDICTED: transcription factor JUNGBRUNNEN 1 [Vitis vinifera]	0				1	1	1	0	0	0	0	0	0		0	0	0	0	0	0	0	0	0.0234927	0	0.00587316	0	0	0	0	0	0	0	0	0.0986841	0.0438525	0.0517862	0.0733859	0.584141	0.350379	0.200371	0.149176	0.0177455	0	0	0.0401037	0.0610819	0	0
Vitis19g01517	Vitvi037185	19	22528599	22535593	Q9LRR4	RPPL1	33.8	Putative disease resistance RPP13-like protein 1	72.8	PREDICTED: disease resistance protein TAO1-like [Vitis vinifera]	0					0	0	0	0	0	1	0	0		0.546229	0.738828	0.323823	0.280544	0.0715635	0.35369	1.24038	0.651661	0.224375	0.473632	0.647512	0.382265	0.461312	0.256681	0.0784842	0.0447112	0.274417	0.232368	0.224662	0.721173	0.655809	0.338176	0.406006	0.62027	0.784846	0.587713	3.18835	1.59512	0.181056	0.209959	4.95511	1.12301	0.288778	0.17599
Vitis19g01519	Vitvi037187	19	22730342	22736789	N/A	N/A	N/A	N/A	100	PREDICTED: putative disease resistance protein RGA4 isoform X1 [Vitis vinifera]	0				1	0	1	0	1	0	0	0	0		0.0823326	0.462087	0.20709	0.12666	0.0673417	0.215795	4.25304	3.09546	1.13722	1.99832	2.62101	0.124509	0.0330661	0	0.0461899	0	0.0557946	0.0401564	0.0292012	0.0701623	0.149214	0.138425	0.351763	0.364381	0.33324	0.234531	4.20562	5.88662	3.11583	4.7184	5.70468	4.7675	4.39999	2.90946
Vitis19g01522	Vitvi037190	19	22736702	22739128	Q9LRR4	RPPL1	34.4	Putative disease resistance RPP13-like protein 1	44.3	PREDICTED: putative disease resistance protein RGA4 isoform X3 [Vitis vinifera]	0				1	0	1	0	1	0	0	0	0		0.0624448	0.121808	0.0915133	0.129644	0.0421814	0.0962868	2.2371	1.6975	0.729207	1.504	1.54195	0.232856	0.0700063	0	0.0111664	0.0390957	0.130465	0.0350855	0.0476365	0.207247	0.181858	0.326562	0.329178	0.0760141	0.106593	0.204575	3.8407	4.84065	3.83188	4.33465	4.69011	3.72393	4.54236	3.43226
Vitis19g01525	Vitvi037193	19	22802867	22803136	Q94HW2	RE1; RE1	50	Retrovirus-related Pol polyprotein from transposon RE1 (Retro element 1) (AtRE1) [Includes: Protease RE1 (EC 3.4.23.-); Reverse transcriptase RE1 (EC 2.7.7.49); Endonuclease RE1]	70.2	PREDICTED: uncharacterized protein LOC109123500 [Vitis vinifera]	1	A0A438HPC3	59.7			0	0	0	0	0	0	0	0		#DIV/0!	0.0672303	0	0	0	0.0168076	0	0	0	0	0	#DIV/0!	0	0	0	0	0	0	0	0	0	0	0	0	0	0	0	0	0	0	0	0	0	0
Vitis19g01531	Vitvi037197	19	22875335	22885621	Q9LRR4	RPPL1	28.2	Putative disease resistance RPP13-like protein 1	50.6	PREDICTED: putative disease resistance protein RGA4 [Vitis vinifera]	0					0	0	0	1	0	1	0	0		0.161905	1.26208	0.403244	0.456455	0.221406	0.585795	5.29992	4.1398	2.21507	2.81775	3.61814	0.209468	0.555044	0.524106	0.939198	0.853523	1.70229	0.881474	0.909273	2.35256	2.87327	3.93758	6.27586	6.16632	4.43959	4.34086	1.89257	2.43037	1.64025	1.07955	2.27358	1.92183	2.04295	1.27505
Vitis19g01532	Vitvi037201	19	22873996	22874826	Q8RWF0	RPN9A	74.4	26S proteasome non-ATPase regulatory subunit 13 homolog A (26S proteasome regulatory subunit RPN9a) (AtRNP9a) (26S proteasome regulatory subunit S11 homolog A)	86	PREDICTED: 26S proteasome non-ATPase regulatory subunit 13 homolog A [Vitis vinifera]	0					0	0	0	0	0	1	0	0		0.40899	0.730533	0.192946	0	0	0.23087	0.875409	0.878844	0.403292	0.100403	0.564487	0.32858	7.17728	5.66682	5.89289	2.14807	8.63932	5.88703	5.9019	14.4495	10.3806	17.8904	20.9199	22.5554	21.5751	17.9618	1.02155	1.56608	1.21022	1.04028	1.12146	1.31002	1.87234	0.732315
Vitis19g01533	Vitvi037202	5	22975655	22976974	N/A	N/A	N/A	N/A	93.7	PREDICTED: uncharacterized protein LOC104877757 isoform X1 [Vitis vinifera]	0					0	0	0	0	0	1	0	0		0.117804	0.103691	0.061676	0	0.0365524	0.0504797	1.14539	0.488134	0.0644571	0.0160472	0.428506	0.321258	0.523356	0.100811	0.235858	0.103656	0.473237	0.156349	0.265544	0.456576	0.768544	0.670807	1.10004	0.755895	1.2076	0.826578	0.271936	0.273232	0.271122	0.22998	0.276948	0.230792	0.138959	0.331029
Vitis19g01534	Vitvi037203	17	747553	747695	N/A	N/A	N/A	N/A	98.2	PREDICTED: uncharacterized protein LOC104877757 isoform X1 [Vitis vinifera]	0			VvGASA6		0	0	0	0	0	0	0	0		1.56111	13.3572	10.1098	9.5065	7.3687	10.0856	9.25519	6.55174	5.10469	4.93033	6.46049	0.822193	4.79339	6.70308	3.02434	2.07858	2.23776	2.90301	3.62336	3.84935	6.9569	3.16151	4.11798	4.70477	3.65116	4.40694	7.5293	7.33322	5.75353	4.04489	5.93257	7.05436	6.21131	4.82967
Vitis19g01535	Vitvi027628	3	5928853	5929194	P46690	GASA4	64.5	Gibberellin-regulated protein 4 (GAST1 protein homolog 4)	100	PREDICTED: gibberellin-regulated protein 4 [Vitis vinifera]	0			VvGASA6		0	0	0	0	0	0	0	0		#DIV/0!	0	0	0	0	0	0	0	0	0	0	1.97016	0.0728002	0.215131	0.0719344	0	0	0.0699461	0.0716352	0.0712105	0.0792451	0	0	0.0677047	0	0.03636	0	0	0	0	0	0	0	0
Vitis19g01541	Vitvi037210	5	757975	758914	P14381		30.3	Transposon TX1 uncharacterized 149 kDa protein (ORF 2)	62	PREDICTED: uncharacterized protein LOC109122180, partial [Vitis vinifera]	1	A5APC0	53.5			0	0	0	0	0	0	0	0		0.971031	0.109077	0	0.0678287	0.0598484	0.0591884	0.0856367	0.0239603	0.0261761	0.108044	0.0609542	0.8534	0	0	0.0568432	0	0	0.066	0.0204739	0	0	0	0	0.143946	0	0.023991	0.0287044	0.0370061	0.0218052	0.0449642	0	0	0.0566248	0.0273929
Vitis19g01542	Vitvi037211	7	7065073	7065546	N/A	N/A	N/A	N/A	80.3	PREDICTED: uncharacterized protein LOC104879843 [Vitis vinifera]	1	A0A438DU29	53.9			0	0	0	0	0	0	0	0		2.01943	0.115619	0.123645	0	0.163535	0.1007	0.102306	0	0	0.0971553	0.0498654	#DIV/0!	0	0	0	0	0	0.0601147	0.0100191	0	0	0	0	0	0	0	0.0630047	0	0	0.0273031	0.0555943	0	0	0.0771523
Vitis19g01543	Vitvi037212	8	15169561	15170721	N/A	N/A	N/A	N/A	65.8	PREDICTED: uncharacterized protein LOC104878673, partial [Vitis vinifera]	1	A0A438DU29	54.1			0	0	0	0	0	0	0	0		0.832243	0.0779365	0.0792336	0.115387	0.0349319	0.0768724	0.0977964	0.0884823	0.0602818	0.12291	0.0923677	#DIV/0!	0	0	0	0	0	0.0385225	0.00642041	0	0	0	0	0	0	0	0.016754	0.0647985	0.0359399	0.116612	0	0.0315185	0.0499059	0
Vitis19g01544	Vitvi037213	18	12306103	12308376	N/A	N/A	N/A	N/A	63.6	PREDICTED: uncharacterized protein LOC104880237 [Vitis vinifera]	1	A0A438KMC4	50.5			0	0	0	0	0	0	0	0		1.28181	0.0830974	0.0297848	0.0436932	0.116406	0.0682453	0.065151	0.0957661	0.0254932	0.0265557	0.0532415	#DIV/0!	0	0	0.0187079	0	0	0	0.00311798	0	0	0	0	0	0	0	0	0.0118876	0	0	0.0189684	0.00972734	0.00950427	0.0401217
Vitis19g01546	Vitvi037215	17	5394978	5395994	P14381		27	Transposon TX1 uncharacterized 149 kDa protein (ORF 2)	58.4	PREDICTED: uncharacterized protein LOC104880636 [Vitis vinifera]	1	A5C3Q7	68.6			0	0	0	0	0	0	0	0		1.20412	0.0205676	0.0190316	0.0558374	0.149327	0.0611909	0.0480237	0.087209	0.0220187	0.0460208	0.0508181	0	0	0	0	0	0	0	0	0	0	0	0	0	0.0316017	0.00526695	0.0340412	0	0	0	0	0.0153473	0.0116698	0
Vitis19g01547	Vitvi037216	9	20027948	20028688	P92555	;	46.5	Uncharacterized mitochondrial protein AtMg01250 (ORF102)	70.7	PREDICTED: uncharacterized protein LOC109123490 [Vitis vinifera]	1	A5APC0	61.1			0	0	0	0	0	0	0	0		0.708702	0.0489937	0.0523947	0.037592	0.0346491	0.0434074	0.0650286	0.0277435	0.0303092	0.121915	0.0612491	#DIV/0!	0	0	0	0	0	0	0	0	0	0	0	0	0	0	0	0	0	0	0	0	0	0
Vitis19g01549	Vitvi037218	18	3813950	3814709	N/A	N/A	N/A	N/A	N/A	N/A	1	A0A438GEJ4	61.8			0	0	0	0	0	0	0	0		1.80494	0.177416	0.0560654	0.038087	0.10006	0.0929072	0.0320577	0.0851237	0.0579936	0.0307207	0.0514739	#DIV/0!	0	0	0	0	0	0.147512	0.0245854	0	0	0	0	0	0	0	0	0.0438063	0	0.0597433	0.0304526	0.0331926	0	0.103306
Vitis19g01550	Vitvi037219	N/A	#N/A	#N/A	F4J5S1	FMT	85.2	Clustered mitochondria protein (Friendly mitochondria protein)	85.2	PREDICTED: clustered mitochondria protein [Vitis vinifera]	0					0	0	0	1	0	1	0	0		0.0355489	2.19581	1.36622	2.10889	0.466307	1.53431	33.7277	46.5978	21.3896	70.9265	43.1604	0.134989	4.13262	6.65732	0.740655	0.323705	0.729514	0.108273	2.11535	6.19364	13.59	9.06241	16.2413	23.3273	25.6085	15.6705	1.16249	5.48411	47.8365	19.8091	1.41594	4.43142	56.0991	46.6453
Vitis19g01551	Vitvi037221	N/A	#N/A	#N/A	Q7XA40	RGA3	37.1	Putative disease resistance protein RGA3 (Blight resistance protein B149) (RGA1-blb)	100	PREDICTED: putative disease resistance protein RGA3 [Vitis vinifera]	0					0	0	0	1	0	1	0	0		0.0123043	0.178732	0.143435	0.174046	0.0801251	0.144085	6.41479	10.4854	6.76003	23.1802	11.7101	0.112715	0.0405619	0.411427	0.00559163	0.0229549	0.0438851	0.0443616	0.094797	0.302878	1.00421	0.852867	0.882546	0.533774	1.4699	0.84103	0.300464	2.19224	19.8266	3.2573	0.537444	2.76535	27.5307	8.63057
Vitis19g01554	Vitvi037225	19	22897224	23005298	Q8LGM7	FLACCA	66.9	Molybdenum cofactor sulfurase (MCS) (MOS) (MoCo sulfurase) (EC 2.8.1.9) (Molybdenum cofactor sulfurtransferase)	100	PREDICTED: molybdenum cofactor sulfurase isoform X1 [Vitis vinifera]	0			VvSDG38	1	1	1	0	0	0	0	0	0		0.748658	4.59254	2.70361	3.11974	2.67585	3.27293	4.65272	4.33496	3.52627	4.97298	4.37173	0.774861	1.31482	2.07534	2.87686	2.0774	3.49451	3.43683	2.54596	2.0893	2.63547	3.70868	3.29893	3.55896	4.42286	3.2857	4.71944	5.00188	4.31394	3.64206	5.93101	4.49006	4.21923	3.91247
Vitis19g01555	Vitvi037226	19	22902339	22903331	Q9ZT94	RE2	41.7	Retrovirus-related Pol polyprotein from transposon RE2 (Retro element 2) (AtRE2) [Includes: Protease RE2 (EC 3.4.23.-); Reverse transcriptase RE2 (EC 2.7.7.49); Endonuclease RE2]	83.6	PREDICTED: uncharacterized protein LOC109122377 isoform X1 [Vitis vinifera]	1	A0A438IKE3	73.6			0	0	0	0	0	0	0	0		0.234645	0.0576872	0.0195491	0.0866593	0	0.0409739	0.12252	0.182545	0.112164	0.281254	0.174621	6.74404	0	0.125669	0	0.0945403	0	0.0238789	0.0406813	0	0	0.0361932	0	0	0	0.00603219	0.0894746	0.0312094	0.0909104	0.111963	0.0639495	0.109869	0.0489265	0.0602637
Vitis19g01556	Vitvi037227	19	22903140	22904191	N/A	N/A	N/A	N/A	34.6	PREDICTED: uncharacterized protein LOC100253049 isoform X3 [Vitis vinifera]	1	A0A438IKE3	87.4			0	0	0	0	0	0	0	0		0.692097	0.109424	0.059452	0.136587	0.0484921	0.0884888	0.276139	0.0817501	0	0.153535	0.127856	2.17833	0	0	0.0258204	0.0453852	0.0221351	0.0808632	0.029034	0	0.0456449	0.0343265	0	0	0	0.0133286	0.0684476	0	0.078837	0.0476786	0.0637195	0.0270619	0	0.0376915
Vitis19g01558	Vitvi037229	19	22931873	22932668	P10978		50	Retrovirus-related Pol polyprotein from transposon TNT 1-94 [Includes: Protease (EC 3.4.23.-); Reverse transcriptase (EC 2.7.7.49); Endonuclease]	91.4	PREDICTED: uncharacterized protein LOC109123722 [Vitis vinifera]	1	A0A438KIX3	64.4		1	1	1	0	0	0	0	0	0		0.158874	0.0227756	0	0.03651	0	0.0148214	0.120919	0.11161	0.111185	0.0294487	0.0932906	#DIV/0!	0	0	0	0	0.0290783	0	0.00484638	0	0	0	0	0	0	0	0.284871	0.141712	0.0234741	0.11827	0.142351	0.0159091	0.0161536	0.0927685
Vitis19g01559	Vitvi037230	19	22932832	22933418	Q9ZT94	RE2	42.5	Retrovirus-related Pol polyprotein from transposon RE2 (Retro element 2) (AtRE2) [Includes: Protease RE2 (EC 3.4.23.-); Reverse transcriptase RE2 (EC 2.7.7.49); Endonuclease RE2]	87.6	PREDICTED: uncharacterized protein LOC109121683, partial [Vitis vinifera]	1	A0A438D0F2	89.3		1	1	1	0	0	0	0	0	0		0.10107	0	0	0	0.0438888	0.0109722	0.0823696	0.116915	0.0383917	0.196566	0.10856	1.95138	0	0	0.0833701	0	0.237958	0	0.0535547	0	0.0706888	0	0.0388782	0	0.0551004	0.0274446	0.0507269	0.0572103	0.0583718	0.0219825	0.0219522	0.044685	0.0830497	0.086211
Vitis19g01561	Vitvi037232	8	19428714	19429679	P14381		27.9	Transposon TX1 uncharacterized 149 kDa protein (ORF 2)	39.1	PREDICTED: uncharacterized protein LOC104880636 [Vitis vinifera]	1	A0A438GEJ4	71.3			0	0	0	0	0	0	0	0		0.784586	0.0434348	0.173216	0.149327	0.0259796	0.0979892	0.0989384	0.120324	0.0920495	0.18826	0.124893	#DIV/0!	0	0	0	0	0	0.116666	0.0194444	0	0	0	0	0	0	0	0	0.0805978	0.015982	0.221558	0.209253	0.0565482	0.0123222	0.0933742
Vitis19g01563	Vitvi037234	N/A	#N/A	#N/A	Q03274		26	Retrovirus-related Pol polyprotein from type-1 retrotransposable element R2 (Retrovirus-related Pol polyprotein from type I retrotransposable element R2) [Includes: Reverse transcriptase (EC 2.7.7.49); Endonuclease]	34.3	PREDICTED: uncharacterized protein LOC104880636 [Vitis vinifera]	1	A0A438GEJ4	58.1			0	0	0	0	0	0	0	0		0	0	0	0	0	0	0.00801968	0	0	0	0.00200492	#DIV/0!	0	0	0	0	0	0	0	0	0	0	0	0	0	0	0	0	0	0	0	0	0	0
Vitis19g01564	#N/A	N/A	#N/A	#N/A	Q03274		26	Retrovirus-related Pol polyprotein from type-1 retrotransposable element R2 (Retrovirus-related Pol polyprotein from type I retrotransposable element R2) [Includes: Reverse transcriptase (EC 2.7.7.49); Endonuclease]	34.1	PREDICTED: uncharacterized protein LOC104880636 [Vitis vinifera]	1	A0A438GEJ4	58.1			0	0	0	0	0	0	0	0		#DIV/0!	0	0	0	0	0	0	0	0	0	0	#DIV/0!	0	0	0	0	0	0	0	0	0	0	0	0	0	0	0	0	0	0	0	0	0	0
Vitis19g01565	Vitvi037235	19	22981706	22982275	P92555	;	47.1	Uncharacterized mitochondrial protein AtMg01250 (ORF102)	41.8	PREDICTED: N-alpha-acetyltransferase 35, NatC auxiliary subunit-like [Vitis vinifera]	1	A0A438GEJ4	85.2			0	0	0	0	0	0	0	0		0.396546	0.0318459	0.0340566	0.0488695	0	0.028693	0.167674	0	0.039402	0.0823531	0.0723574	0	0	0	0	0	0	0	0	0	0.04713	0	0	0	0	0.007855	0	0	0	0.092471	0.0234085	0	0	0
Vitis19g01573	Vitvi037245	19	23188705	23189261	P98205	ALA2	60.9	Phospholipid-transporting ATPase 2 (AtALA2) (EC 7.6.2.1) (Aminophospholipid ATPase 2) (Aminophospholipid flippase 2)	68.8	PREDICTED: phospholipid-transporting ATPase 2 isoform X2 [Vitis vinifera]	1	W1NQH8	62.9			0	0	0	0	0	0	0	0		#DIV/0!	0.0432195	0.101986	0	0	0.0363013	0	0	0	0	0	4.60765	0	0	0	0	0	0.536664	0.089444	0	0	0.0531535	0	0	0.0633189	0.0194121	0	0	0	0	0	0	0	0
Vitis19g01576	Vitvi037248	19	23214682	23232357	Q94K73		81.7	Phenylalanine--tRNA ligase, chloroplastic/mitochondrial (EC 6.1.1.20) (Phenylalanyl-tRNA synthetase) (PheRS)	91	PREDICTED: phenylalanine--tRNA ligase, chloroplastic/mitochondrial [Vitis vinifera]	0					0	0	0	0	1	0	0	0		4.03378	0.770891	0.597619	0.864877	0.488274	0.680415	0.239321	0.215542	0.0943983	0.125456	0.168679	0.760752	0.749178	0.440497	0.534763	0.632766	0.809834	0.696629	0.643944	0.527653	0.0986997	1.09488	1.8156	0.616713	0.925203	0.846457	0.366446	0.660351	0.25975	0.296443	0.576712	0.428985	0.367741	0.224425
Vitis19g01577	Vitvi020174	3	11646921	11648252	Q9FFF9	APC1	65.1	Anaphase-promoting complex subunit 1 (Cyclosome subunit 1) (Protein EMBRYO DEFECTIVE 2771)	82.8	PREDICTED: anaphase-promoting complex subunit 1 isoform X2 [Vitis vinifera]	1	Q9FFF9	65.1			0	0	0	0	0	0	0	0		#DIV/0!	0	0	0	0	0	0	0	0	0	0	1.25438	0	0	0	0	0	0.102083	0.0170138	0	0	0	0	0	0.0813814	0.0135636	0	0	0	0	0	0	0	0
Vitis19g01581	Vitvi037254	19	23330258	23352310	Q94K73		66.7	Phenylalanine--tRNA ligase, chloroplastic/mitochondrial (EC 6.1.1.20) (Phenylalanyl-tRNA synthetase) (PheRS)	83.6	PREDICTED: phenylalanine--tRNA ligase, chloroplastic/mitochondrial [Vitis vinifera]	0					0	0	0	0	0	1	0	0		1.23257	4.34754	1.97367	2.15253	1.13433	2.40202	2.78943	2.5756	0.963714	1.46643	1.94879	0.45911	0.425967	0.604759	1.26467	0.997576	2.27702	1.09074	1.11012	0.856436	0.479627	2.16929	6.66778	1.78761	2.54718	2.41799	2.83195	4.8911	2.18951	3.17246	4.78574	3.45989	3.13527	2.59897
Vitis19g01587	Vitvi037261	19	23422673	23452140	Q94K73		74	Phenylalanine--tRNA ligase, chloroplastic/mitochondrial (EC 6.1.1.20) (Phenylalanyl-tRNA synthetase) (PheRS)	99.3	PREDICTED: phenylalanine--tRNA ligase, chloroplastic/mitochondrial isoform X3 [Vitis vinifera]	0				1	1	1	0	0	0	0	0	0		0.931043	2.32227	1.42378	1.48394	0.957071	1.54677	2.47081	1.59662	1.35885	1.21902	1.66133	0.651623	1.26188	1.14877	0.897353	1.10541	1.66439	1.05832	1.18935	0.54043	0.452052	2.34264	2.40969	2.6323	2.57418	1.82522	0.98758	1.98822	0.712851	0.984118	1.50365	1.43712	1.3155	0.760857
Vitis19g01589	Vitvi037263	N/A	#N/A	#N/A	Q9SD82	RPA1B	68.4	Replication protein A 70 kDa DNA-binding subunit B (AtRPA70B) (AtRPA1-5) (Replication factor A protein 1B) (Replication protein A 1B) (AtRPA1B)	89.9	PREDICTED: uncharacterized protein LOC104881823 [Vitis vinifera]	0					0	0	0	1	0	1	0	0		0.00938204	0.00549764	0	0	0.0065766	0.00301856	0.701763	0.366598	0.164474	0.0541172	0.321738	0	0	0	0	0	0	0	0	0	0.050583	0.693723	0.895897	0.472077	0.325661	0.406324	0	0	0	0	0	0.00664549	0.0238495	0.0103414
Vitis19g01594	Vitvi037267	12	17240053	17241219	Q9ZT94	RE2	42.3	Retrovirus-related Pol polyprotein from transposon RE2 (Retro element 2) (AtRE2) [Includes: Protease RE2 (EC 3.4.23.-); Reverse transcriptase RE2 (EC 2.7.7.49); Endonuclease RE2]	67.3	PREDICTED: uncharacterized protein LOC109124175 [Vitis vinifera]	1	A0A438HPC3	56.3			0	0	0	0	0	0	0	0		0	0	0	0	0	0	0	0	0.0192452	0	0.00481129	#DIV/0!	0	0	0	0	0	0	0	0	0	0	0	0	0	0	0.0232283	0	0	0	0.0224378	0.0179717	0.0203997	0.0188012
Vitis19g01595	Vitvi037268	N/A	#N/A	#N/A	P24548		45.7	Exopolygalacturonase (ExoPG) (EC 3.2.1.67) (Galacturan 1,4-alpha-galacturonidase) (Pectinase)	70.3	PREDICTED: exopolygalacturonase isoform X1 [Vitis vinifera]	0					0	0	0	1	0	0	0	0		0.182927	2.42059	0.179275	0.0546964	0.0471735	0.675434	7.68895	4.27506	1.17545	1.62999	3.69236	0.354543	0.149878	0.0216294	0.250033	0.0666273	0.208285	0	0.116076	0.380584	0.128462	0.233802	0.523345	0.389836	0.308339	0.327395	0.178832	0.455965	0	0.0871941	0.634913	0.232582	0.0129935	0.133106
Vitis19g01597	Vitvi037270	N/A	#N/A	#N/A	Q7XA42	RGA1	35.4	Putative disease resistance protein RGA1 (RGA3-blb)	99.9	PREDICTED: putative disease resistance protein RGA3 isoform X2 [Vitis vinifera]	0					0	0	0	1	0	0	0	0		0.0907315	0.772677	0.110643	0.0745113	0.0443423	0.250543	2.48889	2.40408	1.9058	4.24671	2.76137	0.666916	0	0.00667449	0.0336017	0.0344536	0.0456205	0.00687695	0.0212045	0.0419089	0	0.0513009	0.0556845	0.0264495	0.0154257	0.0317949	1.88153	0.550372	0.336627	0.51023	1.87259	0.322637	0.41979	0.403196
Vitis19g01598	Vitvi037271	N/A	#N/A	#N/A	P24548		52.2	Exopolygalacturonase (ExoPG) (EC 3.2.1.67) (Galacturan 1,4-alpha-galacturonidase) (Pectinase)	83.2	PREDICTED: polygalacturonase [Vitis vinifera]	0					0	0	0	1	0	0	0	0		0.174034	8.39322	0.61106	0.427184	0.482618	2.47852	24.5448	15.1147	6.09495	11.212	14.2416	0.596149	0.377868	0.681113	0.749555	0.596236	0.186056	0.266078	0.476151	0.558731	0.255642	1.40213	1.3078	0.820234	0.447727	0.798712	4.26018	3.08248	0.888169	1.70397	6.07824	2.41561	0.773433	0.922807
Vitis19g01602	Vitvi037275	19	23471295	23477233	Q7XA42	RGA1	35.8	Putative disease resistance protein RGA1 (RGA3-blb)	65.4	PREDICTED: putative disease resistance protein RGA3 [Vitis vinifera]	0					0	0	0	1	0	0	0	0		0.29197	0.569032	0.171051	0.0406451	0.0572231	0.209488	1.24575	0.838596	0.396789	0.388854	0.717497	0.472401	0	0.0583609	0.0996467	0.0198663	0.0130602	0.00668124	0.0329359	0.0402368	0.0646488	0.141571	0.0994126	0.0128198	0.0596318	0.0697202	0.440226	0.389976	0.0630308	0.272926	0.642056	0.265561	0.0981672	0.197283
Vitis19g01605	Vitvi037279	13	16364203	16365185	P92555	;	50.7	Uncharacterized mitochondrial protein AtMg01250 (ORF102)	64.2	PREDICTED: uncharacterized protein LOC104880636 [Vitis vinifera]	1	A5APC0	73.3			0	0	0	0	0	0	0	0		1.72093	0.0213201	0.0197279	0	0	0.010262	0	0	0	0.0238523	0.00596307	#DIV/0!	0	0	0	0	0	0	0	0	0	0	0	0	0	0	0	0	0	0	0	0.021314	0	0
Vitis19g01610	Vitvi037285	N/A	#N/A	#N/A	Q9ZT94	RE2	41.7	Retrovirus-related Pol polyprotein from transposon RE2 (Retro element 2) (AtRE2) [Includes: Protease RE2 (EC 3.4.23.-); Reverse transcriptase RE2 (EC 2.7.7.49); Endonuclease RE2]	46.6	PREDICTED: uncharacterized protein LOC100253049 isoform X1 [Vitis vinifera]	1	A0A438HPC3	57.3			0	0	0	0	0	0	0	0		#DIV/0!	0	0.00960051	0	0	0.00240013	0	0	0	0	0	#DIV/0!	0	0	0	0	0	0	0	0	0	0	0	0	0	0	0.00858607	0	0	0.0197076	0.00575317	0	0	0
Vitis19g01611	#N/A	2	11459991	11460239	N/A	N/A	N/A	N/A	60.8	PREDICTED: uncharacterized protein LOC109123285 [Vitis vinifera]	1	F6HX39	51.3			0	0	0	0	0	0	0	0		#DIV/0!	0	0	0	0	0	0	0	0	0	0	#DIV/0!	0	0	0	0	0	0	0	0	0	0	0	0	0	0	0	0	0	0	0	0	0	0
Vitis19g01612	Vitvi037286	N/A	#N/A	#N/A	Q7XA40	RGA3	36	Putative disease resistance protein RGA3 (Blight resistance protein B149) (RGA1-blb)	66.5	PREDICTED: putative disease resistance protein RGA3 isoform X1 [Vitis vinifera]	0					0	0	0	0	0	0	1	0		1.56598	0.621312	0.286703	0.16904	0.19568	0.318184	0.361886	0.176099	0.150288	0.124467	0.203185	21.0583	0.0694336	0.0497661	0.177812	0.161442	1.45136	0.329347	0.373194	0	0.0132045	0.045727	0.0387676	0	0.00863231	0.0177219	0.27227	0.193115	0.0334373	0.0751388	0.381037	0.206401	0.0621903	0.108244
Vitis19g01615	#N/A	19	23572344	23573888	Q7XA40	RGA3	39.4	Putative disease resistance protein RGA3 (Blight resistance protein B149) (RGA1-blb)	93	PREDICTED: putative disease resistance protein RGA3 isoform X1 [Vitis vinifera]	0					0	0	0	1	0	0	0	0		0.237677	0.613523	0.0398248	0	0.0324832	0.171458	1.30999	0.820669	0.399797	0.355104	0.72139	0.935283	0	0	0	0	0.0494903	0	0.00824839	0	0.0529148	0	0	0	0	0.00881914	0.778833	0.817373	0.209976	0.495669	1.27794	0.620814	0.231337	0.301055
Vitis19g01621	Vitvi037295	19	23651247	23667153	P30181	TOP1A	64.3	DNA topoisomerase 1 alpha (EC 5.6.2.1) (DNA topoisomerase 1) (DNA topoisomerase I) (Protein FASCIATA 5) (Protein MGOUN1)	100	PREDICTED: DNA topoisomerase 1 alpha [Vitis vinifera]	1	D7MKG3	67.4			0	0	0	0	0	0	0	0		0.88668	42.6801	38.3461	41.3305	31.4199	38.4441	48.6883	44.3388	37.7224	42.6801	43.3574	0.743005	19.8208	24.4819	28.5723	23.3964	34.1897	33.5809	27.3403	19.9999	26.9499	42.1676	37.6593	43.7692	50.236	36.797	48.5323	41.0429	37.3407	33.2852	53.156	42.0891	39.9214	30.4941
Vitis19g01622	Vitvi037296	19	23658388	23658933	N/A	N/A	N/A	N/A	77.8	PREDICTED: uncharacterized protein LOC109122518 [Vitis vinifera]	1	A5APC0	71.9			0	0	0	0	0	0	0	0		0.628066	0.591064	1.30196	0.894616	0.420034	0.801918	1.4062	1.35331	0.733695	1.61402	1.27681	1.03245	0.0452001	0	0.0893251	0	0	0.154807	0.048222	0.0435899	0	0	0.0868693	0.0420364	0.107743	0.0467065	0.131091	0.200749	0.215854	0.412816	0.0683461	0.0943222	0.43132	0.397107
Vitis19g01629	Vitvi037304	19	23759325	23761937	Q940K0	UNI	36.1	Disease resistance protein UNI (Protein UNI)	95	PREDICTED: probable disease resistance protein At1g12280 [Vitis vinifera]	0					0	0	0	1	0	1	0	0		0	0	0	0	0	0	0.422256	0.37346	0.416814	0.245966	0.364624	0.0271296	0.0267999	0.12599	0.0923519	0.102272	0.211815	0.162273	0.12025	0.882856	1.69105	5.71586	7.42157	5.85619	5.02707	4.43243	0	0.00577141	0	0	0	0.0298859	0	0
Vitis19g01635	Vitvi037309	19	23821784	23825462	Q8RXS5		36.7	Probable disease resistance protein At5g63020 (pNd11)	100	PREDICTED: probable disease resistance protein At5g63020 isoform X2 [Vitis vinifera]	0					0	0	0	1	0	1	1	0		0.0940666	0.00715762	0.0198692	0.261267	0.182179	0.117618	0.909028	1.17519	1.36202	1.55525	1.25037	0.809619	0.716163	2.28135	0.0237172	0.0501051	0.00748662	0.0660511	0.524146	0.484153	0.497577	0.375996	0.635238	0.794942	1.09648	0.647398	1.2284	1.58014	1.42204	2.39577	1.60093	1.57246	1.3717	2.10109
Vitis19g01640	Vitvi037314	19	23871622	23884532	Q6Q151	CYP59	76	Peptidyl-prolyl cis-trans isomerase CYP59 (AtCYP59) (PPIase CYP59) (EC 5.2.1.8) (Cyclophilin-59)	100	PREDICTED: peptidyl-prolyl cis-trans isomerase CYP59 isoform X1 [Vitis vinifera]	1	A0A3B6RQL6	75.4			0	0	0	0	0	0	0	0		1.02185	20.2716	18.4125	20.5103	17.6287	19.2058	19.4028	20.9321	18.2319	16.6134	18.7951	0.851258	5.50701	5.97423	8.78179	7.62018	12.5034	15.1641	9.25844	6.24041	10.1185	11.2447	12.8165	11.0415	13.7956	10.8762	17.9933	13.842	11.552	13.6775	20.1129	14.0917	12.9935	13.017
Vitis19g01646	Vitvi037320	19	23952355	23967995	P10978		66.7	Retrovirus-related Pol polyprotein from transposon TNT 1-94 [Includes: Protease (EC 3.4.23.-); Reverse transcriptase (EC 2.7.7.49); Endonuclease]	45.9	PREDICTED: uncharacterized protein LOC100253049 isoform X1 [Vitis vinifera]	1	A0A251RZH8	50.4			0	0	0	0	0	0	0	0		#DIV/0!	0	0	0	0	0	0	0	0	0	0	#DIV/0!	0	0	0	0	0	0	0	0	0	0	0	0	0	0	0	0	0	0	0	0	0	0
Vitis19g01652	Vitvi037325	2	2409114	2409381	Q8RXS5		40.9	Probable disease resistance protein At5g63020 (pNd11)	97.6	PREDICTED: probable disease resistance protein At1g12280 [Vitis vinifera]	0					0	0	0	1	0	0	0	0		0.0577222	0.0386964	0.0379195	0.0150077	0.0266044	0.029557	0.6792	0.578905	0.524535	0.265587	0.512057	0.40773	0.576552	0.280587	0.216788	0.191268	0.143722	0.113017	0.253656	1.2579	0.244745	0.561308	0.930035	0.369419	0.36929	0.622117	0.799815	0.611149	0.139841	0.26367	0.828397	0.547176	0.255046	0.312923
Vitis19g01655	Vitvi037328	19	24009998	24012667	O64973	RPS5	38.8	Disease resistance protein RPS5 (Resistance to Pseudomonas syringae protein 5) (pNd3/pNd10)	100	PREDICTED: probable disease resistance protein At1g12280 [Vitis vinifera]	0				1	1	1	0	0	0	0	0	0		#DIV/0!	0	0	0	0	0	0	0	0	0	0	#DIV/0!	0	0	0	0	0	0	0	0	0	0	0	0	0	0	0	0	0	0	0	0	0	0
Vitis19g01656	#N/A	19	24009998	24012667	O64973	RPS5	38.8	Disease resistance protein RPS5 (Resistance to Pseudomonas syringae protein 5) (pNd3/pNd10)	100	PREDICTED: probable disease resistance protein At1g12280 [Vitis vinifera]	0				1	1	1	0	0	0	0	0	0		#DIV/0!	0	0	0	0	0	0	0	0	0	0	#DIV/0!	0	0	0	0	0	0	0	0	0	0	0	0	0	0	0	0	0	0	0	0	0	0
Vitis19g01662	Vitvi037334	19	24069763	24069990	N/A	N/A	N/A	N/A	N/A	N/A	0				1	1	1	0	0	0	0	0	0		1.15895	0	0	0	0.112609	0.0281524	0	0	0.0971648	0	0.0242912	#DIV/0!	0	0	0	0	0	0	0	0	0	0	0	0	0	0	0	0	0	0	0	0	0	0
Vitis19g00822	Vitvi036499	N/A	#N/A	#N/A	N/A	N/A	N/A	N/A	100	PREDICTED: uncharacterized protein LOC104877619 [Vitis vinifera]	0					0	0	0	1	0	1	0	1	Unclassified	0.00492269	1.24442	0.478817	0.671504	0.0551567	0.612474	69.2698	106.062	157.706	164.636	124.418	0.284095	1.31292	0.757623	13.9946	2.19109	0.321627	0	3.0963	0.417122	1.8751	37.2747	12.3472	9.26479	4.21394	10.8988	13.302	1.93358	26.8452	4.72749	10.4645	0.326319	14.8868	3.8626
Vitis19g01664	Vitvi037336	19	24091038	24093841	Q652J4	HAK13	65	Probable potassium transporter 13 (OsHAK13)	96	PREDICTED: probable potassium transporter 13 isoform X2 [Vitis vinifera]	1	A0A1R3L6B6	51		1	1	1	0	0	1	0	1	0		2.07638	8.2304	6.2745	2.33008	1.45672	4.57293	2.42498	3.29119	0.730833	2.3624	2.20235	3.27415	0	0.70154	5.79673	9.54065	10.1191	3.98998	5.02467	0.311313	0.595495	3.04991	2.76962	1.63857	0.842962	1.53465	0.723074	3.07617	0	0	0.601189	3.68464	0	0
Vitis19g01665	Vitvi037337	19	24093799	24096712	Q652J4	HAK13	59.5	Probable potassium transporter 13 (OsHAK13)	99.8	PREDICTED: probable potassium transporter 13 isoform X2 [Vitis vinifera]	1	A0A199W2R2	52.4		1	1	1	0	0	1	0	1	0		2.00387	18.1052	10.6764	3.60348	2.23651	8.65542	4.65503	6.1449	1.50802	4.96948	4.31935	2.66142	0.685233	1.81774	10.3366	21.2992	17.2005	8.89391	10.0389	1.09267	1.90436	7.08473	6.62463	3.23364	2.69194	3.77199	0.732316	3.3905	0	0	0.48428	5.26519	0	0
Vitis19g01666	Vitvi037338	19	24100039	24100622	P04146	GIP	42.4	Copia protein (Gag-int-pol protein) [Cleaved into: Copia VLP protein; Copia protease (EC 3.4.23.-)]	49.5	PREDICTED: uncharacterized protein LOC100267868 isoform X6 [Vitis vinifera]	0				1	1	1	0	0	0	0	0	0		#DIV/0!	0	0	0	0	0	0	0	0	0	0	#DIV/0!	0	0	0	0	0	0	0	0	0	0	0	0	0	0	0	0	0	0	0	0.0216745	0	0
Vitis19g01675	Vitvi037347	19	24273936	24274643	P92555	;	52.1	Uncharacterized mitochondrial protein AtMg01250 (ORF102)	61.6	PREDICTED: uncharacterized protein LOC109123361 [Vitis vinifera]	1	A5APC0	61			0	0	0	0	0	0	0	0		0.481261	0.548707	0.230674	0.443318	0.21595	0.359662	0.816716	0.642996	0.157315	1.37231	0.747333	0	0	0	0	0	0	0	0	0	0.0584081	0	0	0	0	0.00973468	0.0173929	0	0	0.0908175	0	0.0590325	0.0504373	0.0203358
Vitis19g01676	Vitvi037348	19	24281650	24282889	P14381		31.2	Transposon TX1 uncharacterized 149 kDa protein (ORF 2)	100	PREDICTED: uncharacterized protein LOC104878480 [Vitis vinifera]	1	A5APC0	61			0	0	0	0	0	0	0	0		0.786048	0.544276	0.275836	0.301056	0.185884	0.326763	0.407707	0.380682	0.233734	0.640692	0.415703	0.527046	0	0	0	0	0	0.0227217	0.00378694	0	0.0216646	0	0	0	0.0214467	0.00718522	0.282895	0.374152	0.122481	0.238273	0.14311	0.163852	0.214819	0.337233
Vitis19g01677	Vitvi037349	19	24319592	24320265	Q9LTV3	SAUR72	66.7	Auxin-responsive protein SAUR72 (Protein SMALL AUXIN UP RNA 72)	100	PREDICTED: auxin-responsive protein SAUR71 [Vitis vinifera]	0					0	0	0	0	1	0	0	0		1.74298	6.11288	49.5053	12.6124	13.1378	20.3421	8.49144	11.4263	17.4393	9.32655	11.6709	0.649622	13.5727	8.21644	8.78892	29.5284	13.5811	6.0034	13.2818	50.3121	18.2127	8.04358	30.5204	7.42103	8.1631	20.4455	20.7465	39.8423	0.285856	0.0868006	21.7642	46.9981	1.84466	0.168698
Vitis19g01682	Vitvi037354	19	24395576	24398033	Q6R0A6	MYB63	49.6	Transcription factor MYB63 (Myb-related protein 63) (AtMYB63)	100	PREDICTED: myb-related protein Myb4 [Vitis vinifera]	1	Q9ATD4	67.2			0	0	0	0	1	0	0	0		3.17386	0.229957	3.82837	5.11572	6.70913	3.97079	0.446886	0.503702	2.48601	1.56777	1.25109	1.53457	0.286322	0.0403041	0.681665	1.2939	19.3546	38.4372	10.0157	0.635233	0.257044	0.455153	3.15154	11.1213	23.5397	6.52667	2.46132	0.329407	0.0231312	0.0812386	3.3927	0	0.213239	0.0885901
Vitis19g01683	Vitvi037355	19	24417323	24421851	Q9LHD1	ABCB15	67.9	ABC transporter B family member 15 (ABC transporter ABCB.15) (AtABCB15) (Multidrug resistance protein 13) (P-glycoprotein 15)	100	PREDICTED: ABC transporter B family member 15 isoform X1 [Vitis vinifera]	0					0	0	0	0	1	0	0	0		71.6821	0.0817666	2.84463	13.958	15.5064	8.09768	0.0127679	0.0516967	0.288523	0.0988786	0.112967	2.18854	0.0189681	0	0.0143264	0.106921	2.27514	9.86011	2.04591	0	0	0.00646984	0.0437297	1.55912	3.99965	0.934829	0	0.0126197	0.0110902	0	0.0126499	0.00671944	0.00732646	0
Vitis19g01690	Vitvi037363	19	23377796	23378103	Q7XA39	RGA4	34.6	Putative disease resistance protein RGA4 (RGA4-blb)	99.9	PREDICTED: putative disease resistance protein RGA4 isoform X2 [Vitis vinifera]	0					0	0	0	1	0	0	0	0		0.29735	0.799099	0.101857	0.109164	0.0918376	0.27549	1.63646	0.874916	0.675295	0.519263	0.926484	0.701241	0.0167166	0.0519613	0.17265	0.0106417	0.0911332	0.0297918	0.0621491	0.0752317	0.0060655	0.115866	0.246687	0.0515465	0.0363673	0.0886273	0.99939	1.07152	0.193729	0.500663	1.21415	0.674725	0.260688	0.515388
Vitis19g01694	Vitvi037368	19	24541787	24549873	A0A1S4AX27	SCI1A	68.9	Style cell-cycle inhibitor 1-A (NtSCI1)	100	PREDICTED: pentatricopeptide repeat-containing protein At4g33170 [Vitis vinifera]	0				1	0	1	0	0	0	0	0	0		0.748964	47.132	25.8551	30.9104	24.5468	32.1111	42.3205	40.2105	47.8305	41.1345	42.874	1.02476	125.616	75.8394	75.9679	61.6638	57.7514	41.4274	73.0443	70.6592	49.8315	76.2479	77.6565	69.7196	83.5629	71.2796	70.4853	64.569	47.7749	49.5176	73.5995	54.2039	56.2049	48.3995
Vitis19g01695	Vitvi037369	19	24550218	24556557	Q9LT48	PCMP-E94	51.3	Pentatricopeptide repeat-containing protein At3g20730	100	PREDICTED: pentatricopeptide repeat-containing protein At3g20730 isoform X1 [Vitis vinifera]	0				1	0	1	0	0	0	0	0	0		0.667215	0.201423	0.0966144	0.148542	0.120003	0.141646	0.228235	0.246835	0.100325	0.27378	0.212294	0.552684	0.140508	0.166125	0.112014	0.0288339	0.114817	0.0923811	0.109113	0.240049	0.161572	0.110946	0.160061	0.245472	0.266443	0.197424	0.267051	0.453799	0.151931	0.134308	0.394143	0.331474	0.190833	0.112814
Vitis19g01699	Vitvi037373	19	24570615	24592728	O64530	STR1	71.4	Thiosulfate/3-mercaptopyruvate sulfurtransferase 1, mitochondrial (EC 2.8.1.1) (EC 2.8.1.2) (AtMST1) (Rhodanese homolog protein 1) (AtRDH1) (Sulfurtransferase 1) (AtStr1)	100	PREDICTED: thiosulfate/3-mercaptopyruvate sulfurtransferase 1, mitochondrial [Vitis vinifera]	1	V4K864	72.1		1	1	1	0	0	0	0	0	0		1.2758	67.4156	57.3572	63.703	51.5298	60.0014	51.8879	46.5149	48.3453	41.3739	47.0305	1.08892	83.6681	90.2387	85.3469	83.0338	87.5173	79.4729	84.8796	69.4645	81.6266	65.2561	74.237	84.9795	92.1268	77.9484	61.4956	67.3354	65.3956	57.1908	65.9789	87.8525	76.3445	56.0615
Vitis19g01700	Vitvi037374	14	11776333	11779609	P0C2F6		27.9	Putative ribonuclease H protein At1g65750 (EC 3.1.26.4)	55.2	PREDICTED: uncharacterized protein LOC104880636 [Vitis vinifera]	1	A5APC0	52.9			0	0	0	0	0	0	0	0		0.37522	0.132333	0.100506	0.0808102	0.0876222	0.100318	0.224175	0.192809	0.131889	0.520557	0.267357	5.18316	0	0.0358468	0	0	0.00721975	0.0790383	0.0203508	0	0.00651905	0	0	0	0.0170389	0.00392633	0.0300507	0	0.0116566	0.0484591	0.0121579	0.00395003	0.0200408	0.0213587
Vitis19g01702	Vitvi037376	19	24594341	24600090	Q5Q995		35.2	Protein KRTCAP2 homolog (Dolichyl-diphosphooligosaccharide--protein glycosyltransferase subunit KCP2) (Oligosaccharyl transferase subunit KCP2)	100	PREDICTED: keratinocyte-associated protein 2 [Vitis vinifera]	0				1	1	1	0	0	0	0	0	0		1.11059	86.9572	56.103	50.9603	40.935	58.7389	60.8812	52.9452	53.0491	44.6829	52.8896	1.05219	153.168	84.6436	70.6099	65.3931	29.8462	24.8526	71.4189	61.3596	51.091	66.8062	73.2843	89.2938	65.4228	67.8763	90.1753	91.5148	61.4151	51.7946	92.4581	83.3486	87.2111	55.3979
Vitis19g01707	Vitvi037381	19	24722879	24723582	N/A	N/A	N/A	N/A	61.4	PREDICTED: uncharacterized protein LOC104878045 [Vitis vinifera]	1	A0A438GEJ4	88.1			0	0	0	0	0	0	0	0		0.225219	0.0298421	0	0	0	0.00746052	0	0.0340237	0	0.098479	0.0331257	3.49641	0	0	0.0329612	0	0	0.0801561	0.0188529	0	0	0	0.0323524	0	0	0.00539207	0.0422123	0.0440839	0	0.0609601	0.0379598	0.0596672	0	0.0877766
Vitis19g01711	Vitvi037385	19	24813125	24817134	Q7LHG5	TY3B-I	33.9	Transposon Ty3-I Gag-Pol polyprotein (Gag3-Pol3) (Transposon Ty3-2 TYA-TYB polyprotein) [Cleaved into: Capsid protein (CA) (p24); Spacer peptide p3; Nucleocapsid protein p11 (NC); Ty3 protease (PR) (EC 3.4.23.-) (p16); Spacer peptide J; Reverse transcriptase/ribonuclease H (RT) (RT-RH) (EC 2.7.7.49) (EC 2.7.7.7) (EC 3.1.26.4) (p55); Integrase p52 (IN); Integrase p49 (IN)]	83.6	PREDICTED: uncharacterized protein LOC109122600 [Vitis vinifera]	1	A0A2P5XCM0	65.7		1	1	0	0	0	0	0	0	0		0.437793	1.01958	0.483906	0.959862	0.543967	0.751829	2.0702	1.64246	1.11813	2.03847	1.71732	1.44991	0.0480258	0.276023	0.255469	0.216573	0.334266	0.598257	0.288103	0.0852537	0.0268958	0.310601	0.308056	0.165518	0.295894	0.198703	0.145468	0.172609	0.161817	0.216184	0.177797	0.0880286	0.178874	0.224816
Vitis19g01714	Vitvi037388	19	24825286	24841478	Q9LRR4	RPPL1	40.5	Putative disease resistance RPP13-like protein 1	100	PREDICTED: putative disease resistance protein RGA4 [Vitis vinifera]	0				1	0	1	0	0	0	0	0	0		0.974185	0.848565	0.54072	1.27909	2.08419	1.18814	1.58291	1.20301	0.931934	1.16064	1.21962	0.631323	0.211219	0.213697	0.253526	0.16671	0.478886	0.424654	0.291449	0.413605	0.472825	0.550259	0.349708	0.497643	0.485845	0.461647	1.12172	1.15771	0.242125	0.346176	1.77203	1.10625	0.353239	0.243136
Vitis19g01716	Vitvi037390	19	24869133	24892775	Q9SAJ3	FTSH12	74.8	ATP-dependent zinc metalloprotease FTSH 12, chloroplastic (AtFTSH12) (EC 3.4.24.-)	100	PREDICTED: ATP-dependent zinc metalloprotease FTSH 12, chloroplastic [Vitis vinifera]	1	F6H9V4	100		1	0	1	0	0	0	0	0	0		1.17519	9.07032	6.52167	7.66612	6.72368	7.49545	8.65931	6.27007	5.36801	5.21484	6.37806	0.827746	6.57954	6.93855	5.21871	2.71142	5.27185	7.06615	5.63104	3.81394	7.82362	6.91617	6.38191	6.76934	9.11213	6.80285	10.4395	9.33097	6.80035	7.86011	12.3386	12.2487	8.44165	6.16548
Vitis19g01720	Vitvi037394	19	24905718	24913829	Q9SA27	RH36	70.4	DEAD-box ATP-dependent RNA helicase 36 (EC 3.6.4.13)	100	PREDICTED: DEAD-box ATP-dependent RNA helicase 36 [Vitis vinifera]	0				1	1	0	0	0	0	0	0	0		1.07791	9.20286	8.51781	8.79514	6.53696	8.26319	7.50094	7.65115	7.3158	8.19575	7.66591	0.737518	5.41556	6.21254	7.24914	6.13734	5.87247	6.2141	6.18352	6.26105	6.9986	8.42065	6.31546	12.345	9.96463	8.38424	6.85775	5.17646	5.34858	8.65133	7.04128	5.64685	6.0011	7.54889
Vitis19g01721	Vitvi037395	19	24914135	24922683	Q655V5	NFYC4	67.4	Nuclear transcription factor Y subunit C-4 (OsNF-YC4) (Transcriptional activator HAP5B) (OsHAP5B)	100	PREDICTED: nuclear transcription factor Y subunit C-2 [Vitis vinifera]	1	A0A087HM49	58.7		1	1	0	0	0	1	0	0	0		1.90981	45.1446	45.8315	106.358	123.653	80.2468	42.3036	40.8102	44.1778	40.7812	42.0182	1.29212	37.5938	42.9056	58.8709	44.9088	51.9561	124.623	60.1429	40.732	36.2799	40.2475	33.8824	47.8647	80.2683	46.5458	65.5226	40.345	17.6568	15.9912	72.3545	37.4369	19.9681	17.0089
Vitis19g01726	Vitvi037400	7	19064558	19066781	N/A	N/A	N/A	N/A	98.7	PREDICTED: uncharacterized protein At2g29880-like [Vitis vinifera]	0					0	0	0	1	0	0	0	0		0.0203671	0	0.0195392	0.0439333	0	0.0158681	0.940156	0.711207	0.663188	0.80188	0.779108	0.0601965	0.024018	0	0	0	0.0116635	0	0.00594692	0.0364475	0.0135199	0.0561763	0.258984	0.166943	0.0606803	0.0987918	0.43231	0.504576	0.197984	0.315185	0.488111	0.497081	0.218238	0.249845
Vitis19g01727	Vitvi037401	19	25002264	25012153	Q9SAJ6	GAPCP1	79.3	Glyceraldehyde-3-phosphate dehydrogenase GAPCP1, chloroplastic (EC 1.2.1.12) (Glyceraldehyde-3-phosphate dehydrogenase of plastid 1) (NAD-dependent glyceraldehydephosphate dehydrogenase chloroplastic 1)	100	PREDICTED: glyceraldehyde-3-phosphate dehydrogenase GAPCP1, chloroplastic [Vitis vinifera]	1	D7L218	73.3		1	1	1	0	0	1	0	0	0		4.16553	60.9715	55.503	46.2697	52.7091	53.8633	19.7586	10.1654	10.8409	10.958	12.9307	1.91982	28.9215	27.6886	60.2645	69.5984	88.2187	72.8186	57.9184	29.9943	19.1922	28.9521	30.8182	36.0958	35.9595	30.1687	38.5677	12.0803	13.1801	24.2562	49.6791	14.8165	13.5628	26.1001
Vitis19g01728	#N/A	19	25010818	25023629	N/A	N/A	N/A	N/A	N/A	N/A	0					0	0	0	0	1	0	1	0		375.144	0.118923	0.516072	66.7454	138.14	51.3801	0.043546	0.0409798	0.241853	0.221465	0.136961	4.74136	0.230794	0.120041	0.167068	0.339572	0.934616	40.3279	7.01999	0.49884	0.107271	0.0146298	0.244106	0.211645	7.80703	1.48059	0.193469	0.0485889	0.110912	0.148658	0.259691	0.0151942	0.103673	0.0878454
Vitis19g01730	Vitvi037403	19	25063864	25074153	Q8BZJ7	Dcun1d2	45.7	DCN1-like protein 2 (DCNL2) (DCUN1 domain-containing protein 2) (Defective in cullin neddylation protein 1-like protein 2)	100	PREDICTED: DCN1-like protein 2 isoform X1 [Vitis vinifera]	0				1	1	1	0	0	0	0	0	0		0.75195	85.3794	79.6116	66.3887	48.7806	70.0401	80.1193	82.9514	97.1663	112.341	93.1445	0.769432	97.9017	67.2763	83.5663	88.0677	74.1414	51.229	77.0304	84.1765	61.4387	88.5992	129.773	121.97	114.722	100.113	72.0844	83.3014	93.1823	74.5705	71.4445	73.2715	82.8725	71.2867
