## Supplemental Table 1-18 for "Integrative genomics reveals the polygenic basis of seedlessness in grapevine" (part 8 of 16)

### Sheet: Table S11 (continued)
Supplementary Table 11. Integrative genomic analysis across all study results. This table consolidates GWAS analysis results in different populations, differentially expressed genes from three transcriptomic analyses, grape seed development associated GO homologous genes, reported gene families and molecular markers, as well as 339 core candidate genes identified through integrative genomic analysis. The reference genome utilized ‘Cabernet Sauvignon’ (CS), and the homologous proteins was aligned with the UniProt database and PN40024 12X (GCF_000003745.3), respectively.
Vitis19g01731	Vitvi037404	19	25100038	25103190	Q0WU02	MTP10	67.2	Metal tolerance protein 10 (AtMTP10)	100	PREDICTED: metal tolerance protein 10 [Vitis vinifera]	1	A0A2R6W5I4	55.4			0	0	0	1	0	0	0	0		0.280054	11.5564	10.4007	10.0619	6.58816	9.65179	42.9388	30.7657	23.5723	40.5793	34.464	0.636709	2.1792	5.0651	14.3436	22.46	17.5523	22.4038	14.0007	7.70165	9.48242	26.4875	29.6004	31.8672	26.7955	21.9891	6.82627	2.85957	1.61202	0.793015	8.24119	4.05215	1.93085	0.987275
Vitis19g01736	Vitvi037409	N/A	#N/A	#N/A	N/A	N/A	N/A	N/A	74.3	PREDICTED: uncharacterized protein LOC109121843 isoform X1 [Vitis vinifera]	0					0	0	0	0	0	1	0	0		#DIV/0!	0.0171896	0.441187	0.377537	0.0237654	0.21492	0	0	0	0	0	0.00818353	0	0	0	0	0.0623389	0.0800422	0.0237302	2.59977	2.98445	3.4578	3.23098	2.33799	2.78751	2.89975	0	0.0475398	0	0	0.0126353	0	0	0
Vitis19g01738	Vitvi037410	N/A	#N/A	#N/A	Q852L0	HD16	74.2	Casein kinase 1-like protein HD16 (EC 2.7.11.1) (Os03g0793500 protein) (Protein EARLY FLOWERING 1) (Protein HEADING DATE 16)	100	PREDICTED: casein kinase 1-like protein HD16 [Vitis vinifera]	0					0	0	0	1	0	0	0	0		0.0276439	0.0926623	0.166872	0	0	0.0648835	1.81882	2.29419	2.41058	2.86488	2.34712	0.340178	0.161302	0.0699099	0.144033	0.154568	0.41054	0.0750138	0.169228	0.375599	0.0887779	0.576229	0.544819	0.678016	0.721366	0.497468	0.165916	0.32311	0.0390798	0.157046	0.239781	0.117943	0.257708	0.0204864
Vitis19g01741	Vitvi037413	19	25215983	25222273	O81123	ZIP1	60.3	Zinc transporter 1 (ZRT/IRT-like protein 1)	99.7	PREDICTED: zinc transporter 1 [Vitis vinifera]	0				1	1	0	0	0	1	0	1	0		65.8481	2.37736	4.41143	13.9571	7.60464	7.08764	0.00984937	0.103607	0.199908	0.117181	0.107636	4.34935	0.369929	0.347816	0.496422	1.75558	1.35677	0.466284	0.798799	0.0218497	0.23917	0.200703	0.0990291	0.306393	0.234812	0.183659	0.0575678	0.0492422	0.0842796	0.0242658	0.110616	0.194423	0.159205	0.0817185
Vitis19g01742	Vitvi037414	19	25217017	25222273	O81123	ZIP1	59.9	Zinc transporter 1 (ZRT/IRT-like protein 1)	99.4	PREDICTED: zinc transporter 1 [Vitis vinifera]	0				1	1	0	0	0	1	0	1	0		14.1377	0.480023	0.842919	2.85781	1.53323	1.4285	0.0136112	0.127842	0.224584	0.0381284	0.101041	2.77027	0.071172	0.0926488	0.0957671	0.494162	0.356121	0.142273	0.208691	0.0124354	0.097033	0.056827	0.054244	0.111704	0.11975	0.0753323	0.0906427	0.0290707	0.0419591	0.0273711	0.124947	0.273838	0.19039	0.147362
Vitis19g01743	Vitvi037415	19	25223283	25224797	Q2V6K0	GT6	44.9	UDP-glucose flavonoid 3-O-glucosyltransferase 6 (EC 2.4.1.91) (Flavonol 3-O-glucosyltransferase 6) (FaGT6)	100	PREDICTED: anthocyanidin 3-O-glucosyltransferase 2-like [Vitis vinifera]	0					0	0	0	0	1	0	1	0		179.853	0.0359449	7.66213	58.5407	39.2167	26.3639	0	0	0.307483	0.278859	0.146585	2.38588	0.0148285	0	0	0.250667	6.65241	28.5053	5.90387	0	0	0.0881905	0.438102	4.5065	9.8142	2.4745	0.0556022	0.0110455	0	0	0.152555	0	0	0
Vitis19g01744	Vitvi037416	19	25229909	25231323	D3UAG0	UGT71K1	44.1	UDP-glycosyltransferase 71K1 (EC 2.4.1.-) (UDP-glucose:chalcone 2'-O-glucosyltransferase) (UDP-glucose:flavonol 2'-O-glucosyltransferase)	100	PREDICTED: anthocyanidin 3-O-glucosyltransferase 2 [Vitis vinifera]	0					0	0	0	0	1	0	0	0		20.5848	0.0127922	0.0985871	3.11053	1.73103	1.23823	0.0166978	0.0795432	0.0947492	0.0496208	0.0601527	0	0	0	0	0	0	0	0	0	0	0	0	0	0.056224	0.00937067	0	0	0	0	0	0	0	0
Vitis19g01753	Vitvi037425	19	25285099	25303765	A0KKF0	rlmI	33.3	Ribosomal RNA large subunit methyltransferase I (EC 2.1.1.191) (23S rRNA m5C1962 methyltransferase) (rRNA (cytosine-C(5)-)-methyltransferase RlmI)	99.5	PREDICTED: uncharacterized protein LOC100262230 [Vitis vinifera]	0				1	1	1	0	0	1	0	0	0		3.06574	8.21668	4.88345	5.14034	4.11303	5.58837	2.95811	1.53693	1.41693	1.37941	1.82285	1.06207	10.2642	9.52479	8.9069	8.08482	9.90894	7.84946	9.08984	7.35441	7.15766	8.65493	11.3986	8.27526	8.51059	8.55858	4.38195	6.08021	3.94397	2.48149	5.60073	5.50111	5.32768	2.57585
Vitis19g01754	Vitvi037426	19	25303423	25309017	Q9SLK2	ALIS3	77.6	ALA-interacting subunit 3 (AtALIS3)	100	PREDICTED: ALA-interacting subunit 3 [Vitis vinifera]	0				1	1	1	0	0	0	0	0	0		0.672005	43.6523	34.3402	22.0677	18.4208	29.6202	50.4642	43.1313	38.965	43.7491	44.0774	0.678143	28.3686	37.9142	34.9101	36.9888	33.576	24.5011	32.7098	32.466	43.4727	69.5148	41.7078	51.3524	50.8927	48.2344	40.0063	37.6171	52.9274	53.7863	43.5811	40.8971	50.7609	55.4733
Vitis19g01755	Vitvi037427	19	25317304	25337013	Q9SAK4	ALDH5F1	68.6	Succinate-semialdehyde dehydrogenase, mitochondrial (At-SSADH1) (EC 1.2.1.24) (Aldehyde dehydrogenase family 5 member F1) (NAD(+)-dependent succinic semialdehyde dehydrogenase) (Protein ENLARGED FIL EXPRESSING DOMAIN 1)	100	PREDICTED: succinate-semialdehyde dehydrogenase, mitochondrial isoform X1 [Vitis vinifera]	1	Q9SAK4	68.6			0	0	0	0	0	0	0	0		1.235	24.8503	19.2468	15.9938	11.3077	17.8497	14.8882	15.7203	16.7758	10.4284	14.4532	1.60947	8.45983	23.9584	17.9232	27.4581	31.8644	22.2173	21.9802	7.07347	20.1791	8.21396	14.8021	15.8864	15.7859	13.6568	6.65454	17.0862	21.7355	10.2745	4.99016	17.219	25.15	11.8698
Vitis19g01756	Vitvi037428	19	25337386	25348644	Q9SAK4	ALDH5F1	70.5	Succinate-semialdehyde dehydrogenase, mitochondrial (At-SSADH1) (EC 1.2.1.24) (Aldehyde dehydrogenase family 5 member F1) (NAD(+)-dependent succinic semialdehyde dehydrogenase) (Protein ENLARGED FIL EXPRESSING DOMAIN 1)	100	PREDICTED: succinate-semialdehyde dehydrogenase, mitochondrial isoform X3 [Vitis vinifera]	1	A0A103YJE1	71.2			0	0	0	0	0	0	0	0		0.833789	1.53612	0.800474	1.58101	0.709592	1.1568	2.35301	1.38094	0.960559	0.855085	1.3874	0.569796	0.538149	0.540456	1.23723	0.477429	1.10972	0.885709	0.798115	0.351448	0.311692	1.65073	2.06184	2.25311	1.7754	1.4007	0.782983	1.54942	0.615342	0.472235	0.923899	0.917674	0.606021	0.36676
Vitis19g01663	Vitvi037335	19	24073322	24073975	N/A	LOC104877746	N/A	N/A	100	PREDICTED: uncharacterized protein LOC104877746 [Vitis vinifera]	0				1	1	1	0	0	1	0	0	1	Unclassified	2.46584	2510.38	2504.81	91.4487	6.1861	1278.21	176.915	1127.61	714.072	54.8592	518.365	1.53658	2.22093	73.8843	1584.97	4785.97	3727.98	204.969	1730	1.08855	86.1838	1147.27	2472.4	2414.25	634.044	1125.87	0.0944049	48.6095	0	0	0	87.453	0	0
Vitis19g01758	Vitvi037430	19	25377549	25379591	E5L8F7	IPN2	73.1	Myb family transcription factor IPN2 (Interacting protein of NSP2) (LjIPN2)	100	PREDICTED: myb family transcription factor APL isoform X2 [Vitis vinifera]	1	A0A6I9UQ95	57.6			0	0	0	1	0	0	0	0		0.156856	1.77134	1.49491	1.04022	1.69665	1.50078	4.68126	8.50495	14.797	10.2884	9.5679	0.539748	5.40136	4.86785	3.09244	5.61163	4.84887	2.2432	4.34422	8.6276	6.84774	5.00877	5.9984	12.1485	9.66069	8.04862	5.33214	4.68282	2.38733	1.93247	4.86864	8.89697	8.79098	2.46852
Vitis19g01760	Vitvi037432	19	25388471	25390776	N/A	N/A	N/A	N/A	100	PREDICTED: uncharacterized protein LOC100246643 [Vitis vinifera]	0					0	0	0	0	1	0	1	0		8.76489	12.3959	281.997	22.3826	15.1296	82.9762	6.05624	10.2331	14.9355	6.64269	9.46688	3.05113	3.04115	1.38394	7.69455	61.2384	79.4392	14.2833	27.8468	4.01333	1.78346	1.17645	16.9441	18.2353	12.6075	9.1267	4.27682	3.7983	0.0364336	0.0439185	5.0434	3.96921	0.0896001	0.172123
Vitis19g01762	Vitvi037434	19	25411538	25419324	Q9SA38	OCT3	62.2	Organic cation/carnitine transporter 3 (AtOCT3)	97.3	PREDICTED: organic cation/carnitine transporter 3-like [Vitis vinifera]	0					0	0	0	0	1	1	0	0		5.44059	13.8264	5.90142	5.62618	10.0835	8.85937	0.368735	1.54374	3.31264	1.28842	1.62838	0.710065	0.393768	2.39272	25.3249	25.632	28.043	17.383	16.5282	2.55266	5.80373	25.1206	42.0598	37.4029	26.7229	23.2771	0.188676	3.11756	4.49737	4.85597	0.15933	4.91304	16.3256	5.23315
Vitis19g01763	Vitvi037435	19	25443389	25444969	Q8LPH6	MYB86	69.3	Transcription factor MYB86 (Myb homolog 4) (AtMyb4) (Myb-related protein 86) (AtMYB86)	100	PREDICTED: transcription factor MYB26 [Vitis vinifera]	1	Q8VZQ2	73.2			0	0	0	0	0	0	0	0		0	0	0	0	0	0	0	0.0866618	0.0483813	0.0331595	0.0420507	0.146609	0.0651164	0.0352588	0	0	0	0	0.0167292	0.514889	0.113848	0	0	0	0.0559104	0.114108	0.171586	0.135365	0	0	0.286095	0.0183762	0.0645714	0
Vitis19g01764	Vitvi037436	19	25453780	25457267	Q8H045	NAC54	49.7	NAC domain-containing protein 54 (ONAC054) (Protein RICE DWARF VIRUS MULTIPLICATION 1)	100	PREDICTED: NAC domain-containing protein 45 [Vitis vinifera]	1	A0A0M4FES7	55.8			0	0	0	0	0	0	0	0		0.160329	0.116837	0.0970584	0.0230574	0.0605754	0.0743821	0.630958	0.638367	0.388859	0.197558	0.463936	0.710553	0.713466	0.189336	0.302042	0.216305	0.26944	0.0394014	0.288332	0.640124	0.265918	0.492049	0.366586	0.392793	0.277241	0.405785	0.499278	1.08596	0.238242	0.118668	0.749924	1.93424	1.04911	0.0938246
Vitis19g01770	Vitvi037442	5	11380236	11384133	P92555	;	52.8	Uncharacterized mitochondrial protein AtMg01250 (ORF102)	70.5	PREDICTED: uncharacterized protein LOC104880636 [Vitis vinifera]	1	A5APC0	67.5			0	0	0	0	0	0	0	0		0.959532	0.211371	0.205321	0.182114	0.090706	0.172378	0.20361	0.189511	0.0512935	0.274178	0.179648	1.50736	0	0.0256043	0.017829	0	0.0693983	0.00722618	0.0200096	0.0123829	0.02756	0	0.0196646	0.0117732	0.00826719	0.0132746	0.0341925	0.0322089	0.0223144	0.0809356	0.0350652	0.0245291	0.0410814	0.0374263
Vitis19g01771	Vitvi037443	19	25503859	25577303	F4IF36	FGT1	77.6	Protein FORGETTER 1 (Protein EMBRYO DEFECTIVE 1135)	100	PREDICTED: protein strawberry notch isoform X1 [Vitis vinifera]	0				1	1	0	0	0	0	0	0	0		0.671565	8.97586	5.99324	5.55469	4.59589	6.27992	10.516	9.48714	7.15669	10.2449	9.35118	0.750152	2.15335	2.37127	4.41456	3.1038	6.00791	5.72389	3.96246	2.95388	3.63226	6.99162	4.8023	5.7806	7.53264	5.28222	10.1469	10.554	6.27357	7.27247	13.6111	9.95064	8.13046	6.51623
Vitis19g01772	Vitvi037444	19	25538654	25539559	N/A	N/A	N/A	N/A	N/A	N/A	1	A5C0P0	63.7		1	1	0	0	0	0	0	0	0		1.47347	0.0801421	0.0428526	0.0963527	0.112716	0.083016	0.0531857	0.0490911	0.0984828	0.0246021	0.0563404	1.99964	0.0272398	0	0	0	0.0426895	0.124699	0.0324381	0	0	0	0.0261759	0	0.0711562	0.016222	0.100803	0	0.0352282	0.028388	0.0783737	0	0.0142102	0.0819421
Vitis19g01773	Vitvi037445	19	25541394	25542125	P14381		33.5	Transposon TX1 uncharacterized 149 kDa protein (ORF 2)	42.2	PREDICTED: uncharacterized protein LOC104880636 [Vitis vinifera]	0				1	1	0	0	0	0	0	0	0		0.638658	0.0743942	0.138075	0.0795041	0.13951	0.107871	0.064738	0.271126	0.213103	0.126641	0.168902	#DIV/0!	0	0	0	0	0	0.0708833	0.0118139	0	0	0	0	0	0	0	0.0168227	0	0	0	0.0682398	0	0	0.059948
Vitis19g01774	Vitvi037446	19	25567481	25568127	Q94HW2	RE1; RE1	42.7	Retrovirus-related Pol polyprotein from transposon RE1 (Retro element 1) (AtRE1) [Includes: Protease RE1 (EC 3.4.23.-); Reverse transcriptase RE1 (EC 2.7.7.49); Endonuclease RE1]	94.2	PREDICTED: uncharacterized protein LOC109123660 [Vitis vinifera]	1	F6HX39	54.6			0	0	0	0	0	0	0	0		1.03132	0.874789	0.666273	1.15781	0.350887	0.76244	1.15007	0.878073	0.241572	0.68742	0.739283	1.18409	0	0.106709	0.578995	0.0367221	0.0716396	0.174618	0.161447	0	0.0962583	0.0754782	0.0416758	0.415983	0.188684	0.136347	0.194559	0.298882	0.120916	0.249329	0.22111	0.191378	0.139227	0.588676
Vitis19g01777	Vitvi037449	19	25580434	25580993	P27396		53.1	17.8 kDa class I heat shock protein (Clone DCHSP17.7)	100	PREDICTED: 17.8 kDa class I heat shock protein [Vitis vinifera]	0					0	0	0	1	0	1	1	0		2.58303	1.78147	53.269	1.02814	0.944211	14.2557	2.36558	10.2558	8.41126	1.04331	5.51898	0.407125	1.97093	44.9227	17.7066	46.8247	6.43806	3.27901	20.1903	0.961853	9.50387	38.3424	30.0737	89.2387	129.434	49.5924	32.9142	292.453	9.64764	0.147685	32.9143	1213.03	13.6649	0.096721
Vitis19g01781	Vitvi037453	19	25655512	25656195	N/A	N/A	N/A	N/A	42.4	PREDICTED: uncharacterized protein LOC109123490 [Vitis vinifera]	1	A0A438GEJ4	68.8			0	0	0	0	0	0	0	0		0.0867344	0	0.0283805	0	0	0.00709511	0.0704477	0.0601108	0.0971648	0.0994878	0.0818028	#DIV/0!	0	0	0	0	0	0	0	0	0	0	0	0	0	0	0	0	0	0.054181	0	0	0.0174024	0.0952255
Vitis19g01782	Vitvi037454	19	25671331	25674171	P14381		30	Transposon TX1 uncharacterized 149 kDa protein (ORF 2)	31.4	PREDICTED: uncharacterized protein LOC104880636 [Vitis vinifera]	1	A0A438GEJ4	59.4			0	0	0	0	0	0	0	0		0.934907	0.0568895	0.0146397	0.0324482	0.0675513	0.0428822	0.0637446	0.0335419	0.0335293	0.0526556	0.0458679	4.12197	0	0.00941095	0.0275857	0.0358359	0	0.0106765	0.0139182	0	0.0202595	0	0	0	0	0.00337658	0	0	0.00582151	0.0339312	0	0	0.00897678	0.0095657
Vitis19g01783	Vitvi037455	19	25674247	25674993	N/A	N/A	N/A	N/A	81.5	PREDICTED: uncharacterized protein LOC104880237 [Vitis vinifera]	1	A0A438F807	75.8			0	0	0	0	0	0	0	0		0.680874	0.0280843	0	0	0.0343707	0.0156138	0.0327873	0.0275206	0	0.0314198	0.0229319	#DIV/0!	0	0	0	0	0	0	0	0	0	0	0	0	0	0	0	0	0	0	0.0178619	0	0	0
Vitis19g01784	Vitvi037456	19	25690571	25691686	P92555	;	52.1	Uncharacterized mitochondrial protein AtMg01250 (ORF102)	72.8	PREDICTED: uncharacterized protein LOC104881895 [Vitis vinifera]	1	A5APC0	72.2			0	0	0	0	0	0	0	0		0.757591	0.430499	0.212326	0.358353	0.180939	0.295529	0.49833	0.358682	0.0998019	0.60355	0.390091	#DIV/0!	0	0	0	0	0.138626	0.176724	0.0525584	0	0	0	0	0	0	0	0.0155565	0.18981	0.148993	0.407546	0.1314	0.217678	0.103771	0.176837
Vitis19g01785	Vitvi037457	19	25694317	25695050	N/A	N/A	N/A	N/A	68.9	PREDICTED: uncharacterized protein LOC104880960 isoform X2 [Vitis vinifera]	1	A5APC0	68.1			0	0	0	0	0	0	0	0		1.29959	0.875927	0.475402	0.463241	0.208804	0.505843	0.52339	0.251194	0.121395	0.660947	0.389232	#DIV/0!	0	0	0.10674	0	0.115684	0.191666	0.0690148	0	0	0	0	0	0	0	0.0236205	0.0875658	0.0884691	0.310458	0.362895	0.099666	0.13878	0.177761
Vitis19g01787	Vitvi037459	19	25751104	25754253	Q9LTW4	NANA	49	Aspartic proteinase NANA, chloroplast (EC 3.4.23.-)	100	PREDICTED: aspartic proteinase nepenthesin-2 [Vitis vinifera]	0				1	1	1	0	1	0	0	0	0		0.0284285	0.117864	0.0316848	0.0303108	0.0276231	0.0518708	2.80231	0.853284	0.995169	2.64765	1.8246	0.691348	6.28308	2.21387	0.274475	0.0637931	0.0336519	0	1.47814	8.94715	3.10819	0.287146	0.100051	0.248643	0.137178	2.13806	15.6767	7.01062	14.9572	1.8466	8.96873	6.93523	11.8878	4.68262
Vitis19g01790	Vitvi037462	19	25775371	25778844	Q1PFB9	AGC1-7	80.7	Serine/threonine-protein kinase AGC1-7 (EC 2.7.11.1) (AGC serine/threonine-protein kinase subfamily 1 member 7)	100	PREDICTED: serine/threonine-protein kinase AGC1-7 isoform X1 [Vitis vinifera]	1	G7JVA3	51.6			0	0	0	0	0	0	0	0		1.05635	0.1567	0.0153913	0.0100092	0	0.0455252	0.1036	0.0443218	0.0160304	0.00843357	0.0430965	0.330907	0.0440456	0.0661549	0.166366	0.0340421	0	0	0.0517681	0	0.00742956	0.207707	0.259736	0.258884	0.204901	0.156443	0.330908	0.0909018	0	0.00462083	0.337773	0.147081	0	0.0130574
Vitis19g01794	Vitvi037466	19	25803053	25804121	N/A	N/A	N/A	N/A	90	PREDICTED: uncharacterized protein LOC104878673, partial [Vitis vinifera]	1	A5APC0	61			0	0	0	0	0	0	0	0		0.205295	0.143777	0.149025	0.053278	0.0474941	0.0983935	0.470685	0.544019	0.208666	0.693743	0.479278	4.88713	0	0.0479767	0	0.0218645	0	0.0529729	0.020469	0	0.0251301	0	0	0	0	0.00418835	0.0507155	0.195746	0.0597133	0.149513	0.0702851	0.0481758	0.158247	0.165909
Vitis19g01796	Vitvi037468	19	25868794	25878702	Q54V77	ctps	60.9	CTP synthase (EC 6.3.4.2) (CTP synthetase) (UTP--ammonia ligase)	100	PREDICTED: CTP synthase [Vitis vinifera]	1	D7T0Z2	100			0	0	0	0	0	0	0	0		1.14276	20.338	35.081	22.1102	19.5326	24.2655	22.7092	21.3428	20.5167	20.3678	21.2341	0.760969	13.5586	15.9908	19.5284	14.565	24.8574	17.3472	17.6413	17.2433	15.2833	22.6196	27.0762	22.9226	33.9507	23.1826	24.7837	16.7249	22.4249	20.0138	24.7802	17.4413	24.7255	13.7206
Vitis19g01797	Vitvi037471	19	25901395	25903154	Q9MA17	SMB	56.1	Protein SOMBRERO (NAC domain-containing protein 33) (ANAC033)	99.7	PREDICTED: protein SOMBRERO [Vitis vinifera]	1	A0A0M4FES7	54.2			0	0	0	0	0	0	0	0		#DIV/0!	0	0	0.0295707	0	0.00739268	0	0	0	0	0	#DIV/0!	0	0	0	0	0	0	0	0	0	0	0	0	0	0	0.0130724	0	0	0	0	0	0	0

### Sheet: Table S12
Supplementary Table 12. Distinct and shared genes, and GO enrichment analyses in three populations. This table presents candidate genes specific to the VV population, those specific to VV×VL population, and those shared in the admixed population as identified through GWAS. GO enrichment analysis was conducted using the online toolkit DAVID (https://david.ncifcrf.gov/tools.jsp).
GeneID	Latest_Version	Uniprot_ID	Distinct/Consensus	Populations	Category	Term	Functions	Count	Precentage (%)	PValue	Genes	List Total	GeneRatio	Pop Hits	Pop Total	Fold Enrichment	Bonferroni	Benjamini	FDR
Vitis01g00026	Vitvi000027	O24527	Specific to VV	VV	GOTERM_BP_DIRECT	GO:0009793	embryo development ending in seed dormancy	7	8.97436	0.00154735	Q8GRL7, Q9FFN1, Q9SQT8, Q4V399, Q8H1E7, Q9SAJ3, Q9LW31	47	0.148936	643	23398	5.41961	0.254891	0.29245	0.29245
Vitis01g00966	Vitvi000966	P92555	Specific to VV	VV	GOTERM_BP_DIRECT	GO:0009873	ethylene-activated signaling pathway	3	3.84615	0.0573332	Q9LQI6, Q9C9I8, Q9C9I2	47	0.0638298	197	23398	7.58116	0.999987	1	1
Vitis01g01382	Vitvi001380	Q9C565	Specific to VV	VV	GOTERM_BP_DIRECT	GO:0045491	xylan metabolic process	2	2.5641	0.0329122	Q9LQ32, Q9T0F7	47	0.0425532	17	23398	58.5682	0.998268	1	1
Vitis01g01578	Vitvi001571	Q02200	Specific to VV	VV	GOTERM_BP_DIRECT	GO:0045492	xylan biosynthetic process	2	2.5641	0.0666053	Q9LQ32, Q9T0F7	47	0.0425532	35	23398	28.4474	0.999998	1	1
Vitis01g01579	Vitvi001572	Q02200	Specific to VV	VV	GOTERM_BP_DIRECT	GO:0006487	protein N-linked glycosylation	2	2.5641	0.0702774	F4HTM3, Q9FF17	47	0.0425532	37	23398	26.9097	0.999999	1	1
Vitis01g01717	Vitvi001714	N/A	Specific to VV	VV	GOTERM_BP_DIRECT	GO:0015074	DNA integration	2	2.5641	0.0991493	Q94HW2, Q9ZT94	47	0.0425532	53	23398	18.786	1	1	1
Vitis01g01767	Vitvi001760	F4HTM3	Specific to VV	VV	GOTERM_CC_DIRECT	GO:0099503	secretory vesicle	4	5.12821	0.00562407	Q9C7F7, Q67YC9	53	0.0754717	180	25998	10.9006	0.241458	0.275579	0.275579
Vitis01g01768	Vitvi001761	Q8GYF7	Specific to VV	VV	GOTERM_CC_DIRECT	GO:0044613	nuclear pore central transport channel	2	2.5641	0.0119422	Q9C7F5, Q8GYF7	53	0.0377358	6	25998	163.509	0.444947	0.292584	0.292584
Vitis01g01770	Vitvi001763	Q4V399	Specific to VV	VV	GOTERM_MF_DIRECT	GO:0030775	glucuronoxylan 4-O-methyltransferase activity	2	2.5641	0.0110131	Q9LQ32, Q9T0F7	44	0.0454545	5	19438	176.709	0.564197	0.836996	0.836996
Vitis01g01771	Vitvi001764	N/A	Specific to VV	VVxVL	GOTERM_BP_DIRECT	GO:0006952	defense response	5	9.43396	0.0185674	Q8LGD5, Q8L868, Q9MA75, Q9FR53	31	0.16129	803	23398	4.69971	0.898381	0.187222	0.173296
Vitis01g01772	Vitvi001765	Q944J0	Specific to VV	VVxVL	GOTERM_BP_DIRECT	GO:1905036	positive regulation of antifungal innate immune response	2	3.77358	0.00256273	Q9MA75	31	0.0645161	2	23398	754.774	0.26879	0.154374	0.142892
Vitis01g01773	Vitvi001766	P51413	Specific to VV	VVxVL	GOTERM_BP_DIRECT	GO:0045596	negative regulation of cell differentiation	2	3.77358	0.00256273	Q9MA75	31	0.0645161	2	23398	754.774	0.26879	0.154374	0.142892
Vitis01g01774	Vitvi001767	P51413	Specific to VV	VVxVL	GOTERM_BP_DIRECT	GO:0006580	ethanolamine metabolic process	2	3.77358	0.00384172	Q9MA74	31	0.0645161	3	23398	503.183	0.374743	0.154374	0.142892
Vitis01g01775	Vitvi001768	Q0VGW4	Specific to VV	VVxVL	GOTERM_BP_DIRECT	GO:0051170	nuclear import	2	3.77358	0.00639493	Q9MA75	31	0.0645161	5	23398	301.91	0.542824	0.154374	0.142892
Vitis01g01776	Vitvi001769	Q6DBG8	Specific to VV	VVxVL	GOTERM_BP_DIRECT	GO:0007231	osmosensory signaling pathway	2	3.77358	0.00766917	Q9MA75	31	0.0645161	6	23398	251.591	0.609077	0.154374	0.142892
Vitis01g01777	Vitvi001770	Q8VZE4	Specific to VV	VVxVL	GOTERM_BP_DIRECT	GO:1904966	positive regulation of vitamin E biosynthetic process	2	3.77358	0.00894182	Q9MA75	31	0.0645161	7	23398	215.65	0.665731	0.154374	0.142892
Vitis01g01781	Vitvi001773	N/A	Specific to VV	VVxVL	GOTERM_BP_DIRECT	GO:0009652	thigmotropism	2	3.77358	0.00894182	Q9MA75	31	0.0645161	7	23398	215.65	0.665731	0.154374	0.142892
Vitis01g01789	Vitvi001781	C7AE94	Specific to VV	VVxVL	GOTERM_BP_DIRECT	GO:0006020	inositol metabolic process	2	3.77358	0.0114824	Q9MA75	31	0.0645161	9	23398	167.728	0.755602	0.154374	0.142892
Vitis01g01800	Vitvi001791	P13869	Specific to VV	VVxVL	GOTERM_BP_DIRECT	GO:1900367	positive regulation of defense response to insect	2	3.77358	0.0114824	Q9MA75	31	0.0645161	9	23398	167.728	0.755602	0.154374	0.142892
Vitis01g01801	Vitvi001792	N/A	Specific to VV	VVxVL	GOTERM_BP_DIRECT	GO:0008272	sulfate transport	2	3.77358	0.0140167	Q9MA75	31	0.0645161	11	23398	137.232	0.821315	0.169602	0.156987
Vitis01g01803	Vitvi001794	Q9SA98	Specific to VV	VVxVL	GOTERM_BP_DIRECT	GO:0032958	inositol phosphate biosynthetic process	2	3.77358	0.0165447	Q9MA75	31	0.0645161	13	23398	116.119	0.869363	0.181991	0.168455
Vitis01g01805	Vitvi001796	N/A	Specific to VV	VVxVL	GOTERM_BP_DIRECT	GO:0046274	lignin catabolic process	2	3.77358	0.0228373	Q9FY79, Q84J37	31	0.0645161	18	23398	83.8638	0.940302	0.212562	0.196752
Vitis01g01807	Vitvi001798	Q9C7F7	Specific to VV	VVxVL	GOTERM_BP_DIRECT	GO:0009970	cellular response to sulfate starvation	2	3.77358	0.0328246	Q9MA75	31	0.0645161	26	23398	58.0596	0.982953	0.264785	0.24509
Vitis01g01808	Vitvi001799	Q9LJE5	Specific to VV	VVxVL	GOTERM_BP_DIRECT	GO:0009861	jasmonic acid and ethylene-dependent systemic resistance	2	3.77358	0.0328246	Q9MA75	31	0.0645161	26	23398	58.0596	0.982953	0.264785	0.24509
Vitis01g01816	Vitvi001807	B3WEQ6	Specific to VV	VVxVL	GOTERM_BP_DIRECT	GO:0009294	DNA mediated transformation	2	3.77358	0.035306	Q9MA75	31	0.0645161	28	23398	53.9124	0.98754	0.267001	0.247142
Vitis01g01818	Vitvi001809	N/A	Specific to VV	VVxVL	GOTERM_BP_DIRECT	GO:0015074	DNA integration	2	3.77358	0.0658085	Q94HW2, Q9ZT94	31	0.0645161	53	23398	28.482	0.999753	0.468402	0.433562
Vitis01g01819	Vitvi001810	Q9C5U1	Specific to VV	VVxVL	GOTERM_BP_DIRECT	GO:0006310	DNA recombination	2	3.77358	0.0848386	Q94HW2, Q9ZT94	31	0.0645161	69	23398	21.8775	0.99998	0.570304	0.527885
Vitis01g01820	Vitvi001811	Q9C7F5	Specific to VV	VVxVL	GOTERM_CC_DIRECT	GO:0005886	plasma membrane	10	18.8679	0.0151292	Q9M3H5, Q8L868, Q9MA75, Q9MA74, Q39231, Q93YS4, Q9FR53, P0DMS1	32	0.3125	3405	25998	2.38601	0.395334	0.499263	0.499263
Vitis01g01827	Vitvi001818	Q39081	Specific to VV	VVxVL	GOTERM_MF_DIRECT	GO:0003676	nucleic acid binding	5	9.43396	0.00552155	Q94HW2, Q9MA75, P0C2F6, Q9ZT94	32	0.15625	452	19438	6.71944	0.328777	0.0644792	0.0582963
Vitis01g01832	Vitvi001823	Q94HW2	Specific to VV	VVxVL	GOTERM_MF_DIRECT	GO:0016887	ATPase activity	4	7.54717	0.0579012	Q9XID0, Q9M3H5, Q93YS4, Q9LIK7	32	0.125	556	19438	4.37005	0.986356	0.301913	0.272963
Vitis01g01833	Vitvi001824	Q8LLR0	Specific to VV	VVxVL	GOTERM_MF_DIRECT	GO:0043621	protein self-association	3	5.66038	0.0203395	Q9MA75, Q9FR53	32	0.09375	138	19438	13.2052	0.772257	0.148478	0.13424
Vitis01g01838	Vitvi001829	Q9FYA2	Specific to VV	VVxVL	GOTERM_MF_DIRECT	GO:0051019	mitogen-activated protein kinase binding	2	3.77358	0.00477706	Q9MA75	32	0.0625	3	19438	404.958	0.291619	0.0644792	0.0582963
Vitis01g01840	Vitvi001831	Q9C6T2	Specific to VV	VVxVL	GOTERM_MF_DIRECT	GO:0000828	inositol hexakisphosphate kinase activity	2	3.77358	0.00794949	Q9MA75	32	0.0625	5	19438	242.975	0.437099	0.0644792	0.0582963
Vitis01g01841	Vitvi001832	Q5XV40	Specific to VV	VVxVL	GOTERM_MF_DIRECT	GO:0000829	inositol heptakisphosphate kinase activity	2	3.77358	0.00794949	Q9MA75	32	0.0625	5	19438	242.975	0.437099	0.0644792	0.0582963
Vitis01g01878	Vitvi001871	O82531	Specific to VV	VVxVL	GOTERM_MF_DIRECT	GO:0033857	diphosphoinositol-pentakisphosphate kinase activity	2	3.77358	0.00794949	Q9MA75	32	0.0625	5	19438	242.975	0.437099	0.0644792	0.0582963
Vitis01g01903	Vitvi001895	N/A	Specific to VV	VVxVL	GOTERM_MF_DIRECT	GO:0052724	inositol hexakisphosphate 3-kinase activity	2	3.77358	0.00794949	Q9MA75	32	0.0625	5	19438	242.975	0.437099	0.0644792	0.0582963
Vitis01g01904	Vitvi001896	Q9LW31	Specific to VV	VVxVL	GOTERM_MF_DIRECT	GO:0052723	inositol hexakisphosphate 1-kinase activity	2	3.77358	0.00794949	Q9MA75	32	0.0625	5	19438	242.975	0.437099	0.0644792	0.0582963
Vitis01g01918	Vitvi001910	Q2LAJ3	Specific to VV	VVxVL	GOTERM_MF_DIRECT	GO:0000832	inositol hexakisphosphate 5-kinase activity	2	3.77358	0.00794949	Q9MA75	32	0.0625	5	19438	242.975	0.437099	0.0644792	0.0582963
Vitis01g01919	Vitvi001911	N/A	Specific to VV	VVxVL	GOTERM_MF_DIRECT	GO:0000827	inositol-1,3,4,5,6-pentakisphosphate kinase activity	2	3.77358	0.00794949	Q9MA75	32	0.0625	5	19438	242.975	0.437099	0.0644792	0.0582963
Vitis01g01920	Vitvi001912	Q96500	Specific to VV	VVxVL	GOTERM_MF_DIRECT	GO:0052716	hydroquinone:oxygen oxidoreductase activity	2	3.77358	0.0267796	Q9FY79, Q84J37	32	0.0625	17	19438	71.4632	0.858353	0.177719	0.160677
Vitis01g01934	Vitvi001926	O23627	Specific to VV	VVxVL	GOTERM_MF_DIRECT	GO:0005388	calcium-transporting ATPase activity	2	3.77358	0.0345229	Q9M3H5, Q9LIK7	32	0.0625	22	19438	55.2216	0.920307	0.210014	0.189876
Vitis01g01935	Vitvi001927	P51132	Specific to VV	VVxVL	GOTERM_MF_DIRECT	GO:0019829	cation-transporting ATPase activity	2	3.77358	0.0422066	Q9M3H5, Q9LIK7	32	0.0625	27	19438	44.9954	0.95517	0.237007	0.21428
Vitis01g01942	Vitvi001934	Q4PSN0	Specific to VV	Admixed	GOTERM_BP_DIRECT	GO:0006355	regulation of transcription, DNA-templated	17	9.55056	0.0455669	Q9SK55, Q9C8W9, Q0WPK4, Q9LVQ7, Q84X53, C0LGP4, Q9SYM2, Q9LK32, Q9FYG2, Q9SWG3, F4IF36, Q9C8P8, F4IDQ5, Q9SVC5, Q9C8N5	124	0.137097	1928	23398	1.66379	1	0.879831	0.879831
Vitis01g01945	Vitvi001937	Q67YC9	Specific to VV	Admixed	GOTERM_BP_DIRECT	GO:0006468	protein phosphorylation	13	7.30337	0.00273673	Q9FKG6, Q9SHI2, Q8LGB6, F4I114, Q9FIJ6, Q9XID3, C0LGQ9, Q93VD3, C0LGP4, C0LGT6, Q9SD62, Q9FHX3, C0LGV1	124	0.104839	897	23398	2.73469	0.629186	0.44988	0.44988
Vitis01g01946	Vitvi001938	Q67YC9	Specific to VV	Admixed	GOTERM_BP_DIRECT	GO:0042742	defense response to bacterium	13	7.30337	0.012462	Q9SHI2, Q9ZV51, Q9SD62, O64973, Q9FHF0, Q9FHX3, Q9LK32, Q9FVW4, Q9SLK2, Q8LPS2, Q9FIJ6, Q9SZ66	124	0.104839	1092	23398	2.24635	0.989322	0.44988	0.44988
Vitis01g01947	Vitvi001939	N/A	Specific to VV	Admixed	GOTERM_BP_DIRECT	GO:0007165	signal transduction	9	5.05618	0.0904922	Q9ZV51, Q9FHF0, Q9LK32, Q9SLK2, O48573, C0LGQ9, Q9SZ66, Q9XID5, Q93VD3	124	0.0725806	875	23398	1.94085	1	1	1
Vitis01g01948	Vitvi001940	N/A	Specific to VV	Admixed	GOTERM_BP_DIRECT	GO:006397	mRNA processing	5	2.80899	0.034749	Q8W034, Q0WPK4, O23266	124	0.0403226	233	23398	4.04922	0.999997	0.794693	0.794693
Vitis01g01951	Vitvi001943	Q52K88	Specific to VV	Admixed	GOTERM_BP_DIRECT	GO:0009640	photomorphogenesis	4	2.24719	0.00928442	Q9SYM2, Q0WPK4	124	0.0322581	82	23398	9.20456	0.965839	0.44988	0.44988
Vitis01g01956	Vitvi001948	N/A	Specific to VV	Admixed	GOTERM_BP_DIRECT	GO:0009626	plant-type hypersensitive response	4	2.24719	0.0171281	C0LGT6, O64973, O48573, Q9SZ66	124	0.0322581	103	23398	7.3279	0.998077	0.562112	0.562112
Vitis01g01957	Vitvi001949	B8BKI8	Specific to VV	Admixed	GOTERM_BP_DIRECT	GO:00045087	innate immune response	4	2.24719	0.0364032	O24412, Q0WPK4	124	0.0322581	138	23398	5.46938	0.999999	0.794693	0.794693
Vitis01g01958	Vitvi001950	Q39817	Specific to VV	Admixed	GOTERM_BP_DIRECT	GO:0016042	lipid catabolic process	4	2.24719	0.0778823	Q8W5R2, Q8L5Z1, Q9SF78	124	0.0322581	189	23398	3.99351	1	1	1
Vitis01g01964	Vitvi001956	Q8GZD5	Specific to VV	Admixed	GOTERM_BP_DIRECT	GO:0000290	deadenylation-dependent decapping of nuclear-transcribed mRNA	3	1.68539	0.000963255	Q0WPK4	124	0.0241935	9	23398	62.8978	0.294513	0.347735	0.347735
Vitis01g01965	Vitvi001957	N/A	Specific to VV	Admixed	GOTERM_BP_DIRECT	GO:00033962	cytoplasmic mRNA processing body assembly	3	1.68539	0.00396908	Q0WPK4	124	0.0241935	18	23398	31.4489	0.762993	0.44988	0.44988
Vitis03g00017	Vitvi003545	Q5JKB0	Specific to VV	Admixed	GOTERM_BP_DIRECT	GO:11900056	negative regulation of leaf senescence	3	1.68539	0.0064517	Q9SK55, Q9SWG3	124	0.0241935	23	23398	24.6122	0.903969	0.44988	0.44988
Vitis03g00018	Vitvi003546	Q9XGX0	Specific to VV	Admixed	GOTERM_BP_DIRECT	GO:0000162	tryptophan biosynthetic process	3	1.68539	0.010143	Q0WPK4	124	0.0241935	29	23398	19.52	0.975041	0.44988	0.44988
Vitis03g00019	Vitvi003547	N/A	Specific to VV	Admixed	GOTERM_BP_DIRECT	GO:0002758	innate immune response-activating signal transduction	3	1.68539	0.0115379	C0LGT6, Q9FHF0	124	0.0241935	31	23398	18.2607	0.985019	0.44988	0.44988
Vitis03g00020	Vitvi003548	N/A	Specific to VV	Admixed	GOTERM_BP_DIRECT	GO:1990110	callus formation	3	1.68539	0.0122651	Q0WPK4	124	0.0241935	32	23398	17.69	0.988523	0.44988	0.44988
Vitis03g00031	Vitvi003559	Q8L7I2	Specific to VV	Admixed	GOTERM_BP_DIRECT	GO:0009585	red, far-red light phototransduction	3	1.68539	0.0374232	Q0WPK4	124	0.0241935	58	23398	9.76001	0.999999	0.794693	0.794693
Vitis03g00165	Vitvi003696	P92555	Specific to VV	Admixed	GOTERM_BP_DIRECT	GO:0051321	meiotic cell cycle	3	1.68539	0.0511813	I3XHK1, B7SY83, Q6Q1P4	124	0.0241935	69	23398	8.20407	1	0.879831	0.879831
Vitis03g00166	Vitvi003697	N/A	Specific to VV	Admixed	GOTERM_BP_DIRECT	GO:006310	DNA recombination	3	1.68539	0.0511813	Q94HW2, Q9ZT94, Q39199	124	0.0241935	69	23398	8.20407	1	0.879831	0.879831
Vitis03g00729	Vitvi004296	P14381	Specific to VV	Admixed	GOTERM_BP_DIRECT	GO:0019761	glucosinolate biosynthetic process	3	1.68539	0.0893084	C0LGP4, Q9SHI2, Q9C9C9	124	0.0241935	95	23398	5.95874	1	1	1
Vitis03g00780	Vitvi004348	Q9LN01	Specific to VV	Admixed	GOTERM_BP_DIRECT	GO:1903647	negative regulation of chlorophyll catabolic process	2	1.1236	0.0104863	Q8W5R2	124	0.016129	2	23398	188.694	0.977986	0.44988	0.44988
Vitis03g00781	Vitvi004349	O64628	Specific to VV	Admixed	GOTERM_BP_DIRECT	GO:0009590	detection of gravity	2	1.1236	0.0208635	Q8W5R2	124	0.016129	4	23398	94.3468	0.999516	0.627645	0.627645
Vitis03g00824	Vitvi004392	N/A	Specific to VV	Admixed	GOTERM_BP_DIRECT	GO:00010018	far-red light signaling pathway	2	1.1236	0.0311328	Q9SWG3	124	0.016129	6	23398	62.8978	0.999989	0.794693	0.794693
Vitis04g01269	Vitvi006453	Q9FTA0	Specific to VV	Admixed	GOTERM_BP_DIRECT	GO:00009660	amyloplast organization	2	1.1236	0.0362273	Q8W5R2	124	0.016129	7	23398	53.9124	0.999998	0.794693	0.794693
Vitis04g01361	Vitvi006545	B3H4P1	Specific to VV	Admixed	GOTERM_BP_DIRECT	GO:003336	long-chain fatty-acyl-CoA metabolic process	2	1.1236	0.0463368	Q9SWG3	124	0.016129	9	23398	41.9319	1	0.879831	0.879831
Vitis04g01988	Vitvi007172	P92555	Specific to VV	Admixed	GOTERM_BP_DIRECT	GO:0042753	positive regulation of circadian rhythm	2	1.1236	0.0662411	Q9SWG3	124	0.016129	13	23398	29.0298	1	1	1
Vitis05g00457	Vitvi007660	N/A	Specific to VV	Admixed	GOTERM_BP_DIRECT	GO:00045491	xylan metabolic process	2	1.1236	0.0857334	Q9C8W9, Q9FZ97	124	0.016129	17	23398	22.1992	1	1	1
Vitis05g00458	Vitvi007661	Q9SQT8	Specific to VV	Admixed	GOTERM_BP_DIRECT	GO:0046274	lignin catabolic process	2	1.1236	0.0905431	Q9FY79, Q84J37	124	0.016129	18	23398	20.9659	1	1	1
Vitis05g00523	Vitvi007725	Q94ID2	Specific to VV	Admixed	GOTERM_CC_DIRECT	GO:00009507	chloroplast	37	20.7865	0.00570881	Q9SAJ6, O64792, Q9FIJ7, O64530, O23266, Q9LYR6, O82616, Q66GN9, Q93VD3, Q94K73, Q9C9I6, Q9C9I3, Q8W5R2, Q9FFT4, Q94F09, Q9FHX2, Q9FHX3, Q39199, Q9SEU8, Q9FKG6, Q0WPK4, Q9FVW3, Q66GI4, Q9XID5, Q8H1E6, Q84X53, Q67XD9, P93820, Q9LTW4, Q9C5H6, A3KPF8, Q9SWG3, Q8GWX2, Q9LVD3	123	0.300813	5103	25998	1.53254	0.360177	0.222644	0.222644
Vitis09g00500	Vitvi007976	Q7LHG5	Specific to VV	Admixed	GOTERM_CC_DIRECT	GO:0005886	plasma membrane	30	16.8539	0.000916388	O24412, Q8LGB6, O64973, Q9FHF0, F4HT21, C0LGQ9, Q93VD3, Q9FRR1, O81123, Q9SD62, Q9FHX3, B7SY83, O80592, Q9SHI2, Q0WQK2, Q9FVW3, Q9SLK2, Q9XID3, C0LGP4, Q56Z59, Q84TH5, C0LGT6, Q38890, Q9SWG3, Q8LPS2, Q9LUD7, Q8GWX2, C0LGV1	123	0.243902	3405	25998	1.86225	0.069014	0.0714782	0.0714782
Vitis07g01387	Vitvi012564	Q9LRR4	Specific to VV	Admixed	GOTERM_CC_DIRECT	GO:0005829	cytosol	21	11.7978	0.0368271	Q9SAJ6, Q9T074, Q0WPK4, O64530, Q0WQK2, Q9LNG5, Q8LGB6, O82616, P35614, Q9FPS2, Q93VD3, Q9LU33, Q94K73, Q67XD9, Q9FFT4, Q8W034, Q84L31, Q9LTB2, Q9SEU8	123	0.170732	2799	25998	1.58581	0.946429	0.689827	0.689827
Vitis07g02389	Vitvi013573	F4I171	Specific to VV	Admixed	GOTERM_CC_DIRECT	GO:0009536	plastid	10	5.61798	0.0530636	Q9SAJ6, Q0WPK4, Q9FFT4, Q9FIJ7, Q9FHX2, Q7G193, Q93VD3, Q9LTB2	123	0.0813008	1028	25998	2.05609	0.985776	0.689827	0.689827
Vitis08g00298	Vitvi014006	Q9ZT94	Specific to VV	Admixed	GOTERM_CC_DIRECT	GO:00009570	chloroplast stroma	8	4.49438	0.0620921	Q9SAJ6, Q0WPK4, Q9FIJ7, Q39199, Q9SEU8, Q94K73	123	0.0650407	746	25998	2.26666	0.993263	0.691883	0.691883
Vitis08g00880	Vitvi014561	O82413	Specific to VV	Admixed	GOTERM_CC_DIRECT	GO:0000932	P-body	3	1.68539	0.0520593	Q0WPK4	123	0.0243902	78	25998	8.12946	0.98455	0.689827	0.689827
Vitis08g00882	Vitvi014563	Q7LHG5	Specific to VV	Admixed	GOTERM_CC_DIRECT	GO:00055035	plastid thylakoid membrane	2	1.1236	0.0414561	Q8W5R2	123	0.0162602	9	25998	46.9702	0.96321	0.689827	0.689827
Vitis08g00935	Vitvi014616	O50003	Specific to VV	Admixed	GOTERM_MF_DIRECT	GO:0005524	ATP binding	36	20.2247	6.07961e-07	Q9T074, Q9FIJ7, Q8LGB6, O64973, Q9FHF0, I3XHK1, O82616, Q66GN9, Q9FIJ6, C0LGQ9, Q93VD3, Q94K73, Q9LQ54, Q9SD62, Q9FHX3, Q9SA27, O48573, Q39199, Q9ZRV4, F4HYJ7, Q9FKG6, Q8LPK0, Q9SHI2, Q9ZPV8, F4I114, Q9XID3, Q9SZ66, C0LGP4, Q84TH5, C0LGT6, Q9M041, F4K4C5, F4IBQ9, Q6Q1P4, C0LGV1	114	0.315789	2553	19438	2.40435	0.000108819	0.000109433	0.000108825
Vitis08g01519	Vitvi015219	Q9FFN1	Specific to VV	Admixed	GOTERM_MF_DIRECT	GO:0004712	protein serine/threonine/tyrosine kinase activity	11	6.17978	0.0112457	Q9FKG6, C0LGP4, Q9SHI2, C0LGT6, Q9SD62, Q9FHX3, Q9FIJ6, Q9XID3, C0LGQ9, Q93VD3, C0LGV1	114	0.0964912	742	19438	2.52776	0.867924	0.33737	0.335496
Vitis08g01520	Vitvi015220	Q9SCQ2	Specific to VV	Admixed	GOTERM_MF_DIRECT	GO:0004674	protein serine/threonine kinase activity	11	6.17978	0.0266658	Q9FKG6, C0LGP4, Q9SHI2, C0LGT6, Q9SD62, Q9FHX3, Q9FIJ6, Q9XID3, C0LGQ9, Q93VD3, C0LGV1	114	0.0964912	852	19438	2.2014	0.992077	0.563223	0.560094
Vitis08g01525	Vitvi015225	A0FKE6	Specific to VV	Admixed	GOTERM_MF_DIRECT	GO:0003729	mRNA binding	11	6.17978	0.0932733	Q9C9I3, Q8W034, Q0WPK4, A3KPF8, Q9FHF0, Q9FVW4, F4HYJ7, P51413	114	0.0964912	1070	19438	1.75289	1	1	1
Vitis09g00995	Vitvi016758	Q9ASQ6	Specific to VV	Admixed	GOTERM_MF_DIRECT	GO:0004672	protein kinase activity	10	5.61798	0.0281611	Q9FKG6, C0LGP4, Q9SHI2, C0LGT6, Q9SD62, Q8LGB6, F4I114, Q9FIJ6, C0LGQ9, Q93VD3	114	0.0877193	738	19438	2.31042	0.993983	0.563223	0.560094
Vitis09g01539	Vitvi017301	Q2QYW2	Specific to VV	Admixed	GOTERM_MF_DIRECT	GO:0016887	ATPase activity	8	4.49438	0.0436153	Q8LPK0, Q9SA27, I3XHK1, Q66GN9, Q9ZRV4, F4K4C5, Q6Q1P4, F4HYJ7	114	0.0701754	556	19438	2.45336	0.999659	0.785075	0.780714
Vitis10g00808	Vitvi018237	N/A	Specific to VV	Admixed	GOTERM_MF_DIRECT	GO:0043531	ADP binding	6	3.37079	0.00602641	Q9LQ54, O64973, Q9FHF0, O48573, Q9SZ66	114	0.0526316	198	19438	5.16693	0.66108	0.216951	0.215745
Vitis10g00809	Vitvi018238	Q03274	Specific to VV	Admixed	GOTERM_MF_DIRECT	GO:0061809	NAD+ nucleotidase, cyclic ADP-ribose generating	4	2.24719	0.00161598	Q9FHF0, O48573, Q9SZ66	114	0.0350877	40	19438	17.0509	0.251358	0.0727192	0.0723152
Vitis10g00810	Vitvi018239	N/A	Specific to VV	Admixed	GOTERM_MF_DIRECT	GO:00050135	NAD(P)+ nucleosidase activity	4	2.24719	0.00161598	Q9FHF0, O48573, Q9SZ66	114	0.0350877	40	19438	17.0509	0.251358	0.0727192	0.0723152
Vitis10g00811	Vitvi018239	N/A	Specific to VV	Admixed	GOTERM_MF_DIRECT	GO:000408	anthranilate phosphoribosyltransferase activity	3	1.68539	0.000100111	Q0WPK4	114	0.0263158	3	19438	170.509	0.0177611	0.00900996	0.0089599
Vitis10g01511	Vitvi018934	N/A	Specific to VV	Admixed	GOTERM_MF_DIRECT	GO:0004190	aspartic-type endopeptidase activity	3	1.68539	0.0841611	Q9LTW4, Q94HW2, Q9ZT94	114	0.0263158	83	19438	6.16297	1	1	1
Vitis11g01048	Vitvi020576	Q0D9R7	Specific to VV	Admixed	GOTERM_MF_DIRECT	GO:00050062	long-chain-fatty-acyl-CoA reductase activity	2	1.1236	0.0230532	Q9SWG3	114	0.0175439	4	19438	85.2544	0.984622	0.563223	0.560094
Vitis11g01258	Vitvi020777	Q8H1E7	Specific to VV	Admixed	GOTERM_MF_DIRECT	GO:00080019	fatty-acyl-CoA reductase (alcohol-forming) activity	2	1.1236	0.0566489	Q9SWG3	114	0.0175439	10	19438	34.1018	0.999971	0.926982	0.921832
Vitis12g00451	Vitvi021520	Q9M0I2	Specific to VV	Admixed	GOTERM_MF_DIRECT	GO:00030983	mismatched DNA binding	2	1.1236	0.0784072	Q9M041, Q9ZRV4	114	0.0175439	14	19438	24.3584	1	1	1
Vitis12g00454	Vitvi021523	Q8VZQ6	Specific to VV	Admixed	GOTERM_MF_DIRECT	GO:0052716	hydroquinone:oxygen oxidoreductase activity	2	1.1236	0.0943989	Q9FY79, Q84J37	114	0.0175439	17	19438	20.0599	1	1	1
Vitis12g00455	Vitvi021524	I6YGS0	Specific to VV
Vitis14g00755	Vitvi026022	N/A	Specific to VV
Vitis14g01498	Vitvi026728	Q9FF17	Specific to VV
Vitis16g00770	Vitvi030004	N/A	Specific to VV
Vitis16g00785	Vitvi030023	N/A	Specific to VV
Vitis18g01397	Vitvi034061	N/A	Specific to VV
Vitis18g01398	Vitvi034062	N/A	Specific to VV
Vitis18g02202	Vitvi034852	V9M2S5	Specific to VV
Vitis18g02203	Vitvi034853	V9M2S5	Specific to VV
Vitis18g02690	Vitvi035329	Q9LQ32	Specific to VV
Vitis18g02692	Vitvi035331	Q9T0F7	Specific to VV
Vitis18g02705	Vitvi035341	Q8LKV5	Specific to VV
Vitis18g02706	Vitvi035342	Q9C9I8	Specific to VV
Vitis18g02735	Vitvi035371	V9M2S5	Specific to VV
Vitis18g02756	Vitvi035392	P0C2F6	Specific to VV
Vitis18g02757	Vitvi035393	Q9C9I2	Specific to VV
Vitis18g02759	Vitvi035395	N/A	Specific to VV
Vitis18g02760	Vitvi035396	N/A	Specific to VV
Vitis18g02769	Vitvi035405	Q8GRL7	Specific to VV
Vitis18g02840	Vitvi035474	Q6Q3H2	Specific to VV
Vitis19g00917	Vitvi036591	F4JC97	Specific to VV
Vitis19g01290	Vitvi036964	N/A	Specific to VV
Vitis19g01439	Vitvi037109	Q182E7	Specific to VV
Vitis19g01449	Vitvi037119	N/A	Specific to VV
Vitis19g01450	Vitvi037120	N/A	Specific to VV
Vitis19g01455	Vitvi037124	Q9LQI6	Specific to VV
Vitis19g01519	Vitvi037187	N/A	Specific to VV
Vitis19g01522	Vitvi037190	Q9LRR4	Specific to VV
Vitis19g01694	Vitvi037368	A0A1S4AX27	Specific to VV
Vitis19g01695	Vitvi037369	Q9LT48	Specific to VV
Vitis19g01714	Vitvi037388	Q9LRR4	Specific to VV
Vitis19g01716	Vitvi037390	Q9SAJ3	Specific to VV
Vitis01g01738	#N/A	N/A	Specific to VV
Vitis10g01512	#N/A	N/A	Specific to VV
Vitis18g02219	#N/A	V9M2S5	Specific to VV
Vitis01g00271	Vitvi000268	A0AQW4	Specific to VVxVL
Vitis02g00245	Vitvi002231	#N/A	Specific to VVxVL
Vitis02g00246	Vitvi002232	#N/A	Specific to VVxVL
Vitis02g00247	Vitvi002233	Q551H4	Specific to VVxVL
Vitis02g00276	Vitvi002262	Q93Y01	Specific to VVxVL
Vitis02g00277	Vitvi002263	Q8L868	Specific to VVxVL
Vitis02g00312	Vitvi002300	Q54IK2	Specific to VVxVL
Vitis02g00313	Vitvi002301	N/A	Specific to VVxVL
Vitis02g01260	Vitvi003243	A0A2R6S148	Specific to VVxVL
Vitis03g00937	Vitvi004500	Q9FR53	Specific to VVxVL
Vitis03g00942	Vitvi004504	N/A	Specific to VVxVL
Vitis03g00944	Vitvi004505	N/A	Specific to VVxVL
Vitis03g00945	Vitvi004506	N/A	Specific to VVxVL
Vitis03g00946	Vitvi004507	P92555	Specific to VVxVL
Vitis03g01475	Vitvi005018	Q0S7Q1	Specific to VVxVL
Vitis04g01250	Vitvi006434	N/A	Specific to VVxVL
Vitis05g00353	Vitvi007549	B2ZFP3	Specific to VVxVL
Vitis08g01639	Vitvi015339	N/A	Specific to VVxVL
Vitis09g00408	Vitvi016147	N/A	Specific to VVxVL
Vitis09g00409	Vitvi016148	M4IS90	Specific to VVxVL
Vitis09g00901	Vitvi016653	N/A	Specific to VVxVL
Vitis10g00840	Vitvi018268	Q8GYB1	Specific to VVxVL
Vitis10g00841	Vitvi018269	Q8GYB1	Specific to VVxVL
Vitis10g00842	Vitvi018270	P93162	Specific to VVxVL
Vitis10g00843	Vitvi018271	O80467	Specific to VVxVL
Vitis10g01521	Vitvi018943	Q9M3H5	Specific to VVxVL
Vitis11g00032	Vitvi019561	N/A	Specific to VVxVL
Vitis11g00033	Vitvi019562	Q9URW6	Specific to VVxVL
Vitis11g00035	Vitvi019564	O48713	Specific to VVxVL
Vitis11g00534	Vitvi020065	Q9SZY4	Specific to VVxVL
Vitis11g00551	Vitvi020083	N/A	Specific to VVxVL
Vitis11g00553	Vitvi020085	Q94HW2	Specific to VVxVL
Vitis12g00300	Vitvi021369	Q9P7W0	Specific to VVxVL
Vitis12g00851	Vitvi021915	Q39786	Specific to VVxVL
Vitis12g00852	Vitvi021917	N/A	Specific to VVxVL
Vitis12g00853	Vitvi021918	Q05967	Specific to VVxVL
Vitis12g01586	Vitvi022631	N/A	Specific to VVxVL
Vitis14g00136	Vitvi025398	Q9D706	Specific to VVxVL
Vitis14g00137	Vitvi025399	P92555	Specific to VVxVL
Vitis14g00139	Vitvi025400	N/A	Specific to VVxVL
Vitis14g00581	Vitvi025847	N/A	Specific to VVxVL
Vitis14g01281	Vitvi026511	N/A	Specific to VVxVL
Vitis16g00136	Vitvi029370	Q94HW2	Specific to VVxVL
Vitis17g01287	Vitvi032394	N/A	Specific to VVxVL
Vitis18g00586	Vitvi033233	P0DMS1	Specific to VVxVL
Vitis18g00609	Vitvi033256	P0C2F6	Specific to VVxVL
Vitis18g01417	Vitvi034079	N/A	Specific to VVxVL
Vitis18g01423	Vitvi034086	N/A	Specific to VVxVL
Vitis18g01424	Vitvi034087	Q93YS4	Specific to VVxVL
Vitis18g01425	Vitvi034088	Q8LGD5	Specific to VVxVL
Vitis18g01433	Vitvi034096	Q9ZT94	Specific to VVxVL
Vitis18g01445	Vitvi034107	Q8H0P8	Specific to VVxVL
Vitis18g01446	Vitvi034108	N/A	Specific to VVxVL
Vitis18g01447	Vitvi034109	N/A	Specific to VVxVL
Vitis18g01448	Vitvi034110	N/A	Specific to VVxVL
Vitis18g01450	Vitvi034112	C7A2A0	Specific to VVxVL
Vitis18g01451	Vitvi034113	A0A1C9CX66	Specific to VVxVL
Vitis18g01452	Vitvi034114	Q8RWL6	Specific to VVxVL
Vitis18g01462	Vitvi034124	Q9MA74	Specific to VVxVL
Vitis18g01464	Vitvi034126	Q9LIK7	Specific to VVxVL
Vitis18g01465	Vitvi034127	O49279	Specific to VVxVL
Vitis18g01466	Vitvi034128	P92555	Specific to VVxVL
Vitis18g01470	Vitvi034132	N/A	Specific to VVxVL
Vitis18g01471	Vitvi034133	Q9FH76	Specific to VVxVL
Vitis18g01472	Vitvi034134	Q9MA75	Specific to VVxVL
Vitis18g01473	Vitvi034135	Q9M2C3	Specific to VVxVL
Vitis18g01481	Vitvi034143	Q39231	Specific to VVxVL
Vitis18g01482	Vitvi034144	Q40863	Specific to VVxVL
Vitis18g01488	Vitvi034150	G7L166	Specific to VVxVL
Vitis18g01631	Vitvi034274	Q9LE20	Specific to VVxVL
Vitis18g01634	Vitvi034277	N/A	Specific to VVxVL
Vitis18g01635	Vitvi034278	P92555	Specific to VVxVL
Vitis18g01636	Vitvi034279	N/A	Specific to VVxVL
Vitis18g01637	Vitvi034280	P04146	Specific to VVxVL
Vitis18g01659	Vitvi034305	N/A	Specific to VVxVL
Vitis18g01670	Vitvi034315	Q6DBG8	Specific to VVxVL
Vitis18g01671	Vitvi034316	Q9STW3	Specific to VVxVL
Vitis18g01672	Vitvi034317	Q9XID0	Specific to VVxVL
Vitis18g01679	Vitvi034323	P32980	Specific to VVxVL
Vitis18g01684	Vitvi034330	Q9FY79	Specific to VVxVL
Vitis18g01692	Vitvi034341	N/A	Specific to VVxVL
Vitis18g01693	Vitvi034342	Q9FY79	Specific to VVxVL
Vitis18g01717	Vitvi034364	Q94HW2	Specific to VVxVL
Vitis18g01722	Vitvi034368	Q94HW2	Specific to VVxVL
Vitis18g01739	Vitvi034383	N/A	Specific to VVxVL
Vitis18g01752	Vitvi034396	Q6Z8L2	Specific to VVxVL
Vitis18g01758	Vitvi034402	Q84J37	Specific to VVxVL
Vitis18g01766	Vitvi034411	Q9FY79	Specific to VVxVL
Vitis18g01772	Vitvi034416	Q84J37	Specific to VVxVL
Vitis18g01781	Vitvi034424	N/A	Specific to VVxVL
Vitis18g01782	Vitvi034425	N/A	Specific to VVxVL
Vitis18g01810	Vitvi034455	Q9C999	Specific to VVxVL
Vitis18g01811	Vitvi034456	Q9C999	Specific to VVxVL
Vitis18g01816	Vitvi034461	Q84J37	Specific to VVxVL
Vitis18g01848	Vitvi034497	Q7X7H9	Specific to VVxVL
Vitis18g02152	Vitvi034802	Q6Z8L2	Specific to VVxVL
Vitis18g02154	Vitvi034804	P10978	Specific to VVxVL
Vitis18g02856	Vitvi035491	N/A	Specific to VVxVL
Vitis18g02959	Vitvi035597	Q2QYH7	Specific to VVxVL
Vitis18g02960	Vitvi035598	Q2QYH7	Specific to VVxVL
Vitis18g02978	Vitvi035619	Q9FVV7	Specific to VVxVL
Vitis03g00943	#N/A	N/A	Specific to VVxVL
Vitis11g00554	#N/A	Q94HW2	Specific to VVxVL
Vitis14g00138	#N/A	N/A	Specific to VVxVL
Vitis18g01656	#N/A	Q9ZT94	Specific to VVxVL
Vitis19g01145	#N/A	N/A	Specific to VVxVL
Vitis01g00876	Vitvi000874	Q9LNG5	Consensus in admixed
Vitis18g02084	Vitvi001233	I3XHK1	Consensus in admixed
Vitis01g01446	Vitvi001442	N/A	Consensus in admixed
Vitis01g01708	Vitvi001705	N/A	Consensus in admixed
Vitis01g01709	Vitvi001706	Q9VWH8	Consensus in admixed
Vitis01g01710	Vitvi001707	N/A	Consensus in admixed
Vitis01g01711	Vitvi001708	Q9LK32	Consensus in admixed
Vitis01g01721	Vitvi001719	N/A	Consensus in admixed
Vitis01g01763	Vitvi001757	Q6JN46	Consensus in admixed
Vitis01g01804	Vitvi001795	N/A	Consensus in admixed
Vitis01g01813	Vitvi001804	Q84X53	Consensus in admixed
Vitis01g01815	Vitvi001806	Q553P6	Consensus in admixed
Vitis01g01823	Vitvi001813	Q9FYG2	Consensus in admixed
Vitis01g01927	Vitvi001919	Q8GZB6	Consensus in admixed
Vitis01g01943	Vitvi001935	Q9LYR6	Consensus in admixed
Vitis01g01944	Vitvi001936	Q8LE94	Consensus in admixed
Vitis01g01952	Vitvi001944	O81902	Consensus in admixed
Vitis01g01953	Vitvi001945	Q0WQK2	Consensus in admixed
Vitis01g01954	Vitvi001946	N/A	Consensus in admixed
Vitis02g01235	Vitvi003219	Q94HW2	Consensus in admixed
Vitis02g01236	Vitvi003220	N/A	Consensus in admixed
Vitis03g01270	Vitvi004815	P10978	Consensus in admixed
Vitis18g02318	Vitvi005156	Q8W034	Consensus in admixed
Vitis04g00975	Vitvi006150	C0LGQ9	Consensus in admixed
Vitis04g00976	Vitvi006151	Q9FLM8	Consensus in admixed
Vitis11g00158	Vitvi006758	Q94HW2	Consensus in admixed
Vitis18g02619	Vitvi006759	Q9FUM1	Consensus in admixed
Vitis05g00393	Vitvi007589	N/A	Consensus in admixed
Vitis05g00747	Vitvi007956	Q9FRR1	Consensus in admixed
Vitis05g00748	Vitvi007957	Q8LPS2	Consensus in admixed
Vitis05g01194	Vitvi008396	N/A	Consensus in admixed
Vitis05g01510	Vitvi008697	N/A	Consensus in admixed
Vitis05g01817	Vitvi008997	N/A	Consensus in admixed
Vitis05g01915	Vitvi009096	N/A	Consensus in admixed
Vitis18g02753	Vitvi011097	Q9C9I6	Consensus in admixed
Vitis07g00034	Vitvi011204	P10978	Consensus in admixed
Vitis07g00525	Vitvi011702	Q9ZT94	Consensus in admixed
Vitis07g00526	Vitvi011703	P10978	Consensus in admixed
Vitis07g00713	Vitvi011891	Q6Q1P4	Consensus in admixed
Vitis07g00715	Vitvi011893	N/A	Consensus in admixed
Vitis07g00716	Vitvi011894	N/A	Consensus in admixed
Vitis18g02566	Vitvi012083	A0A0S2II38	Consensus in admixed
Vitis07g01239	Vitvi012424	N/A	Consensus in admixed
Vitis08g00114	Vitvi013821	Q94HW2	Consensus in admixed
Vitis08g00561	Vitvi014250	Q9FFT4	Consensus in admixed
Vitis08g00562	Vitvi014251	Q9M041	Consensus in admixed
Vitis08g01659	Vitvi015358	N/A	Consensus in admixed
Vitis08g01661	Vitvi015360	N/A	Consensus in admixed
Vitis08g01754	Vitvi015455	N/A	Consensus in admixed
Vitis09g00949	Vitvi016698	A0A517FND1	Consensus in admixed
Vitis09g00966	Vitvi016720	P10978	Consensus in admixed
Vitis09g00967	Vitvi016721	P10978	Consensus in admixed
Vitis09g00983	Vitvi016743	N/A	Consensus in admixed
Vitis09g01113	Vitvi016880	Q75HY5	Consensus in admixed
Vitis09g01226	Vitvi016984	P10978	Consensus in admixed
Vitis09g01336	Vitvi017094	N/A	Consensus in admixed
Vitis09g01617	Vitvi017378	N/A	Consensus in admixed
Vitis10g01217	Vitvi018636	Q93VD3	Consensus in admixed
Vitis10g01389	Vitvi018811	Q9ZT94	Consensus in admixed
Vitis10g01502	Vitvi018924	Q94HW2	Consensus in admixed
Vitis10g01783	Vitvi019211	#N/A	Consensus in admixed
Vitis10g02090	Vitvi019513	N/A	Consensus in admixed
Vitis10g02091	Vitvi019514	N/A	Consensus in admixed
Vitis11g00157	Vitvi019687	Q9ZT94	Consensus in admixed
Vitis11g00159	Vitvi019689	P10978	Consensus in admixed
Vitis11g00160	Vitvi019690	P10978	Consensus in admixed
Vitis11g00161	Vitvi019691	N/A	Consensus in admixed
Vitis11g00625	Vitvi020157	Q5ZHV2	Consensus in admixed
Vitis11g00626	Vitvi020158	N/A	Consensus in admixed
Vitis11g00627	Vitvi020159	N/A	Consensus in admixed
Vitis11g00628	Vitvi020160	Q03274	Consensus in admixed
Vitis11g00630	Vitvi020161	N/A	Consensus in admixed
Vitis11g00632	Vitvi020162	P92555	Consensus in admixed
Vitis11g01136	Vitvi020665	Q9ZV51	Consensus in admixed
Vitis11g01291	Vitvi020808	P10978	Consensus in admixed
Vitis11g01305	Vitvi020820	P10978	Consensus in admixed
Vitis12g00116	Vitvi021187	F4IDQ5	Consensus in admixed
Vitis12g00117	Vitvi021188	Q9LQ54	Consensus in admixed
Vitis12g00120	Vitvi021191	N/A	Consensus in admixed
Vitis12g00409	Vitvi021479	Q9SEU8	Consensus in admixed
Vitis12g01425	Vitvi022474	Q9LTY1	Consensus in admixed
Vitis12g01595	Vitvi022640	N/A	Consensus in admixed
Vitis13g00774	Vitvi023759	N/A	Consensus in admixed
Vitis13g00855	Vitvi023852	N/A	Consensus in admixed
Vitis13g01135	Vitvi024130	Q9SZ66	Consensus in admixed
Vitis18g02708	Vitvi024131	V9M398	Consensus in admixed
Vitis13g01136	Vitvi024132	V9M2S5	Consensus in admixed
Vitis14g00424	Vitvi025689	N/A	Consensus in admixed
Vitis14g00425	Vitvi025690	P92555	Consensus in admixed
Vitis14g00426	Vitvi025691	N/A	Consensus in admixed
Vitis14g00427	Vitvi025692	N/A	Consensus in admixed
Vitis14g00450	Vitvi025715	Q9LNG5	Consensus in admixed
Vitis14g01045	Vitvi026299	N/A	Consensus in admixed
Vitis14g01076	Vitvi026326	N/A	Consensus in admixed
Vitis14g01505	Vitvi026735	Q84L31	Consensus in admixed
Vitis15g00107	Vitvi027833	P10978	Consensus in admixed
Vitis15g00487	Vitvi028201	O64792	Consensus in admixed
Vitis16g00717	Vitvi029950	N/A	Consensus in admixed
Vitis16g01494	Vitvi030742	N/A	Consensus in admixed
Vitis16g01549	Vitvi030800	N/A	Consensus in admixed
Vitis16g01572	Vitvi030823	N/A	Consensus in admixed
Vitis16g01642	Vitvi030893	P10978	Consensus in admixed
Vitis17g01286	Vitvi032393	#N/A	Consensus in admixed
Vitis18g00036	Vitvi032676	Q94HW2	Consensus in admixed
Vitis18g00755	Vitvi033407	O22533	Consensus in admixed
Vitis18g00770	Vitvi033422	A0A1C9CX66	Consensus in admixed
Vitis18g01392	Vitvi034056	Q38890	Consensus in admixed
Vitis18g01393	Vitvi034057	Q9LU33	Consensus in admixed
Vitis18g01395	Vitvi034059	C0LGV1	Consensus in admixed
Vitis18g01396	Vitvi034060	Q9SVC5	Consensus in admixed
Vitis18g01418	Vitvi034080	Q9SD62	Consensus in admixed
Vitis18g01420	Vitvi034083	N/A	Consensus in admixed
Vitis18g01421	Vitvi034084	C0LGT6	Consensus in admixed
Vitis18g01422	Vitvi034085	C0LGP4	Consensus in admixed
Vitis18g01426	Vitvi034089	N/A	Consensus in admixed
Vitis18g01429	Vitvi034092	Q9FHX3	Consensus in admixed
Vitis18g01430	Vitvi034093	Q9FHX2	Consensus in admixed
Vitis18g01449	Vitvi034111	N/A	Consensus in admixed
Vitis18g01475	Vitvi034137	N/A	Consensus in admixed
Vitis18g01478	Vitvi034140	Q9XID5	Consensus in admixed
Vitis18g01490	Vitvi034152	N/A	Consensus in admixed
Vitis18g01633	Vitvi034276	Q8GWX2	Consensus in admixed
Vitis18g01638	Vitvi034281	Q9XID3	Consensus in admixed
Vitis18g01639	Vitvi034282	N/A	Consensus in admixed
Vitis18g01640	Vitvi034283	Q9XID3	Consensus in admixed
Vitis18g01676	Vitvi034320	N/A	Consensus in admixed
Vitis18g01677	Vitvi034321	N/A	Consensus in admixed
Vitis18g01678	Vitvi034322	N/A	Consensus in admixed
Vitis18g01764	Vitvi034409	N/A	Consensus in admixed
Vitis18g01991	Vitvi034642	Q9CV28	Consensus in admixed
Vitis18g02002	Vitvi034653	B7SY83	Consensus in admixed
Vitis18g02003	Vitvi034654	Q9C8N5	Consensus in admixed
Vitis18g02027	Vitvi034677	P35614	Consensus in admixed
Vitis18g02028	Vitvi034678	Q9FZ97	Consensus in admixed
Vitis18g02029	Vitvi034679	P28583	Consensus in admixed
Vitis18g02030	Vitvi034680	Q67XD9	Consensus in admixed
Vitis18g02032	Vitvi034682	Q9C8W9	Consensus in admixed
Vitis18g02033	Vitvi034684	N/A	Consensus in admixed
Vitis18g02043	Vitvi034695	N/A	Consensus in admixed
Vitis18g02044	Vitvi034696	N/A	Consensus in admixed
Vitis18g02045	Vitvi034697	P04146	Consensus in admixed
Vitis18g02046	Vitvi034698	Q60EW9	Consensus in admixed
Vitis18g02047	Vitvi034699	Q291H5	Consensus in admixed
Vitis18g02050	Vitvi034701	Q84TH5	Consensus in admixed
Vitis18g02055	Vitvi034707	N/A	Consensus in admixed
Vitis18g02057	Vitvi034709	N/A	Consensus in admixed
Vitis18g02058	Vitvi034710	P10978	Consensus in admixed
Vitis18g02062	Vitvi034714	P93290	Consensus in admixed
Vitis18g02077	Vitvi034729	V9M2S5	Consensus in admixed
Vitis18g02090	Vitvi034743	F4HYJ7	Consensus in admixed
Vitis18g02097	Vitvi034750	Q94F09	Consensus in admixed
Vitis18g02100	Vitvi034752	Q8VZ14	Consensus in admixed
Vitis18g02101	Vitvi034753	N/A	Consensus in admixed
Vitis18g02109	Vitvi034759	N/A	Consensus in admixed
Vitis18g02112	Vitvi034761	N/A	Consensus in admixed
Vitis18g02117	Vitvi034769	V9M398	Consensus in admixed
Vitis18g02121	Vitvi034773	V9M2S5	Consensus in admixed
Vitis18g02129	Vitvi034781	N/A	Consensus in admixed
Vitis18g02141	Vitvi034791	Q8LGB6	Consensus in admixed
Vitis18g02142	Vitvi034792	Q9FY79	Consensus in admixed
Vitis18g02153	Vitvi034803	Q9FHF0	Consensus in admixed
Vitis18g02156	Vitvi034806	Q9FY79	Consensus in admixed
Vitis18g02157	Vitvi034807	Q9FHF0	Consensus in admixed
Vitis18g02158	Vitvi034808	P10978	Consensus in admixed
Vitis18g02173	Vitvi034822	N/A	Consensus in admixed
Vitis18g02174	Vitvi034823	P0CT34	Consensus in admixed
Vitis18g02178	Vitvi034829	Q9FVW4	Consensus in admixed
Vitis18g02180	Vitvi034831	P10978	Consensus in admixed
Vitis18g02182	Vitvi034832	P04146	Consensus in admixed
Vitis18g02190	Vitvi034840	Q9FY79	Consensus in admixed
Vitis18g02191	Vitvi034841	N/A	Consensus in admixed
Vitis18g02192	Vitvi034842	Q84J37	Consensus in admixed
Vitis18g02195	Vitvi034846	Q9P4S5	Consensus in admixed
Vitis18g02196	Vitvi034847	N/A	Consensus in admixed
Vitis18g02199	Vitvi034849	Q40392	Consensus in admixed
Vitis18g02233	Vitvi034862	Q84J37	Consensus in admixed
Vitis18g02212	Vitvi034864	O64571	Consensus in admixed
Vitis18g02213	Vitvi034866	P0CT34	Consensus in admixed
Vitis18g02214	Vitvi034867	Q84J37	Consensus in admixed
Vitis18g02216	Vitvi034869	Q9FY79	Consensus in admixed
Vitis18g02217	Vitvi034870	N/A	Consensus in admixed
Vitis18g02236	Vitvi034886	Q6Z8L2	Consensus in admixed
Vitis18g02238	Vitvi034887	Q5ZCW1	Consensus in admixed
Vitis18g02239	Vitvi034888	Q9FY79	Consensus in admixed
Vitis18g02249	Vitvi034898	Q9ZT94	Consensus in admixed
Vitis18g02309	Vitvi034947	P81393	Consensus in admixed
Vitis18g02311	Vitvi034949	Q8H1E6	Consensus in admixed
Vitis18g02312	Vitvi034950	P92555	Consensus in admixed
Vitis18g02313	Vitvi034951	N/A	Consensus in admixed
Vitis18g02314	Vitvi034952	N/A	Consensus in admixed
Vitis18g02315	Vitvi034953	N/A	Consensus in admixed
Vitis18g02316	Vitvi034954	Q9LVD3	Consensus in admixed
Vitis18g02317	Vitvi034955	Q9M2C8	Consensus in admixed
Vitis18g02322	Vitvi034960	N/A	Consensus in admixed
Vitis18g02325	Vitvi034965	N/A	Consensus in admixed
Vitis18g02338	Vitvi034977	O48573	Consensus in admixed
Vitis18g02364	Vitvi035005	F4HYD7	Consensus in admixed
Vitis18g02385	Vitvi035028	Q9ZRV4	Consensus in admixed
Vitis18g02408	Vitvi035047	N/A	Consensus in admixed
Vitis18g02413	Vitvi035053	Q0WU02	Consensus in admixed
Vitis18g02414	Vitvi035054	Q5BJZ6	Consensus in admixed
Vitis18g02454	Vitvi035096	Q56Z59	Consensus in admixed
Vitis18g02461	Vitvi035102	Q0WP01	Consensus in admixed
Vitis18g02462	Vitvi035103	Q0WP01	Consensus in admixed
Vitis18g02475	Vitvi035113	Q9C8P8	Consensus in admixed
Vitis18g02527	Vitvi035167	O80592	Consensus in admixed
Vitis18g02528	Vitvi035168	N/A	Consensus in admixed
Vitis18g02529	Vitvi035169	N/A	Consensus in admixed
Vitis18g02530	Vitvi035170	Q9FIJ7	Consensus in admixed
Vitis18g02531	Vitvi035171	N/A	Consensus in admixed
Vitis18g02532	Vitvi035172	Q9FIJ6	Consensus in admixed
Vitis18g02535	Vitvi035175	V9M2S5	Consensus in admixed
Vitis18g02538	Vitvi035178	Q8GT66	Consensus in admixed
Vitis18g02539	Vitvi035179	Q94HW2	Consensus in admixed
Vitis18g02557	Vitvi035182	V9M2S5	Consensus in admixed
Vitis18g02549	Vitvi035188	N/A	Consensus in admixed
Vitis18g02550	Vitvi035189	V9M2S5	Consensus in admixed
Vitis18g02552	Vitvi035190	N/A	Consensus in admixed
Vitis18g02553	Vitvi035191	V9M2S5	Consensus in admixed
Vitis18g02554	Vitvi035192	Q9LUG9	Consensus in admixed
Vitis18g02555	Vitvi035193	N/A	Consensus in admixed
Vitis18g02556	Vitvi035194	V9M2S5	Consensus in admixed
Vitis18g02564	Vitvi035202	P03556	Consensus in admixed
Vitis18g02565	Vitvi035203	A5BFI4	Consensus in admixed
Vitis18g02578	Vitvi035216	N/A	Consensus in admixed
Vitis18g02579	Vitvi035217	V9M398	Consensus in admixed
Vitis18g02580	Vitvi035218	V9M398	Consensus in admixed
Vitis18g02582	Vitvi035219	V9M2S5	Consensus in admixed
Vitis18g02583	Vitvi035220	N/A	Consensus in admixed
Vitis18g02584	Vitvi035221	N/A	Consensus in admixed
Vitis18g02588	Vitvi035225	V9M398	Consensus in admixed
Vitis18g02589	Vitvi035226	V9M2S5	Consensus in admixed
Vitis18g02601	Vitvi035236	V9M2S5	Consensus in admixed
Vitis18g02602	Vitvi035237	P10978	Consensus in admixed
Vitis18g02603	Vitvi035238	A0A3Q7HS74	Consensus in admixed
Vitis18g02604	Vitvi035239	A0A3Q7HBJ5	Consensus in admixed
Vitis18g02605	Vitvi035241	O29445	Consensus in admixed
Vitis18g02608	Vitvi035244	N/A	Consensus in admixed
Vitis18g02609	Vitvi035245	Q94HW2	Consensus in admixed
Vitis18g02610	Vitvi035246	Q9ZT94	Consensus in admixed
Vitis18g02611	Vitvi035247	N/A	Consensus in admixed
Vitis18g02612	Vitvi035248	Q9FVW3	Consensus in admixed
Vitis18g02613	Vitvi035249	F4HT21	Consensus in admixed
Vitis18g02614	Vitvi035250	Q9ZPV8	Consensus in admixed
Vitis18g02615	Vitvi035251	Q94HW2	Consensus in admixed
Vitis18g02616	Vitvi035252	Q9ZT94	Consensus in admixed
Vitis18g02617	Vitvi035253	F6I457	Consensus in admixed
Vitis18g02618	Vitvi035254	Q9FUM1	Consensus in admixed
Vitis18g02620	Vitvi035256	Q7XUW4	Consensus in admixed
Vitis18g02622	Vitvi035259	F4K4C5	Consensus in admixed
Vitis18g02623	Vitvi035260	O23266	Consensus in admixed
Vitis18g02624	Vitvi035261	N/A	Consensus in admixed
Vitis18g02632	Vitvi035269	Q8GYB8	Consensus in admixed
Vitis18g02635	Vitvi035270	N/A	Consensus in admixed
Vitis18g02636	Vitvi035271	Q8GYB8	Consensus in admixed
Vitis18g02637	Vitvi035272	Q9XG54	Consensus in admixed
Vitis18g02638	Vitvi035273	Q8GYB8	Consensus in admixed
Vitis18g02640	Vitvi035274	Q9XG54	Consensus in admixed
Vitis18g02643	Vitvi035277	V9M2S5	Consensus in admixed
Vitis18g02644	Vitvi035278	Q38841	Consensus in admixed
Vitis18g02646	Vitvi035280	Q9SF78	Consensus in admixed
Vitis18g02647	Vitvi035281	Q8L5Z1	Consensus in admixed
Vitis18g02648	Vitvi035282	N/A	Consensus in admixed
Vitis18g02651	Vitvi035289	N/A	Consensus in admixed
Vitis18g02652	Vitvi035290	Q8LPK0	Consensus in admixed
Vitis18g02653	Vitvi035291	Q9SWG3	Consensus in admixed
Vitis18g02654	Vitvi035292	Q9SWG3	Consensus in admixed
Vitis18g02659	Vitvi035296	Q40392	Consensus in admixed
Vitis18g02660	Vitvi035297	N/A	Consensus in admixed
Vitis18g02661	Vitvi035298	A0A290U7C4	Consensus in admixed
Vitis18g02662	Vitvi035299	N/A	Consensus in admixed
Vitis18g02665	Vitvi035302	V9M398	Consensus in admixed
Vitis18g02666	Vitvi035303	Q40392	Consensus in admixed
Vitis18g02667	Vitvi035304	N/A	Consensus in admixed
Vitis18g02668	Vitvi035306	Q7G193	Consensus in admixed
Vitis18g02676	Vitvi035314	V9M398	Consensus in admixed
Vitis18g02677	Vitvi035315	N/A	Consensus in admixed
Vitis18g02678	Vitvi035316	N/A	Consensus in admixed
Vitis18g02679	Vitvi035317	P10978	Consensus in admixed
Vitis18g02680	Vitvi035318	P10978	Consensus in admixed
Vitis18g02682	Vitvi035321	N/A	Consensus in admixed
Vitis18g02683	Vitvi035322	A0A290U7C4	Consensus in admixed
Vitis18g02684	Vitvi035323	N/A	Consensus in admixed
Vitis18g02687	Vitvi035326	V9M2S5	Consensus in admixed
Vitis18g02688	Vitvi035327	A0A290U7C4	Consensus in admixed
Vitis18g02689	Vitvi035328	A0A290U7C4	Consensus in admixed
Vitis18g02703	Vitvi035339	Q5LDK5	Consensus in admixed
Vitis18g02704	Vitvi035340	F4I114	Consensus in admixed
Vitis18g02709	Vitvi035345	Q94HW2	Consensus in admixed
Vitis18g02866	Vitvi035346	V9M2S5	Consensus in admixed
Vitis18g02748	Vitvi035384	V9M2S5	Consensus in admixed
Vitis18g02750	Vitvi035386	Q8NFV4	Consensus in admixed
Vitis18g02752	Vitvi035388	Q9T074	Consensus in admixed
Vitis18g02754	Vitvi035390	N/A	Consensus in admixed
Vitis18g02755	Vitvi035391	Q9C9I3	Consensus in admixed
Vitis18g02762	Vitvi035398	Q8BVQ5	Consensus in admixed
Vitis18g02771	Vitvi035407	Q7XV05	Consensus in admixed
Vitis18g02772	Vitvi035408	Q32PX7	Consensus in admixed
Vitis18g02773	Vitvi035409	Q8W5R2	Consensus in admixed
Vitis18g02776	Vitvi035410	Q6Q3H2	Consensus in admixed
Vitis18g02775	Vitvi035412	Q6Q3H2	Consensus in admixed
Vitis18g02777	Vitvi035414	Q6Q3H2	Consensus in admixed
Vitis18g02792	Vitvi035429	Q9LVQ7	Consensus in admixed
Vitis18g02793	Vitvi035430	P51413	Consensus in admixed
Vitis18g02831	Vitvi035465	P04146	Consensus in admixed
Vitis18g02878	Vitvi035514	Q94HW2	Consensus in admixed
Vitis18g02883	Vitvi035519	V9M2S5	Consensus in admixed
Vitis18g02884	Vitvi035520	N/A	Consensus in admixed
Vitis18g02885	Vitvi035521	P10978	Consensus in admixed
Vitis18g02886	Vitvi035522	P10978	Consensus in admixed
Vitis18g02891	Vitvi035527	N/A	Consensus in admixed
Vitis18g02893	Vitvi035529	V9M398	Consensus in admixed
Vitis18g02895	Vitvi035531	V9M398	Consensus in admixed
Vitis18g02896	Vitvi035532	Q40392	Consensus in admixed
Vitis18g02897	Vitvi035533	Q40392	Consensus in admixed
Vitis18g02904	Vitvi035540	Q6YM50	Consensus in admixed
Vitis18g02911	Vitvi035547	Q6YM50	Consensus in admixed
Vitis18g03008	Vitvi035650	O82616	Consensus in admixed
Vitis18g03009	Vitvi035651	Q66GN9	Consensus in admixed
Vitis18g03013	Vitvi035655	Q9SYM2	Consensus in admixed
Vitis18g03014	Vitvi035656	Q9LTB2	Consensus in admixed
Vitis18g03015	Vitvi035657	Q7XUW4	Consensus in admixed
Vitis18g03018	Vitvi035660	A1U367	Consensus in admixed
Vitis18g03019	Vitvi035661	E5KCJ8	Consensus in admixed
Vitis18g03020	Vitvi035662	Q9FKG6	Consensus in admixed
Vitis19g01044	Vitvi036726	O23020	Consensus in admixed
Vitis19g01045	Vitvi036727	Q9C5H6	Consensus in admixed
Vitis19g01220	Vitvi036895	Q9LUD7	Consensus in admixed
Vitis19g01289	Vitvi036963	Q93YV5	Consensus in admixed
Vitis19g01291	Vitvi036965	P0CT34	Consensus in admixed
Vitis19g01297	Vitvi036971	Q9FPS2	Consensus in admixed
Vitis19g01318	Vitvi036991	P25317	Consensus in admixed
Vitis19g01412	Vitvi037033	Q9FKK2	Consensus in admixed
Vitis19g01376	Vitvi037044	Q9SHI2	Consensus in admixed
Vitis19g01392	Vitvi037061	F4IBQ9	Consensus in admixed
Vitis19g01395	Vitvi037064	P0CT42	Consensus in admixed
Vitis19g01396	Vitvi037065	Q94HW2	Consensus in admixed
Vitis19g01403	Vitvi037073	Q39199	Consensus in admixed
Vitis19g01417	Vitvi037087	Q0WPK4	Consensus in admixed
Vitis19g01418	Vitvi037088	N/A	Consensus in admixed
Vitis19g01420	Vitvi037090	Q66GI4	Consensus in admixed
Vitis19g01421	Vitvi037091	P92555	Consensus in admixed
Vitis19g01422	Vitvi037092	N/A	Consensus in admixed
Vitis19g01437	Vitvi037107	N/A	Consensus in admixed
Vitis19g01440	Vitvi037110	A3KPF8	Consensus in admixed
Vitis19g01447	Vitvi037117	P92555	Consensus in admixed
Vitis19g01448	Vitvi037118	N/A	Consensus in admixed
Vitis19g01451	Vitvi037121	Q0WPK4	Consensus in admixed
Vitis19g01453	Vitvi037122	Q03274	Consensus in admixed
Vitis19g01454	Vitvi037123	P37518	Consensus in admixed
Vitis19g01461	Vitvi037130	N/A	Consensus in admixed
Vitis19g01462	Vitvi037131	P0CT42	Consensus in admixed
Vitis19g01463	Vitvi037132	P93820	Consensus in admixed
Vitis19g01479	Vitvi037147	Q7XA39	Consensus in admixed
Vitis19g01515	Vitvi037183	Q652L2	Consensus in admixed
Vitis19g01516	Vitvi037184	Q9SK55	Consensus in admixed
Vitis19g01554	Vitvi037225	Q8LGM7	Consensus in admixed
Vitis19g01558	Vitvi037229	P10978	Consensus in admixed
Vitis19g01559	Vitvi037230	Q9ZT94	Consensus in admixed
Vitis19g01587	Vitvi037261	Q94K73	Consensus in admixed
Vitis19g01655	Vitvi037328	O64973	Consensus in admixed
Vitis19g01662	Vitvi037334	N/A	Consensus in admixed
Vitis19g01663	Vitvi037335	N/A	Consensus in admixed
Vitis19g01664	Vitvi037336	Q652J4	Consensus in admixed
Vitis19g01665	Vitvi037337	Q652J4	Consensus in admixed
Vitis19g01666	Vitvi037338	P04146	Consensus in admixed
Vitis19g01699	Vitvi037373	O64530	Consensus in admixed
Vitis19g01702	Vitvi037376	Q5Q995	Consensus in admixed
Vitis19g01711	Vitvi037385	Q7LHG5	Consensus in admixed
Vitis19g01720	Vitvi037394	Q9SA27	Consensus in admixed
Vitis19g01721	Vitvi037395	Q655V5	Consensus in admixed
Vitis19g01727	Vitvi037401	Q9SAJ6	Consensus in admixed
Vitis19g01730	Vitvi037403	Q8BZJ7	Consensus in admixed
Vitis19g01741	Vitvi037413	O81123	Consensus in admixed
Vitis19g01742	Vitvi037414	O81123	Consensus in admixed
Vitis19g01753	Vitvi037425	A0KKF0	Consensus in admixed
Vitis19g01754	Vitvi037426	Q9SLK2	Consensus in admixed
Vitis19g01771	Vitvi037443	F4IF36	Consensus in admixed
Vitis19g01772	Vitvi037444	N/A	Consensus in admixed
Vitis19g01773	Vitvi037445	P14381	Consensus in admixed
Vitis19g01787	Vitvi037459	Q9LTW4	Consensus in admixed
Vitis01g01375	#N/A	N/A	Consensus in admixed
Vitis01g01762	#N/A	N/A	Consensus in admixed
Vitis03g01331	#N/A	O24412	Consensus in admixed
Vitis07g01422	#N/A	P10978	Consensus in admixed
Vitis11g00629	#N/A	Q03274	Consensus in admixed
Vitis11g00631	#N/A	N/A	Consensus in admixed
Vitis18g01663	#N/A	P45854	Consensus in admixed
Vitis18g02059	#N/A	Q9C9C9	Consensus in admixed
Vitis18g02102	#N/A	N/A	Consensus in admixed
Vitis18g02111	#N/A	N/A	Consensus in admixed
Vitis18g02130	#N/A	N/A	Consensus in admixed
Vitis18g02181	#N/A	Q9ZT94	Consensus in admixed
Vitis18g02237	#N/A	N/A	Consensus in admixed
Vitis18g02250	#N/A	Q94HW2	Consensus in admixed
Vitis18g02271	#N/A	N/A	Consensus in admixed
Vitis18g02551	#N/A	V9M2S5	Consensus in admixed
Vitis18g02581	#N/A	N/A	Consensus in admixed
Vitis18g02639	#N/A	N/A	Consensus in admixed
Vitis18g02658	#N/A	N/A	Consensus in admixed
Vitis19g01441	#N/A	A3KPF8	Consensus in admixed
Vitis19g01656	#N/A	O64973	Consensus in admixed

### Sheet: Table S13
Supplementary Table 13. Population analyses results. This table includes the genome-wide fixation indices (FST) analysis for 11 VV and 35 VV×VL seedless samples, genetic diversity () analysis for two population (11 VV and 35 VV×VL seedless samples), fd statistics analysis for gene introgression, and population branch statistic (PBS) analysis for VV and VV×VL populations. Samples were selected from a branch in the phylogenetic tree, with wild grapes (ME) as the outgroup. The statistical window size is 20 kb for FST,  and fd, while 50 SNPs per window size for PBS analysis. Population information can be found in Supplementary Table 8.
Fixation indices (FST) analysis						Genetic diversity () analysis							ABBA-BABA statistics analysis											Population Branch Statistic (PBS) analysis for VV and VV×VL populations
CHROM	BIN_START	BIN_END	N_VARIANTS	WEIGHTED_FST	MEAN_FST	CHROM	BIN_START	BIN_END	N_VARIANTS	PI-VVxVL	N_VARIANTS	PI-VV	CHROM	BIN_START	BIN_END	MID	N_VARIANTS	VARIANTS_USED	ABBA	BABA	D	fd	fdM	CHROM	BIN_START	BIN_END	MID	LENGTH	PBS1	PBS2	PBS3	CHROM	BIN_START	BIN_END	MID	LENGTH	PBS1	PBS2	PBS3
Chr01	1	20000	190	0.192756	0.159065	Chr01	1	20000	127	0.00171647	139	0.00163654	Chr01	1	20000	10045	302	129	1.6718	2.5012	-0.1987	-0.3245	-0.1649	1	1410	12716	7063	11306	0.257088	0.21002	0.318987	1	1410	8138	14865	13455	0.17361	0.358689	0.359431
Chr01	20001	40000	115	0.220225	0.149668	Chr01	20001	40000	62	0.000962481	104	0.00122962	Chr01	20001	40000	29689	170	92						1	12967	24952	18960	11985	0.261714	0.29057	0.484498	1	15179	21606	28033	12854	0.154079	0.549549	0.272316
Chr01	40001	60000	148	0.233098	0.192267	Chr01	40001	60000	105	0.0018554	116	0.00160774	Chr01	40001	60000	52321	253	119	3.1655	4.0036	-0.1169	-0.2191	-0.1485	1	25141	48681	36911	23540	0.254951	0.254478	0.557261	1	28883	40502	52122	23239	0.236927	0.356363	0.383528
Chr01	60001	80000	208	0.251967	0.210554	Chr01	60001	80000	157	0.00273746	156	0.00189646	Chr01	60001	80000	70922	294	173	3.4678	4.2561	-0.1021	-0.2496	-0.1399	1	49849	58563	54206	8714	0.20359	0.326822	0.457009	1	52232	59596	66961	14729	0.304808	0.412929	0.132546
Chr01	80001	100000	78	0.289424	0.201028	Chr01	80001	100000	61	0.000916497	50	0.000538986	Chr01	80001	100000	87281	109	67						1	58722	68192	63457	9470	0.205432	0.365224	0.355217	1	67330	71352	75374	8044	0.308509	0.180197	0.099991
Chr01	100001	120000	212	0.273377	0.218755	Chr01	100001	120000	149	0.00271671	166	0.0018681	Chr01	100001	120000	110963	298	181	7.9542	8.3229	-0.0227	-0.0324	-0.0279	1	68268	74367	71318	6099	0.229429	0.373658	0.314491	1	75626	90250	104874	29248	0.278748	0.287186	0.190048
Chr01	120001	140000	90	0.189543	0.160152	Chr01	120001	140000	68	0.00114739	80	0.00100925	Chr01	120001	140000	125758	126	71						1	74468	92377	83422	17909	0.223967	0.371857	0.335876	1	104928	111206	117485	12557	0.205268	0.216168	0.196349
Chr01	140001	160000	249	0.144053	0.126286	Chr01	140001	160000	209	0.00278597	207	0.0031402	Chr01	140001	160000	152331	401	174	4.6761	4.6448	0.0034	0.0049	0.0036	1	92525	109400	100962	16875	0.259711	0.339112	0.398503	1	117531	122119	126707	9176	0.20425	0.266655	0.209145
Chr01	160001	180000	345	0.133589	0.108598	Chr01	160001	180000	269	0.00345757	283	0.00368264	Chr01	160001	180000	164142	687	205	3.3814	2.8084	0.0926	0.116	0.0808	1	109565	118643	114104	9078	0.268939	0.391106	0.412248	1	126711	134706	142700	15989	0.103267	0.355007	0.373768
Chr01	180001	200000	76	0.121045	0.114617	Chr01	180001	200000	64	0.000985057	66	0.00102618	Chr01	180001	200000	184238	133	42						1	118710	132746	125728	14036	0.245505	0.372872	0.427353	1	142753	145544	148334	5581	0.235184	0.375266	0.23058
Chr01	200001	220000	104	0.123769	0.115881	Chr01	200001	220000	95	0.00128123	89	0.00131922	Chr01	200001	220000	211914	142	100	3.7072	3.934	-0.0297	-0.0608	-0.0362	1	132771	147906	140338	15135	0.221588	0.329142	0.270136	1	148335	153936	159537	11202	0.209611	0.386737	0.47512
Chr01	220001	240000	232	0.145062	0.142893	Chr01	220001	240000	203	0.00325603	195	0.00346486	Chr01	220001	240000	231273	328	176	6.4017	8.0783	-0.1158	-0.281	-0.1758	1	147920	158502	153211	10582	0.313074	0.163529	0.445616	1	159545	160298	161050	1505	0.266463	0.280867	0.245963
Chr01	240001	260000	157	0.190686	0.180237	Chr01	240001	260000	140	0.00231042	122	0.00183959	Chr01	240001	260000	251774	277	112	5.1346	3.9591	0.1293	0.192	0.1456	1	158549	160933	159741	2384	0.316299	0.204013	0.312647	1	161065	161932	162798	1733	0.190818	0.208755	0.260076
Chr01	260001	280000	282	0.241522	0.211339	Chr01	260001	280000	246	0.0040056	230	0.00328338	Chr01	260001	280000	271192	452	212	9.7187	5.1919	0.3036	0.2999	0.257	1	161012	162788	161900	1776	0.331078	0.199486	0.235089	1	162828	165887	168946	6118	0.159623	0.288443	0.382364
Chr01	280001	300000	201	0.242375	0.18744	Chr01	280001	300000	166	0.0026118	177	0.00213514	Chr01	280001	300000	287158	270	135	4.8532	3.1969	0.2058	0.2027	0.1635	1	162798	169199	165998	6401	0.324075	0.183902	0.331494	1	168961	177059	185157	16196	0.171184	0.429997	0.530061
Chr01	300001	320000	111	0.191092	0.182246	Chr01	300001	320000	95	0.00143617	91	0.00137098	Chr01	300001	320000	315806	148	76						1	169205	190032	179618	20827	0.322299	0.172867	0.445686	1	185231	200730	216230	30999	0.214856	0.224319	0.388688
Chr01	320001	340000	194	0.210719	0.178698	Chr01	320001	340000	150	0.00265841	174	0.00223203	Chr01	320001	340000	329620	274	143	8.3116	7.9072	0.0249	0.0371	0.0284	1	191510	213887	202698	22377	0.249096	0.229384	0.388144	1	216342	221842	227341	10999	0.217573	0.244342	0.285699
Chr01	340001	360000	191	0.217284	0.187074	Chr01	340001	360000	139	0.00195455	135	0.0015097	Chr01	340001	360000	349880	300	167	4.39	5.0119	-0.0661	-0.0981	-0.0627	1	214180	227718	220949	13538	0.2408	0.220856	0.425205	1	227342	230628	233914	6572	0.263716	0.322968	0.36173
Chr01	360001	380000	210	0.190805	0.173551	Chr01	360001	380000	166	0.00264071	165	0.00217357	Chr01	360001	380000	369541	281	169	4.8271	5.4255	-0.0584	-0.0961	-0.0608	1	227737	234161	230949	6424	0.298146	0.143724	0.386316	1	234161	236010	237859	3698	0.34015	0.297378	0.269442
Chr01	380001	400000	156	0.187149	0.153042	Chr01	380001	400000	128	0.00171845	123	0.00154629	Chr01	380001	400000	389655	228	122	2.549	2.7232	-0.033	-0.0543	-0.032	1	234162	237085	235624	2923	0.30171	0.198866	0.411521	1	238173	243436	248699	10526	0.265502	0.419871	0.217451
Chr01	400001	420000	149	0.252661	0.196916	Chr01	400001	420000	108	0.0019083	118	0.00124032	Chr01	400001	420000	412784	260	144	6.9897	5.1238	0.154	0.1697	0.1535	1	237110	245749	241430	8639	0.240313	0.164641	0.364355	1	248757	254125	259493	10736	0.281722	0.496477	0.176494
Chr01	420001	440000	153	0.379424	0.332329	Chr01	420001	440000	128	0.00249371	86	0.00111851	Chr01	420001	440000	429486	267	140	6.7009	7.461	-0.0537	-0.0687	-0.0569	1	245780	254352	250066	8572	0.216015	0.307761	0.373852	1	259516	264254	268992	9476	0.250627	0.365464	0.180311
Chr01	440001	460000	56	0.20883	0.177738	Chr01	440001	460000	46	0.000737161	47	0.000688283	Chr01	440001	460000	448602	76							1	254387	266733	260560	12346	0.206219	0.296016	0.367393	1	269026	270750	272473	3447	0.262311	0.512511	0.163373
Chr01	460001	480000	287	0.137372	0.115032	Chr01	460001	480000	208	0.00342331	251	0.00263955	Chr01	460001	480000	471465	370	225	12.6217	12.5746	0.0019	0.0032	0.0027	1	266765	271462	269114	4697	0.18711	0.313481	0.409048	1	272585	275288	277991	5406	0.246179	0.330553	0.196332
Chr01	480001	500000	157	0.140074	0.117163	Chr01	480001	500000	115	0.00198943	143	0.00144948	Chr01	480001	500000	487284	193	95						1	271530	275644	273587	4114	0.22215	0.372535	0.450556	1	278004	279994	281985	3981	0.208243	0.267432	0.201973
Chr01	500001	520000	169	0.336764	0.288956	Chr01	500001	520000	132	0.00256473	112	0.00114247	Chr01	500001	520000	508894	214	121	4.6413	5.007	-0.0379	-0.0555	-0.0408	1	275748	279350	277549	3602	0.084238	0.418965	0.638672	1	282110	286321	290532	8422	0.223068	0.264822	0.196058
Chr01	520001	540000	130	0.16536	0.145822	Chr01	520001	540000	98	0.00174526	110	0.00139808	Chr01	520001	540000	528858	198	90						1	279351	282791	281071	3440	0.10787	0.352886	0.56391	1	290601	303665	316729	26128	0.314921	0.373187	0.215022
Chr01	540001	560000	152	0.161982	0.155956	Chr01	540001	560000	126	0.00201504	120	0.00175604	Chr01	540001	560000	550877	212	128	5.4731	4.6799	0.0781	0.107	0.0894	1	283025	289991	286508	6966	0.186885	0.31246	0.417579	1	316836	319788	322740	5904	0.647137	0.059834	0.264046
Chr01	560001	580000	157	0.259902	0.233704	Chr01	560001	580000	126	0.00222416	105	0.00135661	Chr01	560001	580000	571289	280	142	5.9329	6.4359	-0.0407	-0.0515	-0.0409	1	290055	313718	301886	23663	0.165888	0.310515	0.318548	1	322800	329078	335356	12556	0.440329	0.166802	0.432625
Chr01	580001	600000	88	0.126923	0.135947	Chr01	580001	600000	73	0.0012084	70	0.00111785	Chr01	580001	600000	587458	165	84						1	313723	320118	316920	6395	0.247974	0.258914	0.503306	1	335417	340418	345418	10001	0.214775	0.274029	0.353101
Chr01	600001	620000	179	0.233548	0.20325	Chr01	600001	620000	135	0.00236131	134	0.00120613	Chr01	600001	620000	611476	255	122	5.464	5.4663	-0.0002	-0.0004	-0.0003	1	320119	326722	323420	6603	0.29583	0.326216	0.37527	1	345539	351243	356947	11408	0.235323	0.291818	0.252523
Chr01	620001	640000	121	0.160219	0.169687	Chr01	620001	640000	88	0.00152335	94	0.00121121	Chr01	620001	640000	627910	157	86						1	326856	338893	332874	12037	0.263938	0.318412	0.443815	1	357215	362610	368004	10789	0.304554	0.241634	0.203122
Chr01	640001	660000	280	0.108088	0.116902	Chr01	640001	660000	230	0.00383304	231	0.00315997	Chr01	640001	660000	650099	368	183	11.7041	9.7562	0.0908	0.1395	0.1208	1	339152	345828	342490	6676	0.23001	0.311512	0.504088	1	368128	374356	380583	12455	0.36027	0.309562	0.251467
Chr01	660001	680000	13	0.0822345	0.0754373	Chr01	660001	680000	12	0.000122302	13	0.000244879	Chr01	660001	680000	675211	15							1	345896	356384	351140	10488	0.217994	0.324161	0.274546	1	380604	390541	400478	19874	0.411171	0.166792	0.207944
Chr01	680001	700000	308	0.083819	0.0942513	Chr01	680001	700000	242	0.00325519	220	0.00272757	Chr01	680001	700000	684423	480	172	2.8051	3.3466	-0.088	-0.2712	-0.155	1	356566	367270	361918	10704	0.234458	0.330808	0.391159	1	400500	408740	416979	16479	0.180446	0.228289	0.173067
Chr01	700001	720000	161	0.117363	0.114471	Chr01	700001	720000	112	0.00183861	125	0.00150117	Chr01	700001	720000	707586	241	117	3.577	3.3725	0.0294	0.0507	0.0395	1	367389	378438	372914	11049	0.196747	0.261089	0.378335	1	417017	423272	429526	12509	0.317142	0.322445	0.211737
Chr01	720001	740000	259	0.131976	0.124525	Chr01	720001	740000	196	0.00355889	224	0.00328589	Chr01	720001	740000	730702	298	171	8.2453	7.5174	0.0462	0.0833	0.0641	1	378973	395689	387331	16716	0.204244	0.271849	0.310815	1	430079	441348	452617	22538	0.227562	0.363393	0.286866
Chr01	740001	760000	210	0.143527	0.16115	Chr01	740001	760000	171	0.00292155	153	0.00215731	Chr01	740001	760000	745309	274	119	4.6958	3.7306	0.1145	0.1635	0.1293	1	396022	414699	405360	18677	0.253556	0.332199	0.347141	1	452691	460201	467711	15020	0.222036	0.252063	0.21073
Chr01	760001	780000	7	0.0548195	0.0422411	Chr01	760001	780000	5	2.83576e-05	5	1.56e-05	Chr01	760001	780000	770119	11							1	415220	421284	418252	6064	0.166885	0.421891	0.50462	1	468870	471442	474014	5144	0.169438	0.306863	0.139449
Chr01	800001	820000	15	0.0663483	0.0864354	Chr01	800001	820000	13	0.000121226	11	0.000112431	Chr01	780001	800000		0							1	421380	432185	426782	10805	0.251597	0.387205	0.507908	1	474016	476639	479262	5246	0.186184	0.308427	0.154973
Chr01	840001	860000	53	0.1113	0.0950341	Chr01	840001	860000	47	0.000861646	52	0.00097407	Chr01	800001	820000	803744	25							1	432226	451943	442084	19717	0.234466	0.358886	0.350368	1	479269	482166	485064	5795	0.258649	0.326139	0.187094
Chr01	860001	880000	245	0.132893	0.154125	Chr01	860001	880000	227	0.0041208	203	0.00411352	Chr01	820001	840000		0							1	452012	466467	459240	14455	0.268035	0.2628	0.314857	1	485066	497068	509069	24003	0.259402	0.344628	0.194686
Chr01	880001	900000	168	0.18303	0.163898	Chr01	880001	900000	133	0.00223768	143	0.00219812	Chr01	840001	860000	857091	68							1	466600	473584	470092	6984	0.249937	0.339886	0.249756	1	509435	516266	523098	13663	0.173113	0.232016	0.173389
Chr01	900001	920000	14	0.268782	0.274174	Chr01	900001	920000	14	0.000282694	10	0.000160653	Chr01	860001	880000	871152	317	130	7.6486	10.1728	-0.1416	-0.3079	-0.1981	1	473599	477597	475598	3998	0.248215	0.32142	0.228126	1	523099	531468	539837	16738	0.268746	0.225123	0.240036
Chr01	920001	940000	48	0.158057	0.14872	Chr01	920001	940000	41	0.000707145	42	0.000771061	Chr01	880001	900000	885981	214	84						1	477680	482487	480084	4807	0.254439	0.294309	0.217922	1	539846	545722	551599	11753	0.32739	0.229666	0.185731
Chr01	940001	960000	178	0.241549	0.209078	Chr01	940001	960000	135	0.00241545	133	0.00183098	Chr01	900001	920000	906437	18							1	482491	496452	489472	13961	0.27435	0.325763	0.307184	1	551601	563410	575220	23619	0.297382	0.219709	0.17166
Chr01	960001	980000	169	0.288559	0.262212	Chr01	960001	980000	130	0.00257138	123	0.00154728	Chr01	920001	940000	935660	74							1	496466	506553	501510	10087	0.27257	0.389377	0.34436	1	575227	579441	583655	8428	0.371297	0.257429	0.221241
Chr01	980001	1000000	129	0.169441	0.18595	Chr01	980001	1000000	112	0.00198088	103	0.00176989	Chr01	940001	960000	948311	321	182	6.0524	6.5195	-0.0372	-0.0584	-0.0466	1	506912	518221	512566	11309	0.237337	0.404151	0.360346	1	583724	592457	601190	17466	0.192896	0.417289	0.224501
Chr01	1000001	1020000	211	0.149504	0.155969	Chr01	1000001	1020000	179	0.00277262	172	0.0028117	Chr01	960001	980000	968436	285	138	5.1549	4.5961	0.0573	0.0888	0.0704	1	518709	531702	525206	12993	0.286672	0.311816	0.410499	1	602250	614056	625863	23613	0.282338	0.410027	0.183965
Chr01	1020001	1040000	124	0.171188	0.16747	Chr01	1020001	1040000	111	0.00171393	110	0.00172505	Chr01	980001	1000000	991004	163	97						1	531711	547999	539855	16288	0.213129	0.30789	0.306104	1	626189	636124	646059	19870	0.560952	0.404066	0.10534
Chr01	1040001	1060000	115	0.250342	0.244314	Chr01	1040001	1060000	102	0.00197614	98	0.00164428	Chr01	1000001	1020000	1009485	303	156	6.2731	5.2415	0.0896	0.1163	0.0949	1	548123	563693	555908	15570	0.24308	0.368647	0.360825	1	646062	647752	649441	3379	0.313182	0.697527	0.056014
Chr01	1060001	1080000	177	0.259893	0.2293	Chr01	1060001	1080000	130	0.00237813	134	0.0018712	Chr01	1020001	1040000	1027867	183	87						1	564747	576324	570536	11577	0.260026	0.359742	0.384561	1	649539	651374	653210	3671	0.415835	0.416924	0.160016
Chr01	1080001	1100000	281	0.306146	0.261606	Chr01	1080001	1100000	224	0.00419525	229	0.00300084	Chr01	1040001	1060000	1051176	140	82						1	576473	588189	582331	11716	0.271253	0.287308	0.313813	1	653221	667318	681415	28194	0.265401	0.29028	0.221717
Chr01	1100001	1120000	109	0.338983	0.284287	Chr01	1100001	1120000	82	0.00162252	86	0.0010934	Chr01	1060001	1080000	1068738	284	151	5.1619	6.7712	-0.1349	-0.1977	-0.1469	1	588262	607539	597900	19277	0.309338	0.216896	0.290055	1	681485	682157	682829	1344	0.309596	0.283414	0.229555
Chr01	1120001	1140000	111	0.378328	0.315968	Chr01	1120001	1140000	85	0.00180452	72	0.000634977	Chr01	1080001	1100000	1091597	431	255	12.4407	12.8862	-0.0176	-0.0176	-0.0159	1	607728	617086	612407	9358	0.252874	0.316398	0.263829	1	682862	683814	684765	1903	0.240116	0.206812	0.1483
Chr01	1140001	1160000	146	0.439439	0.365341	Chr01	1140001	1160000	116	0.00235277	88	0.000685506	Chr01	1100001	1120000	1108026	166	92						1	617089	625657	621373	8568	0.25062	0.332789	0.225468	1	684771	694306	703841	19070	0.298466	0.252017	0.256371
Chr01	1160001	1180000	122	0.306955	0.289721	Chr01	1160001	1180000	85	0.00181775	82	0.00117742	Chr01	1120001	1140000	1128926	237	107	7.4191	7.2261	0.0132	0.0166	0.0159	1	625863	643808	634836	17945	0.259964	0.289967	0.307758	1	703940	712996	722051	18111	0.186896	0.39335	0.214659
Chr01	1180001	1200000	253	0.181121	0.157134	Chr01	1180001	1200000	200	0.00304266	206	0.00290827	Chr01	1140001	1160000	1150381	280	137	7.9128	7.7751	0.0088	0.0107	0.0101	1	643877	649173	646525	5296	0.21902	0.287574	0.296677	1	722055	725769	729483	7428	0.247972	0.411412	0.243239
Chr01	1200001	1220000	266	0.154438	0.140818	Chr01	1200001	1220000	185	0.00301177	220	0.00298717	Chr01	1160001	1180000	1167512	266	112	5.6102	5.3375	0.0249	0.0371	0.0332	1	649216	653192	651204	3976	0.28273	0.316584	0.298316	1	730913	733398	735883	4970	0.359962	0.282011	0.311865
Chr01	1220001	1240000	247	0.090765	0.0981116	Chr01	1220001	1240000	188	0.00303997	215	0.00326404	Chr01	1180001	1200000	1190684	428	176	6.5347	7.3964	-0.0619	-0.1026	-0.0762	1	653193	676223	664708	23030	0.254485	0.261925	0.252704	1	735940	741362	746783	10843	0.301743	0.261953	0.320004
Chr01	1240001	1260000	230	0.176997	0.158161	Chr01	1240001	1260000	159	0.00263158	184	0.00239446	Chr01	1200001	1220000	1207588	328	185	5.9997	4.9916	0.0917	0.1672	0.1221	1	676235	682489	679362	6254	0.264907	0.277206	0.22986	1	746809	747684	748558	1749	0.253368	0.303738	0.333458
Chr01	1260001	1280000	274	0.198158	0.181794	Chr01	1260001	1280000	209	0.00313027	199	0.00278485	Chr01	1220001	1240000	1232817	319	186	3.7695	5.5219	-0.1886	-0.9402	-0.2254	1	682502	684240	683371	1738	0.266867	0.271667	0.233239	1	748566	802954	857342	108776	0.264314	0.267882	0.255939
Chr01	1280001	1300000	95	0.141824	0.118359	Chr01	1280001	1300000	65	0.00101418	80	0.00107228	Chr01	1240001	1260000	1249511	338	166	3.6943	3.6032	0.0125	0.0273	0.0142	1	684306	701128	692717	16822	0.209475	0.245866	0.242034	1	857603	862902	868201	10598	0.401991	0.283925	0.21356
Chr01	1300001	1320000	268	0.103034	0.0860443	Chr01	1300001	1320000	190	0.002436	238	0.00301845	Chr01	1260001	1280000	1271523	382	223	4.1235	3.5044	0.0812	0.1122	0.0737	1	701250	711850	706550	10600	0.213828	0.37208	0.272938	1	868252	869702	871151	2899	0.378656	0.299166	0.290409
Chr01	1320001	1340000	152	0.0914397	0.0773017	Chr01	1320001	1340000	88	0.00128669	136	0.0016025	Chr01	1280001	1300000	1288946	126	84						1	712036	725817	718926	13781	0.166641	0.261133	0.443874	1	871200	875924	880649	9449	0.547136	0.139299	0.121351
Chr01	1340001	1360000	269	0.120441	0.102026	Chr01	1340001	1360000	161	0.00256227	251	0.00346709	Chr01	1300001	1320000	1310692	341	200	4.0639	3.8693	0.0245	0.0374	0.0252	1	727571	732631	730101	5060	0.19937	0.333392	0.374217	1	880851	882836	884820	3969	0.587637	0.100392	0.110804
Chr01	1360001	1380000	171	0.156373	0.139075	Chr01	1360001	1380000	135	0.00200044	140	0.00215252	Chr01	1320001	1340000	1332689	185	122	1.9395	1.4419	0.1471	0.2614	0.1421	1	732632	736239	734436	3607	0.093171	0.243571	0.74826	1	884870	906694	928519	43649	0.497525	0.18544	0.211582
Chr01	1380001	1400000	47	0.153383	0.125461	Chr01	1380001	1400000	32	0.000563752	45	0.00057115	Chr01	1340001	1360000	1349376	334	186	6.5529	6.0324	0.0414	0.0611	0.0461	1	736582	741690	739136	5108	0.16823	0.280399	0.554615	1	928718	935372	942027	13309	0.257055	0.292276	0.349034
Chr01	1400001	1420000	135	0.111366	0.0939606	Chr01	1400001	1420000	76	0.0012013	119	0.00129051	Chr01	1360001	1380000	1370652	254	142	4.1935	3.5971	0.0766	0.099	0.0839	1	741704	747553	744628	5849	0.236769	0.221287	0.311819	1	942135	947096	952058	9923	0.203621	0.325145	0.35634
Chr01	1420001	1440000	193	0.124277	0.112682	Chr01	1420001	1440000	119	0.00172125	160	0.0020035	Chr01	1380001	1400000	1384814	72							1	747554	748997	748276	1443	0.183844	0.233452	0.356971	1	952077	958212	964348	12271	0.388691	0.275105	0.419667
Chr01	1440001	1460000	170	0.193424	0.154556	Chr01	1440001	1460000	131	0.0020666	139	0.00173393	Chr01	1400001	1420000	1413305	209	90						1	749131	857856	803494	108725	0.30287	0.182542	0.340633	1	966028	976194	986360	20332	0.331087	0.32519	0.257481
Chr01	1460001	1480000	240	0.190032	0.16396	Chr01	1460001	1480000	182	0.00300456	180	0.00239627	Chr01	1420001	1440000	1430540	364	193	5.6251	4.3629	0.1264	0.1715	0.1444	1	857912	867829	862870	9917	0.337725	0.167419	0.367354	1	986368	992576	998784	12416	0.314294	0.383408	0.317708
Chr01	1480001	1500000	184	0.241859	0.200743	Chr01	1480001	1500000	138	0.0025626	156	0.0018818	Chr01	1440001	1460000	1452188	276	126	3.1605	3.7234	-0.0818	-0.1334	-0.099	1	867834	870827	869330	2993	0.288633	0.347134	0.337575	1	998788	1004038	1009288	10500	0.224004	0.374835	0.330022
Chr01	1500001	1520000	254	0.176436	0.15866	Chr01	1500001	1520000	218	0.00329259	201	0.00299055	Chr01	1460001	1480000	1468326	361	183	6.5953	6.4041	0.0147	0.0238	0.0193	1	870905	875243	873074	4338	0.265147	0.34507	0.295856	1	1009465	1010353	1011241	1776	0.251473	0.279284	0.371569
Chr01	1520001	1540000	178	0.124704	0.111199	Chr01	1520001	1540000	137	0.00221049	165	0.0024711	Chr01	1480001	1500000	1490722	283	136	4.4776	4.7299	-0.0274	-0.041	-0.0293	1	875299	879319	877309	4020	0.263462	0.353615	0.395776	1	1011316	1016184	1021051	9735	0.280714	0.315489	0.383795
Chr01	1540001	1560000	294	0.11275	0.100406	Chr01	1540001	1560000	192	0.00316447	260	0.00359326	Chr01	1500001	1520000	1509665	383	159	4.0935	3.944	0.0186	0.0271	0.0171	1	879812	888560	884186	8748	0.264293	0.335421	0.382862	1	1021295	1033072	1044848	23553	0.21147	0.354787	0.320117
Chr01	1560001	1580000	88	0.260945	0.220166	Chr01	1560001	1580000	71	0.0010536	63	0.000883077	Chr01	1520001	1540000	1530295	217	138	5.3006	4.235	0.1117	0.1789	0.1073	1	888620	928733	908676	40113	0.268934	0.270671	0.444422	1	1045305	1051114	1056924	11619	0.306899	0.319086	0.292179
Chr01	1580001	1600000	96	0.176329	0.158996	Chr01	1580001	1600000	58	0.00110223	80	0.00107817	Chr01	1540001	1560000	1550000	383	207	4.8683	6.2047	-0.1207	-0.3357	-0.1192	1	928734	942477	935606	13743	0.318348	0.240978	0.448978	1	1057038	1059770	1062501	5463	0.30145	0.342857	0.272168
Chr01	1600001	1620000	47	0.299167	0.23729	Chr01	1600001	1620000	39	0.000596175	39	0.000420377	Chr01	1560001	1580000	1573395	156	74						1	942554	953138	947846	10584	0.267598	0.292451	0.262003	1	1062513	1070245	1077977	15464	0.241039	0.250053	0.214445
Chr01	1620001	1640000	248	0.214233	0.191148	Chr01	1620001	1640000	230	0.00413786	220	0.00299934	Chr01	1580001	1600000	1591181	128	70						1	953204	960943	957074	7739	0.336398	0.208971	0.512506	1	1078231	1083317	1088403	10172	0.285797	0.273703	0.279492
Chr01	1640001	1660000	136	0.253534	0.227224	Chr01	1640001	1660000	120	0.00201332	94	0.00135757	Chr01	1600001	1620000	1616231	54							1	961080	967364	964222	6284	0.263293	0.328002	0.433127	1	1088566	1091537	1094508	5942	0.17213	0.185778	0.341375
Chr01	1660001	1680000	147	0.374486	0.330794	Chr01	1660001	1680000	127	0.00236052	83	0.0010316	Chr01	1620001	1640000	1627832	287	205	13.0293	11.6993	0.0538	0.0764	0.0657	1	967588	978711	973150	11123	0.309264	0.263969	0.305742	1	1094524	1096246	1097968	3444	0.233173	0.131198	0.265674
Chr01	1680001	1700000	195	0.217339	0.199246	Chr01	1680001	1700000	173	0.00269893	149	0.00242828	Chr01	1640001	1660000	1651287	243	146	6.0416	6.9116	-0.0672	-0.0948	-0.0753	1	978777	988377	983577	9600	0.249787	0.312853	0.251406	1	1097989	1101616	1105242	7253	0.245898	0.255687	0.258377
Chr01	1700001	1720000	338	0.138358	0.13568	Chr01	1700001	1720000	295	0.00467645	269	0.004103	Chr01	1660001	1680000	1668496	284	157	10.762	11.3992	-0.0288	-0.0323	-0.0287	1	988495	999554	994024	11059	0.193104	0.256867	0.412621	1	1105600	1117593	1129586	23986	0.202376	0.329374	0.25201
Chr01	1720001	1740000	208	0.182561	0.181487	Chr01	1720001	1740000	191	0.00312141	158	0.00269507	Chr01	1680001	1700000	1690719	404	183	7.5274	8.7598	-0.0757	-0.1106	-0.0853	1	999636	1008030	1003833	8394	0.191694	0.322622	0.458077	1	1129840	1136860	1143880	14040	0.19866	0.38642	0.224656
Chr01	1740001	1760000	51	0.130253	0.118396	Chr01	1740001	1760000	47	0.000700231	44	0.000754751	Chr01	1700001	1720000	1708243	563	266	8.5844	9.5267	-0.052	-0.103	-0.0734	1	1008098	1011835	1009966	3737	0.235631	0.228372	0.387382	1	1143966	1155390	1166815	22849	0.200437	0.375834	0.191326
Chr01	1760001	1780000	132	0.166089	0.14012	Chr01	1760001	1780000	113	0.0016238	107	0.00155219	Chr01	1720001	1740000	1729767	404	190	8.0265	8.5997	-0.0345	-0.0554	-0.0365	1	1011839	1023399	1017619	11560	0.246406	0.254533	0.392639	1	1166872	1175093	1183314	16442	0.267667	0.312991	0.271855
Chr01	1780001	1800000	185	0.324234	0.314139	Chr01	1780001	1800000	167	0.00293967	109	0.00190113	Chr01	1740001	1760000	1745224	84							1	1023766	1043027	1033396	19261	0.280144	0.354415	0.441544	1	1183320	1185272	1187223	3903	0.25458	0.351432	0.286751
Chr01	1800001	1820000	181	0.275313	0.269763	Chr01	1800001	1820000	160	0.00299299	132	0.00219688	Chr01	1760001	1780000	1772371	162	104	3.8483	3.4486	0.0548	0.0806	0.0533	1	1043121	1054771	1048946	11650	0.257122	0.334545	0.539236	1	1187315	1189838	1192360	5045	0.26679	0.289006	0.16343
Chr01	1820001	1840000	89	0.205697	0.203405	Chr01	1820001	1840000	76	0.00132413	68	0.00109926	Chr01	1780001	1800000	1789270	268	140	3.7593	3.1933	0.0814	0.0842	0.0708	1	1054840	1060578	1057709	5738	0.271649	0.358641	0.493994	1	1192364	1196756	1201147	8783	0.377801	0.246759	0.201514
Chr01	1840001	1860000	166	0.239857	0.217497	Chr01	1840001	1860000	152	0.00254992	126	0.0018124	Chr01	1800001	1820000	1808287	276	148	7.6244	6.9618	0.0454	0.0551	0.0488	1	1060596	1065960	1063278	5364	0.270144	0.218977	0.352653	1	1201154	1205014	1208875	7721	0.282945	0.237726	0.210449
Chr01	1860001	1880000	148	0.222055	0.154691	Chr01	1860001	1880000	130	0.00190612	129	0.00168574	Chr01	1820001	1840000	1831077	147	77						1	1065964	1078617	1072290	12653	0.245864	0.332981	0.466552	1	1209082	1211806	1214531	5449	0.617432	0.116304	0.211693
Chr01	1880001	1900000	189	0.194802	0.152314	Chr01	1880001	1900000	159	0.00245107	166	0.00209557	Chr01	1840001	1860000	1853602	240	132	3.9734	4.3962	-0.0505	-0.0907	-0.0537	1	1078907	1086103	1082505	7196	0.240103	0.32177	0.458218	1	1214532	1222536	1230540	16008	0.406918	0.171635	0.26751
Chr01	1900001	1920000	60	0.0713983	0.0437655	Chr01	1900001	1920000	53	0.000730384	60	0.000829236	Chr01	1860001	1880000	1871101	212	134	4.2308	3.8737	0.0441	0.0435	0.032	1	1086269	1091624	1088946	5355	0.239018	0.248518	0.433549	1	1230629	1232512	1234394	3765	0.597275	0.170393	0.28167
Chr01	1920001	1940000	154	0.184769	0.131877	Chr01	1920001	1940000	126	0.00196162	139	0.00178401	Chr01	1880001	1900000	1889149	238	146	4.6239	5.0051	-0.0396	-0.0484	-0.0324	1	1091728	1095770	1093749	4042	0.27885	0.235487	0.405152	1	1234405	1236684	1238962	4557	0.544591	0.1769	0.280008
Chr01	1940001	1960000	118	0.230175	0.242743	Chr01	1940001	1960000	101	0.0019863	75	0.00117266	Chr01	1900001	1920000	1904768	70							1	1095920	1098387	1097154	2467	0.404959	0.196506	0.358356	1	1239072	1240973	1242874	3802	0.665936	0.145694	0.223714
Chr01	1960001	1980000	205	0.140287	0.125154	Chr01	1960001	1980000	139	0.00285742	184	0.00312405	Chr01	1920001	1940000	1929687	206	114	5.1825	4.5933	0.0603	0.0642	0.0521	1	1098445	1104143	1101294	5698	0.3488	0.184257	0.435179	1	1242942	1249377	1255812	12870	0.428968	0.20179	0.27469
Chr01	1980001	2000000	193	0.284642	0.242301	Chr01	1980001	2000000	140	0.00243749	143	0.00194255	Chr01	1940001	1960000	1946924	216	96						1	1104155	1121025	1112590	16870	0.243183	0.315253	0.488875	1	1255823	1261864	1267904	12081	0.386804	0.289679	0.164588
Chr01	2000001	2020000	83	0.205338	0.14544	Chr01	2000001	2020000	56	0.000858763	78	0.00103043	Chr01	1960001	1980000	1970924	309	169	8.1686	7.7905	0.0237	0.0532	0.0422	1	1121152	1135006	1128079	13854	0.243505	0.417292	0.405833	1	1268041	1270828	1273614	5573	0.284775	0.207168	0.213706
Chr01	2020001	2040000	164	0.266029	0.23136	Chr01	2020001	2040000	127	0.00224867	134	0.00173749	Chr01	1980001	2000000	1989874	255	121	2.9556	3.7584	-0.1196	-0.184	-0.109	1	1135945	1143822	1139884	7877	0.230063	0.426022	0.418508	1	1273623	1278126	1282628	9005	0.266025	0.231018	0.266591
Chr01	2040001	2060000	239	0.330706	0.231316	Chr01	2040001	2060000	129	0.00284409	184	0.00145812	Chr01	2000001	2020000	2014244	107	57						1	1143829	1155861	1149845	12032	0.219628	0.446376	0.412163	1	1282697	1292766	1302835	20138	0.223651	0.198588	0.312482
Chr01	2060001	2080000	199	0.250503	0.229312	Chr01	2060001	2080000	169	0.00291218	153	0.0020792	Chr01	2020001	2040000	2031878	237	86						1	1156112	1166504	1161308	10392	0.216268	0.474155	0.466929	1	1302901	1308796	1314691	11790	0.210013	0.210359	0.352932
Chr01	2080001	2100000	110	0.263218	0.215553	Chr01	2080001	2100000	78	0.00143325	93	0.00114485	Chr01	2040001	2060000	2049823	430	201	9.8247	7.3424	0.1446	0.1576	0.1427	1	1166550	1184698	1175624	18148	0.268409	0.378568	0.384627	1	1314715	1316718	1318721	4006	0.23835	0.213644	0.230966
Chr01	2100001	2120000	124	0.39032	0.322662	Chr01	2100001	2120000	110	0.00196178	84	0.000852737	Chr01	2060001	2080000	2069408	283	163	5.7456	7.5366	-0.1348	-0.196	-0.1287	1	1184762	1187672	1186217	2910	0.245833	0.337029	0.422504	1	1318759	1326440	1334120	15361	0.222246	0.222975	0.174683
Chr01	2120001	2140000	103	0.239249	0.2156	Chr01	2120001	2140000	90	0.00158804	80	0.00118445	Chr01	2080001	2100000	2092554	215	103	4.5498	3.756	0.0956	0.1004	0.083	1	1187893	1197180	1192536	9287	0.215143	0.37562	0.406977	1	1334214	1338530	1342847	8633	0.218936	0.213087	0.2943
Chr01	2140001	2160000	31	0.0251421	0.0518752	Chr01	2140001	2160000	26	0.000320965	27	0.00049008	Chr01	2100001	2120000	2108201	248	124	9.7204	6.5488	0.1949	0.1664	0.151	1	1197271	1201295	1199283	4024	0.216683	0.20027	0.277265	1	1342849	1345223	1347597	4748	0.267067	0.159781	0.352621
Chr01	2160001	2180000	44	0.090871	0.0997743	Chr01	2160001	2180000	33	0.00052136	35	0.000506188	Chr01	2120001	2140000	2126536	150	83						1	1201299	1208181	1204740	6882	0.28567	0.252541	0.352922	1	1347615	1349056	1350496	2881	0.144795	0.098591	0.627682
Chr01	2180001	2200000	60	0.0757929	0.0568798	Chr01	2180001	2200000	46	0.000527112	52	0.000622031	Chr01	2140001	2160000	2156372	66							1	1208309	1214451	1211380	6142	0.359728	0.157558	0.389889	1	1350596	1354664	1358733	8137	0.267059	0.288714	0.253851
Chr01	2200001	2220000	71	0.0978358	0.0982815	Chr01	2200001	2220000	57	0.000893737	63	0.00107903	Chr01	2160001	2180000	2166036	75							1	1214469	1222782	1218626	8313	0.287766	0.234384	0.386919	1	1358748	1362854	1366961	8213	0.272744	0.322209	0.240805
Chr01	2220001	2240000	116	0.230507	0.198513	Chr01	2220001	2240000	102	0.00166499	95	0.00141819	Chr01	2180001	2200000	2189518	101	29						1	1222871	1235133	1229002	12262	0.338078	0.181328	0.322084	1	1367059	1372606	1378154	11095	0.300625	0.30017	0.284077
Chr01	2240001	2260000	170	0.359591	0.337747	Chr01	2240001	2260000	151	0.0027285	100	0.00154661	Chr01	2200001	2220000	2212176	121	45						1	1235145	1241094	1238120	5949	0.300138	0.221312	0.441	1	1378520	1395094	1411667	33147	0.215728	0.309695	0.215736
Chr01	2260001	2280000	111	0.308077	0.299537	Chr01	2260001	2280000	100	0.00178638	70	0.00113911	Chr01	2220001	2240000	2230411	189	97						1	1241219	1250736	1245978	9517	0.267534	0.29418	0.372254	1	1411998	1419500	1427003	15005	0.204201	0.212455	0.229155
Chr01	2280001	2300000	178	0.284324	0.286146	Chr01	2280001	2300000	167	0.00309158	126	0.00217973	Chr01	2240001	2260000	2248999	296	170	8.1595	7.5547	0.0385	0.0402	0.0335	1	1250745	1261734	1256240	10989	0.221831	0.357362	0.320731	1	1428072	1430826	1433580	5508	0.244397	0.244183	0.163787
Chr01	2300001	2320000	135	0.26338	0.258066	Chr01	2300001	2320000	124	0.00229126	103	0.00165839	Chr01	2260001	2280000	2273683	172	105	5.8677	5.7037	0.0142	0.0163	0.0133	1	1261792	1270355	1266074	8563	0.241191	0.322871	0.431332	1	1433719	1440800	1447881	14162	0.3192	0.189806	0.208146
Chr01	2320001	2340000	166	0.417362	0.404247	Chr01	2320001	2340000	142	0.00289786	93	0.00122625	Chr01	2280001	2300000	2290221	266	138	9.2225	9.3355	-0.0061	-0.0075	-0.0064	1	1270615	1275793	1273204	5178	0.202057	0.299162	0.23074	1	1447924	1452522	1457120	9196	0.301564	0.26311	0.208614
Chr01	2340001	2360000	277	0.164473	0.153001	Chr01	2340001	2360000	224	0.00367553	226	0.00372738	Chr01	2300001	2320000	2309581	195	120	4.8958	7.4426	-0.2064	-0.4053	-0.238	1	1275901	1285376	1280638	9475	0.187743	0.30642	0.294926	1	1457318	1459274	1461229	3911	0.185785	0.317502	0.167537
Chr01	2360001	2380000	173	0.207152	0.168612	Chr01	2360001	2380000	100	0.00200389	151	0.00237795	Chr01	2320001	2340000	2331337	270	134	6.1249	7.4937	-0.1005	-0.1075	-0.0918	1	1285414	1303377	1294396	17963	0.218461	0.29159	0.323617	1	1461548	1466618	1471687	10139	0.279125	0.307228	0.268443
Chr01	2380001	2400000	122	0.182452	0.164729	Chr01	2380001	2400000	64	0.00142743	107	0.00183924	Chr01	2340001	2360000	2348048	495	238	8.2472	9.2879	-0.0593	-0.0958	-0.0747	1	1303480	1317253	1310366	13773	0.233857	0.249974	0.396812	1	1471800	1477278	1482756	10956	0.248549	0.34987	0.200752
Chr01	2420001	2440000	63	0.306825	0.259905	Chr01	2420001	2440000	58	0.00107899	53	0.000707658	Chr01	2360001	2380000	2370233	257	146	5.5286	6.05	-0.045	-0.0599	-0.0478	1	1317262	1325348	1321305	8086	0.160405	0.130933	0.306728	1	1482777	1487760	1492743	9966	0.151595	0.208053	0.301461
Chr01	2440001	2460000	109	0.35661	0.322108	Chr01	2440001	2460000	99	0.00173671	70	0.000973567	Chr01	2380001	2400000	2387755	186	94						1	1325495	1337169	1331332	11674	0.183621	0.239973	0.353849	1	1492911	1497290	1501670	8759	0.252474	0.282847	0.258349
Chr01	2460001	2480000	235	0.29036	0.222884	Chr01	2460001	2480000	187	0.00283856	177	0.00174376	Chr01	2400001	2420000	2402015	1							1	1337336	1343238	1340287	5902	0.260143	0.206713	0.376831	1	1501707	1504977	1508247	6540	0.22174	0.180834	0.207347
Chr01	2480001	2500000	208	0.193267	0.154538	Chr01	2480001	2500000	151	0.00242591	179	0.00254474	Chr01	2420001	2440000	2436519	92							1	1343243	1347875	1345559	4632	0.260931	0.216895	0.373486	1	1508313	1511240	1514168	5855	0.274444	0.196142	0.221946
Chr01	2500001	2520000	241	0.223095	0.152736	Chr01	2500001	2520000	182	0.00263021	213	0.00242586	Chr01	2440001	2460000	2451351	144	92						1	1347908	1351869	1349888	3961	0.295566	0.186403	0.472572	1	1514225	1516902	1519580	5355	0.289091	0.205368	0.161284
Chr01	2520001	2540000	91	0.306384	0.250148	Chr01	2520001	2540000	64	0.00129221	65	0.000809044	Chr01	2460001	2480000	2465140	344	104	1.6618	1.9311	-0.075	-0.0961	-0.0738	1	1352842	1362540	1357691	9698	0.202371	0.254158	0.369094	1	1519648	1525388	1531129	11481	0.26931	0.210574	0.187272
Chr01	2540001	2560000	235	0.314833	0.240183	Chr01	2540001	2560000	141	0.00311342	208	0.00198761	Chr01	2480001	2500000	2491553	297	190	4.513	6.0584	-0.1462	-0.2293	-0.1392	1	1362624	1375163	1368894	12539	0.240341	0.231881	0.291072	1	1531141	1532472	1533803	2662	0.314019	0.185318	0.365908
Chr01	2560001	2580000	123	0.269221	0.222502	Chr01	2560001	2580000	91	0.00177024	102	0.0012943	Chr01	2500001	2520000	2507898	359	199	6.0496	7.5978	-0.1134	-0.1699	-0.1195	1	1375175	1408381	1391778	33206	0.234462	0.250345	0.361236	1	1533914	1537414	1540915	7001	0.345928	0.221588	0.315696
Chr01	2580001	2600000	236	0.259314	0.195076	Chr01	2580001	2600000	159	0.00276956	177	0.00193799	Chr01	2520001	2540000	2531777	143	85						1	1408498	1418325	1413412	9827	0.214511	0.221539	0.246113	1	1540940	1544344	1547748	6808	0.350602	0.240369	0.298033
Chr01	2600001	2620000	113	0.324818	0.28099	Chr01	2600001	2620000	81	0.00145864	78	0.00092287	Chr01	2540001	2560000	2552887	286	145	6.7228	6.1888	0.0414	0.0467	0.0352	1	1418330	1431132	1424731	12802	0.221119	0.236056	0.235735	1	1547753	1551926	1556098	8345	0.257764	0.240336	0.373363
Chr01	2620001	2640000	177	0.346746	0.305805	Chr01	2620001	2640000	134	0.00246303	107	0.00132338	Chr01	2560001	2580000	2569733	167	93						1	1431447	1447876	1439662	16429	0.250711	0.212443	0.345832	1	1556102	1563586	1571069	14967	0.229801	0.22038	0.381363
Chr01	2640001	2660000	144	0.284978	0.248157	Chr01	2640001	2660000	115	0.00210924	89	0.0012586	Chr01	2580001	2600000	2590775	406	124	6.3207	6.6854	-0.028	-0.0344	-0.0256	1	1447878	1457120	1452499	9242	0.259339	0.134931	0.251572	1	1571123	1579778	1588434	17311	0.203087	0.221422	0.343011
Chr01	2660001	2680000	160	0.299198	0.223989	Chr01	2660001	2680000	109	0.00177324	129	0.00141504	Chr01	2600001	2620000	2608477	257	67						1	1457183	1460479	1458831	3296	0.236065	0.280594	0.361557	1	1588458	1592490	1596523	8065	0.160393	0.15661	0.316741
Chr01	2680001	2700000	196	0.182918	0.133556	Chr01	2680001	2700000	81	0.00160324	186	0.00215099	Chr01	2620001	2640000	2631059	393	127	2.4068	1.8787	0.1232	0.1318	0.0904	1	1460560	1465590	1463075	5030	0.25943	0.3051	0.348327	1	1596553	1609090	1621628	25075	0.164854	0.128483	0.384494
Chr01	2700001	2720000	208	0.173188	0.154026	Chr01	2700001	2720000	189	0.00257232	198	0.00385138	Chr01	2640001	2660000	2648826	298	114	2.5682	2.5361	0.0063	0.0067	0.005	1	1465679	1472709	1469194	7030	0.33621	0.182426	0.308584	1	1621964	1624239	1626514	4550	0.230819	0.134399	0.51928
Chr01	2720001	2740000	84	0.156925	0.137988	Chr01	2720001	2740000	77	0.0011907	71	0.00118932	Chr01	2660001	2680000	2670359	274	109	2.9356	3.2544	-0.0515	-0.0653	-0.0393	1	1472978	1484016	1478497	11038	0.334032	0.188724	0.413219	1	1626560	1627296	1628033	1473	0.21135	0.157357	0.485447
Chr01	2740001	2760000	158	0.250999	0.203653	Chr01	2740001	2760000	115	0.00195923	131	0.00192778	Chr01	2680001	2700000	2690371	265	127	1.7887	3.0627	-0.2626	-0.6124	-0.2259	1	1484134	1492037	1488086	7903	0.210865	0.379107	0.393236	1	1628053	1629381	1630709	2656	0.235929	0.146348	0.472499
Chr01	2760001	2780000	116	0.248463	0.224888	Chr01	2760001	2780000	96	0.00175507	93	0.00149347	Chr01	2700001	2720000	2710346	227	111	4.6008	13.1314	-0.4811	-1.8959	-0.5283	1	1492044	1501497	1496770	9453	0.287445	0.227733	0.369542	1	1630787	1636268	1641748	10961	0.284165	0.251147	0.290609
Chr01	2780001	2800000	149	0.243847	0.206399	Chr01	2780001	2800000	113	0.00203602	117	0.00138938	Chr01	2720001	2740000	2726871	133	61						1	1501670	1508175	1504922	6505	0.235264	0.303329	0.359724	1	1641754	1649368	1656981	15227	0.296478	0.284189	0.273857
Chr01	2800001	2820000	255	0.231883	0.180436	Chr01	2800001	2820000	190	0.00323316	220	0.00300632	Chr01	2740001	2760000	2753325	269	128	4.9736	5.751	-0.0725	-0.0871	-0.0658	1	1508247	1513435	1510841	5188	0.215741	0.22531	0.270646	1	1657205	1662996	1668788	11583	0.251682	0.235107	0.28841
Chr01	2820001	2840000	160	0.237743	0.194731	Chr01	2820001	2840000	117	0.00208523	131	0.00162166	Chr01	2760001	2780000	2769082	190	89						1	1513482	1518592	1516037	5110	0.235433	0.204439	0.2947	1	1668895	1678011	1687127	18232	0.232902	0.19526	0.208487
Chr01	2840001	2860000	111	0.220705	0.190427	Chr01	2840001	2860000	89	0.00145656	99	0.00145676	Chr01	2780001	2800000	2790244	200	96						1	1518601	1521237	1519919	2636	0.224707	0.146183	0.253288	1	1687340	1689936	1692533	5193	0.297674	0.318889	0.27762
Chr01	2860001	2880000	94	0.331084	0.337294	Chr01	2860001	2880000	75	0.00152468	60	0.000975441	Chr01	2800001	2820000	2809846	332	188	6.4332	7.8268	-0.0977	-0.1683	-0.0933	1	1521238	1532276	1526757	11038	0.223846	0.134305	0.245748	1	1693140	1697196	1701251	8111	0.28878	0.240854	0.270888
Chr01	2880001	2900000	74	0.382367	0.312241	Chr01	2880001	2900000	49	0.000962554	58	0.000556115	Chr01	2820001	2840000	2829778	274	137	3.6464	3.857	-0.0281	-0.0455	-0.0307	1	1532283	1538987	1535635	6704	0.252799	0.167846	0.304096	1	1701389	1702354	1703319	1930	0.357682	0.256276	0.276871
Chr01	2900001	2920000	89	0.222678	0.185288	Chr01	2900001	2920000	59	0.00113122	77	0.0011786	Chr01	2840001	2860000	2851373	207	103	3.424	3.5961	-0.0245	-0.0329	-0.0232	1	1539071	1541657	1540364	2586	0.295773	0.18661	0.295735	1	1703430	1707928	1712425	8995	0.340733	0.288909	0.281238
Chr01	2920001	2940000	62	0.223533	0.195196	Chr01	2920001	2940000	53	0.000913022	53	0.00087253	Chr01	2860001	2880000	2868429	180	89						1	1541690	1546555	1544122	4865	0.192068	0.241355	0.229005	1	1712825	1716724	1720624	7799	0.28725	0.167254	0.158867
Chr01	2940001	2960000	176	0.221148	0.188286	Chr01	2940001	2960000	143	0.00237146	130	0.00174326	Chr01	2880001	2900000	2887113	167	87						1	1546659	1552020	1549340	5361	0.154334	0.224032	0.255743	1	1720646	1727186	1733725	13079	0.298242	0.244876	0.246165
Chr01	2960001	2980000	145	0.222046	0.212857	Chr01	2960001	2980000	132	0.00240391	116	0.00179856	Chr01	2900001	2920000	2909876	114	74						1	1552070	1556339	1554204	4269	0.227617	0.251608	0.362619	1	1733794	1737154	1740515	6721	0.266074	0.231829	0.332822
Chr01	2980001	3000000	123	0.259734	0.235086	Chr01	2980001	3000000	101	0.00191297	97	0.00146735	Chr01	2920001	2940000	2930202	116	53						1	1556946	1571380	1564163	14434	0.216663	0.217489	0.333446	1	1741089	1756448	1771808	30719	0.258083	0.244873	0.259371
Chr01	3000001	3020000	169	0.283649	0.242325	Chr01	3000001	3020000	135	0.00233343	129	0.00185969	Chr01	2940001	2960000	2952711	312	90						1	1571427	1587096	1579262	15669	0.186515	0.301605	0.380411	1	1771821	1776218	1780616	8795	0.33229	0.257011	0.274066
Chr01	3020001	3040000	91	0.273024	0.245916	Chr01	3020001	3040000	80	0.00134922	67	0.00104605	Chr01	2960001	2980000	2972418	212	104	5.9703	7.2737	-0.0984	-0.1627	-0.1197	1	1587179	1593299	1590239	6120	0.191942	0.260619	0.312631	1	1780748	1785048	1789348	8600	0.299432	0.237684	0.225249
Chr01	3040001	3060000	117	0.320663	0.26754	Chr01	3040001	3060000	104	0.00186959	92	0.00113021	Chr01	2980001	3000000	2987644	210	99						1	1593300	1619694	1606497	26394	0.238743	0.254925	0.393481	1	1789526	1796149	1802772	13246	0.294848	0.249135	0.2208
Chr01	3060001	3080000	194	0.476897	0.460521	Chr01	3060001	3080000	181	0.00360107	85	0.00117936	Chr01	3000001	3020000	3011174	232	136	5.0105	7.0035	-0.1659	-0.2397	-0.1535	1	1619718	1623461	1621590	3743	0.283746	0.259862	0.357323	1	1803048	1805531	1808014	4966	0.280125	0.280574	0.239565
Chr01	3080001	3100000	118	0.458046	0.446602	Chr01	3080001	3100000	115	0.00227653	59	0.000821489	Chr01	3020001	3040000	3026487	162	79						1	1623708	1627372	1625540	3664	0.318353	0.220515	0.339675	1	1808021	1811176	1814330	6309	0.254855	0.253634	0.277709
Chr01	3100001	3120000	127	0.333812	0.27484	Chr01	3100001	3120000	88	0.0016435	99	0.00124458	Chr01	3040001	3060000	3052581	153	100	6.5589	9.2097	-0.1681	-0.2205	-0.16	1	1627378	1629183	1628280	1805	0.294825	0.20026	0.323296	1	1814686	1825901	1837116	22430	0.26903	0.289368	0.274484
Chr01	3120001	3140000	175	0.15449	0.122483	Chr01	3120001	3140000	123	0.00174275	144	0.00167379	Chr01	3060001	3080000	3072104	294	168	15.7078	18.0962	-0.0707	-0.0755	-0.0653	1	1629240	1636320	1632780	7080	0.254677	0.264568	0.359463	1	1837888	1845306	1852725	14837	0.303338	0.30868	0.31754
Chr01	3140001	3160000	49	0.237805	0.145627	Chr01	3140001	3160000	32	0.000414353	45	0.000341947	Chr01	3080001	3100000	3088391	231	121	6.4624	8.175	-0.117	-0.1374	-0.1088	1	1636760	1647563	1642162	10803	0.226886	0.294078	0.433215	1	1852867	1855982	1859097	6230	0.18848	0.231249	0.281729
Chr01	3160001	3180000	93	0.349532	0.303603	Chr01	3160001	3180000	78	0.00145485	65	0.000791251	Chr01	3100001	3120000	3110818	172	83						1	1647668	1659008	1653338	11340	0.227959	0.289934	0.386616	1	1859377	1864750	1870123	10746	0.213096	0.240377	0.320911
Chr01	3180001	3200000	182	0.227823	0.19906	Chr01	3180001	3200000	148	0.00219619	121	0.00136327	Chr01	3120001	3140000	3131325	300	86						1	1659922	1666087	1663004	6165	0.223479	0.324948	0.408131	1	1870171	1873987	1877803	7632	0.215069	0.240869	0.334057
Chr01	3200001	3220000	183	0.359714	0.281328	Chr01	3200001	3220000	147	0.00237711	128	0.00128353	Chr01	3140001	3160000	3148841	84							1	1666449	1673160	1669804	6711	0.212827	0.391244	0.405537	1	1877854	1880467	1883080	5226	0.146499	0.211052	0.294929
Chr01	3220001	3240000	187	0.264671	0.196043	Chr01	3220001	3240000	156	0.00239069	156	0.00174429	Chr01	3160001	3180000	3172567	172	71						1	1674037	1685683	1679860	11646	0.219278	0.348242	0.381252	1	1883126	1887008	1890890	7764	0.177215	0.245256	0.232284
Chr01	3240001	3260000	148	0.23265	0.172276	Chr01	3240001	3260000	120	0.00183713	128	0.00165639	Chr01	3180001	3200000	3188872	245	154	4.4203	4.237	0.0212	0.0285	0.0185	1	1685684	1690962	1688323	5278	0.23354	0.245743	0.392375	1	1890891	1894658	1898426	7535	0.20652	0.303091	0.254064
Chr01	3260001	3280000	136	0.288086	0.240696	Chr01	3260001	3280000	124	0.00175129	92	0.00125636	Chr01	3200001	3220000	3207418	275	144	2.3846	3.1786	-0.1427	-0.226	-0.1209	1	1691013	1697850	1694432	6837	0.230146	0.272746	0.337255	1	1898542	1903036	1907529	8987	0.167981	0.262871	0.232699
Chr01	3280001	3300000	146	0.290069	0.22256	Chr01	3280001	3300000	133	0.00209356	109	0.00126089	Chr01	3220001	3240000	3227808	274	154	5.7108	5.9961	-0.0244	-0.0318	-0.0241	1	1698065	1701802	1699934	3737	0.251523	0.240583	0.306585	1	1907600	1916537	1925474	17874	0.191923	0.231985	0.256372
Chr01	3300001	3320000	232	0.184829	0.149693	Chr01	3300001	3320000	192	0.00276991	188	0.00242338	Chr01	3240001	3260000	3248641	202	118	3.0047	4.6755	-0.2176	-0.3963	-0.2098	1	1701803	1703689	1702746	1886	0.285205	0.269105	0.293638	1	1925598	1931488	1937377	11779	0.149467	0.174404	0.19395
Chr01	3320001	3340000	282	0.19805	0.165297	Chr01	3320001	3340000	232	0.0033941	222	0.00283818	Chr01	3260001	3280000	3268938	223	124	1.7904	3.3989	-0.31	-0.8307	-0.3089	1	1703897	1711023	1707460	7126	0.23157	0.256613	0.38898	1	1937546	1940142	1942739	5193	0.294158	0.245248	0.305274
Chr01	3340001	3360000	236	0.139379	0.102777	Chr01	3340001	3360000	184	0.003222	220	0.00284374	Chr01	3280001	3300000	3291478	172	132	4.4908	4.8839	-0.0419	-0.0562	-0.0335	1	1711028	1719659	1715344	8631	0.242816	0.229891	0.334861	1	1942811	1951536	1960262	17451	0.239444	0.217136	0.287252
Chr01	3360001	3380000	292	0.146574	0.104105	Chr01	3360001	3380000	236	0.00389982	265	0.00311692	Chr01	3300001	3320000	3311638	278	134	2.0464	2.4779	-0.0954	-0.1942	-0.0566	1	1719716	1727623	1723670	7907	0.239727	0.214361	0.282337	1	1960358	1964589	1968820	8462	0.26905	0.238847	0.304189
Chr01	3380001	3400000	199	0.163558	0.106585	Chr01	3380001	3400000	171	0.0025797	186	0.00241613	Chr01	3320001	3340000	3330465	459	240	7.6659	6.1682	0.1083	0.1527	0.0914	1	1727735	1735328	1731532	7593	0.257474	0.244452	0.347341	1	1969143	1971668	1974192	5049	0.246511	0.230002	0.242518
Chr01	3400001	3420000	281	0.141632	0.115855	Chr01	3400001	3420000	262	0.00370496	254	0.00319422	Chr01	3340001	3360000	3352395	375	212	7.7682	9.4596	-0.0982	-0.2049	-0.1403	1	1735401	1743442	1739422	8041	0.231665	0.289464	0.323324	1	1974224	1976616	1979009	4785	0.28934	0.253719	0.360626
Chr01	3420001	3440000	107	0.235831	0.201885	Chr01	3420001	3440000	79	0.0012355	87	0.000957733	Chr01	3360001	3380000	3374492	526	244	6.1997	5.5249	0.0576	0.0878	0.0666	1	1750792	1771889	1761340	21097	0.210097	0.194392	0.292327	1	1979986	1981681	1983376	3390	0.152748	0.17992	0.315224
Chr01	3440001	3460000	279	0.230716	0.179319	Chr01	3440001	3460000	222	0.00360294	218	0.00215184	Chr01	3380001	3400000	3388279	313	149	5.4445	5.3311	0.0105	0.0136	0.0097	1	1772024	1780392	1776208	8368	0.229549	0.26624	0.336697	1	1983422	1990508	1997594	14172	0.184133	0.184961	0.345087
Chr01	3460001	3480000	229	0.277194	0.223114	Chr01	3460001	3480000	200	0.00352268	183	0.00226789	Chr01	3400001	3420000	3411777	348	179	6.9262	7.1811	-0.0181	-0.0297	-0.0173	1	1780438	1786810	1783624	6372	0.176013	0.345685	0.426129	1	1998040	2005494	2012947	14907	0.211632	0.224684	0.215269
Chr01	3480001	3500000	142	0.296103	0.272217	Chr01	3480001	3500000	136	0.00243848	107	0.00155025	Chr01	3420001	3440000	3423466	171	68						1	1786902	1792713	1789808	5811	0.15645	0.323351	0.511473	1	2014869	2017340	2019812	4943	0.221755	0.215438	0.198459
Chr01	3500001	3520000	144	0.25047	0.171285	Chr01	3500001	3520000	114	0.00171587	126	0.00132749	Chr01	3440001	3460000	3451785	525	222	8.6703	9.5389	-0.0477	-0.0622	-0.048	1	1792826	1801242	1797034	8416	0.163457	0.341618	0.523912	1	2019826	2024628	2029429	9603	0.135553	0.163937	0.128406
Chr01	3520001	3540000	100	0.264774	0.191351	Chr01	3520001	3540000	71	0.00117554	70	0.000703301	Chr01	3460001	3480000	3469265	381	211	11.9638	12.3251	-0.0149	-0.0204	-0.0181	1	1801352	1806942	1804147	5590	0.180736	0.300596	0.500784	1	2029529	2031288	2033047	3518	0.302958	0.289286	0.299489
Chr01	3540001	3560000	201	0.236244	0.184025	Chr01	3540001	3560000	171	0.00274977	177	0.00229611	Chr01	3480001	3500000	3489426	187	100	6.4958	8.2191	-0.1171	-0.1497	-0.1229	1	1807152	1813452	1810302	6300	0.214243	0.223179	0.393821	1	2033422	2038000	2042578	9156	0.228174	0.170201	0.431789
Chr01	3560001	3580000	227	0.237641	0.183919	Chr01	3560001	3580000	196	0.00300096	196	0.0029815	Chr01	3500001	3520000	3509803	232	124	3.4426	4.2224	-0.1017	-0.1446	-0.0957	1	1813469	1822943	1818206	9474	0.213564	0.265107	0.425856	1	2042616	2046693	2050770	8154	0.121328	0.124381	0.357967
Chr01	3580001	3600000	117	0.164481	0.134952	Chr01	3580001	3600000	92	0.00145007	104	0.00156713	Chr01	3520001	3540000	3527110	145	73						1	1823144	1839528	1831336	16384	0.257261	0.291099	0.385809	1	2051084	2053028	2054971	3887	0.102655	0.119336	0.398307
Chr01	3600001	3620000	151	0.168866	0.137692	Chr01	3600001	3620000	135	0.00190995	132	0.00190375	Chr01	3540001	3560000	3551235	256	130	7.8681	6.4447	0.0995	0.1292	0.0978	1	1839645	1850313	1844979	10668	0.222727	0.281448	0.404824	1	2054975	2058988	2063000	8025	0.17519	0.160711	0.299472
Chr01	3620001	3640000	179	0.268015	0.191685	Chr01	3620001	3640000	162	0.00246363	154	0.00175693	Chr01	3560001	3580000	3568509	345	174	5.8393	6.3293	-0.0403	-0.0596	-0.0398	1	1850363	1855046	1852704	4683	0.245392	0.228257	0.356067	1	2063436	2068462	2073489	10053	0.206848	0.246214	0.262937
Chr01	3640001	3660000	146	0.302572	0.293128	Chr01	3640001	3660000	136	0.00231449	105	0.00175819	Chr01	3580001	3600000	3588292	178	90						1	1855088	1860323	1857706	5235	0.242779	0.193405	0.309932	1	2073491	2079044	2084596	11105	0.218695	0.368666	0.191869
Chr01	3660001	3680000	149	0.31961	0.310689	Chr01	3660001	3680000	134	0.00253092	96	0.00165775	Chr01	3600001	3620000	3611281	211	112	3.226	3.6527	-0.062	-0.1387	-0.0781	1	1860324	1870123	1865224	9799	0.196934	0.155225	0.336758	1	2084603	2089195	2093787	9184	0.206459	0.220427	0.320372
Chr01	3680001	3700000	163	0.373153	0.329448	Chr01	3680001	3700000	154	0.00290455	99	0.00128931	Chr01	3620001	3640000	3629588	237	154	5.8502	8.6348	-0.1922	-0.3341	-0.1714	1	1870171	1875732	1872952	5561	0.208644	0.170663	0.357596	1	2094134	2099771	2105408	11274	0.228325	0.248853	0.309987
Chr01	3700001	3720000	106	0.287704	0.24252	Chr01	3700001	3720000	100	0.00174316	70	0.00109981	Chr01	3640001	3660000	3650738	201	113	5.5218	8.8376	-0.2309	-0.3876	-0.2523	1	1876088	1881940	1879014	5852	0.194222	0.169785	0.338245	1	2105699	2115071	2124443	18744	0.2257	0.249758	0.315685
Chr01	3720001	3740000	49	0.353909	0.244851	Chr01	3720001	3740000	39	0.000631359	31	0.000284815	Chr01	3660001	3680000	3667899	244	133	6.5158	6.5346	-0.0014	-0.0018	-0.0013	1	1881982	1889304	1885643	7322	0.242792	0.170161	0.329796	1	2125347	2132423	2139499	14152	0.232898	0.243021	0.233697
Chr01	3740001	3760000	128	0.340767	0.268281	Chr01	3740001	3760000	120	0.00213052	96	0.00111048	Chr01	3680001	3700000	3687917	240	141	10.3176	9.6393	0.034	0.0349	0.0283	1	1889358	1896709	1893034	7351	0.252007	0.147093	0.330952	1	2139699	2170850	2202001	62302	0.219709	0.195282	0.219328
Chr01	3760001	3780000	151	0.344174	0.251546	Chr01	3760001	3780000	134	0.00208047	108	0.00113398	Chr01	3700001	3720000	3706929	208	84						1	1896875	1902853	1899864	5978	0.231614	0.191215	0.290062	1	2202146	2211960	2221775	19629	0.253882	0.277667	0.283818
Chr01	3780001	3800000	105	0.356385	0.293253	Chr01	3780001	3800000	97	0.00170632	71	0.000928871	Chr01	3720001	3740000	3731050	112	26						1	1902952	1923911	1913432	20959	0.216918	0.178827	0.32857	1	2221782	2228270	2234759	12977	0.228974	0.245615	0.346907
Chr01	3800001	3820000	165	0.279722	0.215241	Chr01	3800001	3820000	154	0.00262085	138	0.00160699	Chr01	3740001	3760000	3748853	223	122	8.6164	8.2542	0.0215	0.0222	0.0176	1	1924196	1935653	1929924	11457	0.221893	0.134254	0.256508	1	2234809	2239449	2244089	9280	0.184426	0.238852	0.345381
Chr01	3820001	3840000	166	0.248011	0.219878	Chr01	3820001	3840000	155	0.0023369	131	0.00202841	Chr01	3760001	3780000	3768651	265	157	9.3835	7.3782	0.1196	0.1127	0.0891	1	1935714	1942060	1938887	6346	0.275135	0.264115	0.3065	1	2244090	2256896	2269701	25611	0.276025	0.236834	0.297139
Chr01	3840001	3860000	268	0.223936	0.18144	Chr01	3840001	3860000	236	0.00318558	208	0.00291362	Chr01	3780001	3800000	3793073	155	63						1	1942202	1951574	1946888	9372	0.272289	0.280978	0.277776	1	2269783	2274883	2279983	10200	0.204409	0.17185	0.201415
Chr01	3860001	3880000	221	0.277827	0.228022	Chr01	3860001	3880000	197	0.00312362	142	0.00189128	Chr01	3800001	3820000	3812300	259	142	9.9009	8.7864	0.0596	0.0629	0.0481	1	1951720	1965260	1958490	13540	0.255089	0.333853	0.384182	1	2280561	2284422	2288283	7722	0.249072	0.233615	0.286281
Chr01	3880001	3900000	84	0.229856	0.210873	Chr01	3880001	3900000	77	0.00109304	59	0.000900892	Chr01	3820001	3840000	3830821	288	168	5.3276	6.2823	-0.0822	-0.1327	-0.0742	1	1965432	1974230	1969831	8798	0.26395	0.318415	0.366836	1	2288305	2294542	2300779	12474	0.337616	0.251987	0.306923
Chr01	3900001	3920000	216	0.22234	0.167847	Chr01	3900001	3920000	209	0.00277847	155	0.0019248	Chr01	3840001	3860000	3850339	399	231	8.58	10.6321	-0.1068	-0.1734	-0.1061	1	1974237	1980284	1977260	6047	0.325888	0.245453	0.360925	1	2300907	2311946	2322985	22078	0.339655	0.256681	0.262239
Chr01	3920001	3940000	172	0.327295	0.290306	Chr01	3920001	3940000	152	0.0026925	110	0.00156375	Chr01	3860001	3880000	3869612	308	152	5.8867	5.0685	0.0747	0.0888	0.0576	1	1980286	1983376	1981831	3090	0.238759	0.207471	0.337157	1	2325009	2330695	2336381	11372	0.216303	0.347658	0.220118
Chr01	3940001	3960000	209	0.256648	0.201522	Chr01	3940001	3960000	193	0.00314379	171	0.00235182	Chr01	3880001	3900000	3885052	111	48						1	1983559	1992668	1988114	9109	0.203394	0.342409	0.356505	1	2336432	2339290	2342147	5715	0.226692	0.328536	0.193373
Chr01	3960001	3980000	304	0.225851	0.166739	Chr01	3960001	3980000	269	0.0036078	260	0.00343808	Chr01	3900001	3920000	3907874	336	167	6.7297	5.8445	0.0704	0.0772	0.0513	1	1992798	2005104	1998951	12306	0.233226	0.265945	0.331082	1	2342203	2344954	2347704	5501	0.247261	0.286856	0.194464
Chr01	3980001	4000000	196	0.164952	0.122954	Chr01	3980001	4000000	156	0.00222741	180	0.00247341	Chr01	3920001	3940000	3929623	334	190	7.9579	6.8405	0.0755	0.0791	0.0602	1	2005217	2019812	2012514	14595	0.212441	0.251922	0.26306	1	2347713	2349760	2351806	4093	0.28207	0.269499	0.220145
Chr01	4000001	4020000	245	0.258772	0.173452	Chr01	4000001	4020000	224	0.00303459	193	0.00223779	Chr01	3940001	3960000	3951521	356	213	13.217	9.5848	0.1593	0.1635	0.1093	1	2019826	2029569	2024698	9743	0.022062	0.524768	0.442236	1	2351809	2357838	2363868	12059	0.229045	0.335412	0.395651
Chr01	4020001	4040000	144	0.265529	0.231001	Chr01	4020001	4040000	139	0.00230732	99	0.00146211	Chr01	3960001	3980000	3970859	418	247	12.3626	9.9798	0.1067	0.1206	0.0758	1	2029619	2033711	2031665	4092	0.171797	0.193494	0.459299	1	2363996	2369030	2374063	10067	0.194871	0.360446	0.502124
Chr01	4040001	4060000	158	0.231818	0.194279	Chr01	4040001	4060000	125	0.0020376	110	0.00153776	Chr01	3980001	4000000	3989504	286	190	9.1462	7.6669	0.088	0.1258	0.085	1	2033965	2040160	2037062	6195	0.30471	0.254347	0.171029	1	2374190	2379254	2384317	10127	0.156104	0.292	0.719684
Chr01	4060001	4080000	126	0.187444	0.17179	Chr01	4060001	4080000	104	0.00158173	103	0.00183752	Chr01	4000001	4020000	4008432	340	158	9.5174	7.172	0.1405	0.1417	0.1139	1	2040161	2047217	2043689	7056	0.316102	0.335601	0.266067	1	2384376	2388490	2392603	8227	0.214722	0.332084	0.441298
Chr01	4080001	4100000	168	0.246306	0.214205	Chr01	4080001	4100000	154	0.00265536	117	0.00165501	Chr01	4020001	4040000	4029555	224	117	4.8442	5.4407	-0.058	-0.1019	-0.059	1	2047295	2053975	2050635	6680	0.210401	0.318882	0.325137	1	2392618	2414936	2437254	44636	0.241684	0.321473	0.248708
Chr01	4100001	4120000	117	0.258981	0.121435	Chr01	4100001	4120000	97	0.001062	108	0.000648295	Chr01	4040001	4060000	4050800	259	135	5.2276	5.7211	-0.0451	-0.0757	-0.056	1	2054045	2058857	2056451	4812	0.223795	0.337182	0.383198	1	2437260	2447160	2457059	19799	0.18513	0.279061	0.215765
Chr01	4120001	4140000	108	0.184482	0.177186	Chr01	4120001	4140000	93	0.00132868	85	0.00142108	Chr01	4060001	4080000	4071442	198	106	4.7116	6.605	-0.1673	-0.323	-0.2247	1	2059125	2064961	2062043	5836	0.201281	0.348671	0.41786	1	2457226	2467898	2478570	21344	0.256366	0.217077	0.209642
Chr01	4140001	4160000	146	0.321553	0.296607	Chr01	4140001	4160000	136	0.00218095	91	0.00153264	Chr01	4080001	4100000	4091601	332	130	6.0999	6.5148	-0.0329	-0.0575	-0.0459	1	2064970	2075476	2070223	10506	0.269266	0.256779	0.314192	1	2478601	2483503	2488405	9804	0.244172	0.269548	0.300619
Chr01	4160001	4180000	67	0.176515	0.18194	Chr01	4160001	4180000	60	0.00077279	54	0.000967753	Chr01	4100001	4120000	4112533	182	85						1	2075718	2088026	2081872	12308	0.260903	0.279397	0.378675	1	2488495	2491892	2495289	6794	0.257096	0.305636	0.291747
Chr01	4180001	4200000	177	0.325131	0.312936	Chr01	4180001	4200000	174	0.00297762	106	0.0015707	Chr01	4120001	4140000	4130966	171	88						1	2088213	2098222	2093218	10009	0.252245	0.275085	0.364929	1	2495457	2499019	2502581	7124	0.221162	0.224951	0.286773
Chr01	4200001	4220000	196	0.33828	0.260638	Chr01	4200001	4220000	183	0.0025774	143	0.00136541	Chr01	4140001	4160000	4149049	251	146	6.9733	8.2397	-0.0832	-0.1143	-0.0977	1	2098223	2107457	2102840	9234	0.249852	0.287374	0.381248	1	2502582	2505151	2507720	5138	0.198595	0.150626	0.238355
Chr01	4220001	4240000	167	0.199613	0.136045	Chr01	4220001	4240000	142	0.00211731	153	0.0014357	Chr01	4160001	4180000	4169413	108	40						1	2107513	2118956	2113234	11443	0.220523	0.371368	0.411352	1	2507851	2509986	2512122	4271	0.127408	0.132581	0.570547
Chr01	4240001	4260000	136	0.287495	0.303962	Chr01	4240001	4260000	136	0.00234538	95	0.00154414	Chr01	4180001	4200000	4191016	320	144	7.4352	8.1628	-0.0466	-0.0622	-0.0499	1	2119510	2127302	2123406	7792	0.225325	0.304455	0.361576	1	2512151	2516322	2520492	8341	0.182779	0.119094	0.544226
Chr01	4260001	4280000	207	0.225103	0.189873	Chr01	4260001	4280000	178	0.00252458	131	0.00175215	Chr01	4200001	4220000	4209779	288	134	4.7858	5.202	-0.0417	-0.0517	-0.0404	1	2127341	2161407	2144374	34066	0.272021	0.294192	0.356924	1	2520828	2531310	2541792	20964	0.260547	0.237553	0.26379
Chr01	4280001	4300000	130	0.3568	0.373942	Chr01	4280001	4300000	129	0.00241594	89	0.00119564	Chr01	4220001	4240000	4224230	385	164	7.2247	6.0464	0.0888	0.1619	0.1338	1	2161462	2207285	2184374	45823	0.245751	0.219692	0.223716	1	2541933	2546904	2551876	9943	0.202312	0.204124	0.541882
Chr01	4300001	4320000	104	0.481668	0.4677	Chr01	4300001	4320000	104	0.00202157	55	0.000583547	Chr01	4240001	4260000	4249752	249	120	7.7085	8.4225	-0.0443	-0.0564	-0.0485	1	2211346	2221802	2216574	10456	0.287182	0.239868	0.266884	1	2551889	2553504	2555118	3229	0.224297	0.13544	0.575609
Chr01	4320001	4340000	159	0.417659	0.377479	Chr01	4320001	4340000	159	0.00265568	67	0.00109503	Chr01	4260001	4280000	4272437	384	155	5.6891	5.9011	-0.0183	-0.0269	-0.0229	1	2221806	2234749	2228278	12943	0.263185	0.258284	0.349483	1	2555119	2556912	2558706	3587	0.235522	0.111474	0.608106
Chr01	4340001	4360000	139	0.349684	0.344779	Chr01	4340001	4360000	138	0.00246911	74	0.00121507	Chr01	4280001	4300000	4289772	265	140	10.1811	10.9419	-0.036	-0.0446	-0.0408	1	2234759	2243267	2239013	8508	0.227292	0.319335	0.361761	1	2558720	2562376	2566031	7311	0.326023	0.190884	0.46159
Chr01	4360001	4380000	214	0.162693	0.137595	Chr01	4360001	4380000	177	0.00279191	175	0.00253687	Chr01	4300001	4320000	4310694	259	129	7.1621	7.3734	-0.0145	-0.0158	-0.015	1	2243484	2252135	2247810	8651	0.28887	0.338927	0.313747	1	2567229	2572816	2578404	11175	0.223447	0.223575	0.285242
Chr01	4380001	4400000	316	0.276423	0.25628	Chr01	4380001	4400000	290	0.00484488	185	0.00318879	Chr01	4320001	4340000	4330570	222	128	4.8042	5.6804	-0.0836	-0.1174	-0.0987	1	2252188	2262423	2257306	10235	0.251862	0.363754	0.374432	1	2578644	2582172	2585701	7057	0.252482	0.227335	0.356793
Chr01	4400001	4420000	123	0.202527	0.206218	Chr01	4400001	4420000	123	0.0018486	99	0.00187017	Chr01	4340001	4360000	4347547	183	108	4.3016	4.7224	-0.0466	-0.0894	-0.074	1	2262491	2276639	2269565	14148	0.249201	0.345598	0.328917	1	2586049	2592304	2598558	12509	0.217703	0.184206	0.290917
Chr01	4420001	4440000	151	0.161874	0.169947	Chr01	4420001	4440000	146	0.00252186	123	0.002372	Chr01	4360001	4380000	4372054	358	114	5.0915	5.6101	-0.0485	-0.121	-0.0956	1	2276890	2283405	2280148	6515	0.243665	0.338015	0.39917	1	2598742	2603812	2608883	10141	0.198346	0.185457	0.275302
Chr01	4440001	4460000	174	0.183428	0.186329	Chr01	4440001	4460000	174	0.00260973	151	0.00286972	Chr01	4380001	4400000	4388339	529	259	6.7577	8.1995	-0.0964	-0.1435	-0.1181	1	2283476	2288305	2285890	4829	0.235171	0.296864	0.403961	1	2609126	2617790	2626454	17328	0.198932	0.21288	0.186735
Chr01	4460001	4480000	272	0.183981	0.184232	Chr01	4460001	4480000	272	0.0041829	233	0.00438723	Chr01	4400001	4420000	4411435	222	116	5.2992	6.5318	-0.1042	-0.1869	-0.1486	1	2288375	2298901	2293638	10526	0.285462	0.332985	0.359768	1	2626458	2630886	2635314	8856	0.130636	0.205261	0.143574
Chr01	4480001	4500000	267	0.472373	0.420499	Chr01	4480001	4500000	265	0.00454393	109	0.00131054	Chr01	4420001	4440000	4430186	206	76						1	2299092	2308706	2303899	9614	0.257485	0.351224	0.377294	1	2635910	2642462	2649014	13104	0.202586	0.20987	0.182608
Chr01	4500001	4520000	182	0.344623	0.316413	Chr01	4500001	4520000	177	0.00297996	107	0.00148362	Chr01	4440001	4460000	4448952	314	172	7.2209	9.1276	-0.1166	-0.2253	-0.174	1	2308986	2321161	2315074	12175	0.250583	0.407133	0.451372	1	2649028	2660310	2671593	22565	0.153181	0.235525	0.172626
Chr01	4520001	4540000	99	0.160401	0.159063	Chr01	4520001	4540000	99	0.0015365	87	0.00167707	Chr01	4460001	4480000	4469241	399	214	9.1305	15.2536	-0.2511	-0.5916	-0.3524	1	2321447	2330400	2325924	8953	0.217142	0.349124	0.41772	1	2671728	2675374	2679019	7291	0.26635	0.269816	0.299526
Chr01	4540001	4560000	160	0.199279	0.196831	Chr01	4540001	4560000	156	0.00232788	114	0.00205072	Chr01	4480001	4500000	4492142	502	212	8.621	9.7252	-0.0602	-0.0656	-0.0568	1	2330512	2336604	2333558	6092	0.224438	0.383348	0.393741	1	2679020	2681058	2683096	4076	0.140678	0.093316	0.378951
Chr01	4560001	4580000	152	0.206585	0.21022	Chr01	4560001	4580000	150	0.0022617	108	0.00192279	Chr01	4500001	4520000	4507214	320	154	4.585	5.7805	-0.1153	-0.2149	-0.1496	1	2336614	2341159	2338886	4545	0.313918	0.265305	0.318936	1	2688111	2689926	2691742	3631	0.123764	0.109556	0.326978
Chr01	4580001	4600000	68	0.350751	0.323533	Chr01	4580001	4600000	68	0.00113825	48	0.000676985	Chr01	4520001	4540000	4526289	170	97						1	2341275	2347222	2344248	5947	0.337915	0.230309	0.202052	1	2692044	2694459	2696874	4830	0.1424	0.115976	0.396742
Chr01	4600001	4620000	128	0.40127	0.390879	Chr01	4600001	4620000	125	0.00232174	64	0.000827348	Chr01	4540001	4560000	4549082	278	130	6.0391	7.7732	-0.1256	-0.1933	-0.1324	1	2347300	2348338	2347819	1038	0.217426	0.174048	0.186764	1	2696935	2700816	2704697	7762	0.407532	0.203665	0.311672
Chr01	4620001	4640000	20	0.151588	0.145394	Chr01	4620001	4640000	20	0.000267798	17	0.00029016	Chr01	4560001	4580000	4568583	282	127	6.8706	5.9592	0.071	0.0767	0.0563	1	2348348	2355742	2352045	7394	0.279838	0.288266	0.297414	1	2704733	2705184	2705634	901	0.41806	0.231545	0.337947
Chr01	4640001	4660000	30	0.407733	0.397729	Chr01	4640001	4660000	28	0.000555773	20	0.000239325	Chr01	4580001	4600000	4587803	94							1	2356464	2366555	2361510	10091	0.299813	0.246517	0.322642	1	2705641	2710364	2715086	9445	0.392231	0.21581	0.29678
Chr01	4660001	4680000	247	0.358298	0.267244	Chr01	4660001	4680000	217	0.00343794	154	0.00149486	Chr01	4600001	4620000	4609531	211	111	6.0982	6.4815	-0.0305	-0.0339	-0.029	1	2367584	2379885	2373734	12301	0.358587	0.26064	0.29959	1	2715093	2716690	2718287	3194	0.351702	0.214136	0.210591
Chr01	4680001	4700000	141	0.257623	0.244865	Chr01	4680001	4700000	140	0.00217932	97	0.00175364	Chr01	4620001	4640000	4625333	29							1	2380347	2390329	2385338	9982	0.436293	0.195673	0.300342	1	2718482	2723106	2727729	9247	0.385035	0.273698	0.274392
Chr01	4700001	4720000	138	0.23468	0.140175	Chr01	4700001	4720000	112	0.001147	88	0.000761258	Chr01	4640001	4660000	4648494	57							1	2390542	2434604	2412573	44062	0.26592	0.251362	0.225239	1	2727786	2740313	2752840	25054	0.27864	0.310257	0.24876
Chr01	4720001	4740000	114	0.338538	0.287195	Chr01	4720001	4740000	111	0.001829	74	0.000996317	Chr01	4660001	4680000	4669941	435	212	7.1704	7.8468	-0.045	-0.046	-0.0352	1	2434620	2440565	2437592	5945	0.238211	0.315271	0.561941	1	2752841	2756317	2759793	6952	0.250584	0.303155	0.233104
Chr01	4740001	4760000	292	0.246282	0.194935	Chr01	4740001	4760000	288	0.00408161	212	0.00309261	Chr01	4680001	4700000	4686129	251	128	5.6681	4.7959	0.0834	0.1053	0.0739	1	2440583	2456919	2448751	16336	0.237993	0.33971	0.390251	1	2759967	2767372	2774776	14809	0.360106	0.219134	0.21481
Chr01	4760001	4780000	138	0.476899	0.424176	Chr01	4760001	4780000	135	0.0024865	67	0.000724199	Chr01	4700001	4720000	4709570	214	97						1	2457059	2465366	2461212	8307	0.217648	0.330626	0.307015	1	2774787	2782104	2789420	14633	0.292732	0.198864	0.267506
Chr01	4780001	4800000	100	0.341782	0.292668	Chr01	4780001	4800000	91	0.00167355	79	0.0008542	Chr01	4720001	4740000	4733381	214	111	7.5384	6.0378	0.1105	0.1055	0.0757	1	2465374	2469606	2467490	4232	0.224556	0.373517	0.460164	1	2789423	2794946	2800469	11046	0.191831	0.147792	0.318963
Chr01	4800001	4820000	173	0.270261	0.241145	Chr01	4800001	4820000	159	0.0028353	132	0.00177245	Chr01	4740001	4760000	4750243	417	215	15.0755	8.0469	0.304	0.2576	0.1934	1	2469659	2482355	2476007	12696	0.232033	0.352822	0.474788	1	2800477	2804276	2808076	7599	0.282277	0.262782	0.25298
Chr01	4820001	4840000	110	0.205502	0.149085	Chr01	4820001	4840000	93	0.00143218	100	0.00127884	Chr01	4760001	4780000	4769092	202	112	11.9745	11.3913	0.025	0.0246	0.0211	1	2482609	2492755	2487682	10146	0.271483	0.231207	0.353688	1	2808090	2810374	2812659	4569	0.231126	0.228639	0.187749
Chr01	4840001	4860000	160	0.21624	0.166059	Chr01	4840001	4860000	140	0.00221451	140	0.0019412	Chr01	4780001	4800000	4789014	228	123	9.3704	6.1278	0.2092	0.1925	0.1633	1	2492994	2499516	2496255	6522	0.227453	0.263918	0.397184	1	2813166	2815050	2816935	3769	0.232454	0.331915	0.227165
Chr01	4860001	4880000	152	0.242857	0.212146	Chr01	4860001	4880000	152	0.00239358	125	0.00183922	Chr01	4800001	4820000	4810516	264	143	6.8433	4.2019	0.2391	0.1932	0.143	1	2499658	2507851	2503754	8193	0.255295	0.331014	0.384968	1	2818091	2822789	2827487	9396	0.264661	0.240516	0.376032
Chr01	4880001	4900000	188	0.258466	0.228725	Chr01	4880001	4900000	185	0.00302062	158	0.00223624	Chr01	4820001	4840000	4824976	158	80						1	2507860	2512612	2510236	4752	0.232904	0.276737	0.371139	1	2827534	2835796	2844058	16524	0.248279	0.275022	0.434592
Chr01	4900001	4920000	40	0.296154	0.275225	Chr01	4900001	4920000	37	0.000503599	34	0.000490236	Chr01	4840001	4860000	4849734	249	137	7.2803	4.5223	0.2337	0.2054	0.1489	1	2512644	2530905	2521774	18261	0.2369	0.293218	0.319396	1	2844891	2851086	2857281	12390	0.283136	0.264298	0.244911
Chr01	4920001	4940000	212	0.160236	0.157098	Chr01	4920001	4940000	209	0.00245834	181	0.00324005	Chr01	4860001	4880000	4870767	238	119	9.5514	6.0306	0.226	0.211	0.1576	1	2530989	2543102	2537046	12113	0.221971	0.344183	0.416326	1	2857813	2868638	2879464	21651	0.271746	0.314552	0.310896
Chr01	4940001	4960000	99	0.258799	0.246194	Chr01	4940001	4960000	97	0.00157249	53	0.000923641	Chr01	4880001	4900000	4889185	285	157	11.194	8.2236	0.153	0.1493	0.1076	1	2543358	2551754	2547556	8396	0.325109	0.199668	0.421448	1	2879770	2892466	2905161	25391	0.210413	0.214117	0.283234
Chr01	4960001	4980000	170	0.247436	0.22884	Chr01	4960001	4980000	163	0.00246898	113	0.00194329	Chr01	4900001	4920000	4906179	58							1	2551837	2554713	2553275	2876	0.328474	0.239778	0.342906	1	2905204	2919006	2932807	27603	0.32525	0.286794	0.290751
Chr01	4980001	5000000	234	0.419452	0.298636	Chr01	4980001	5000000	211	0.00310627	117	0.00109919	Chr01	4920001	4940000	4931937	364	104	2.9769	3.9362	-0.1388	-0.2126	-0.1053	1	2554842	2558180	2556511	3338	0.283639	0.213836	0.376227	1	2932945	2943125	2953305	20360	0.368236	0.182319	0.238949
Chr01	5000001	5020000	159	0.470799	0.351203	Chr01	5000001	5020000	145	0.00222403	76	0.00064339	Chr01	4940001	4960000	4948815	167	75						1	2558234	2561794	2560014	3560	0.295833	0.199107	0.365976	1	2953350	2958534	2963718	10368	0.312943	0.140133	0.194404
Chr01	5020001	5040000	109	0.559276	0.455957	Chr01	5020001	5040000	104	0.00185047	51	0.000309489	Chr01	4960001	4980000	4967528	300	142	6.3669	6.5822	-0.0166	-0.022	-0.0157	1	2561818	2569106	2565462	7288	0.18886	0.293351	0.302163	1	2965185	2969038	2972892	7707	0.396513	0.219674	0.351037
Chr01	5040001	5060000	205	0.277025	0.240543	Chr01	5040001	5060000	195	0.00321307	117	0.0016808	Chr01	4980001	5000000	4991324	480	182	8.6409	9.2482	-0.0339	-0.0337	-0.0268	1	2569151	2580840	2574996	11689	0.223001	0.223722	0.267488	1	2972938	2976777	2980616	7678	0.216502	0.155384	0.270985
Chr01	5060001	5080000	116	0.427174	0.328602	Chr01	5060001	5080000	110	0.00174239	57	0.000525204	Chr01	5000001	5020000	5009847	346	131	4.6211	4.7788	-0.0168	-0.0155	-0.0117	1	2580843	2586682	2583762	5839	0.231319	0.317243	0.391118	1	2980768	2985329	2989890	9122	0.253392	0.194171	0.358141
Chr01	5080001	5100000	265	0.262739	0.255812	Chr01	5080001	5100000	261	0.0037999	187	0.00332549	Chr01	5020001	5040000	5033725	211	118	7.6146	7.8158	-0.013	-0.0124	-0.0108	1	2586735	2597603	2592169	10868	0.279858	0.275916	0.268129	1	2989936	2997380	3004825	14889	0.320593	0.192803	0.346474
Chr01	5100001	5120000	198	0.175536	0.153351	Chr01	5100001	5120000	195	0.00248552	163	0.00272	Chr01	5040001	5060000	5051910	442	127	5.8573	5.296	0.0503	0.0581	0.0482	1	2598212	2604508	2601360	6296	0.264445	0.314988	0.327407	1	3006784	3011822	3016861	10077	0.251367	0.225208	0.258236
Chr01	5120001	5140000	191	0.228515	0.180444	Chr01	5120001	5140000	180	0.00264045	156	0.00218813	Chr01	5060001	5080000	5070946	218	113	6.3522	6.2795	0.0058	0.0058	0.0047	1	2604982	2620314	2612648	15332	0.268386	0.309761	0.324885	1	3017055	3026830	3036605	19550	0.350482	0.212004	0.2219
Chr01	5140001	5160000	137	0.208466	0.176794	Chr01	5140001	5160000	132	0.0018076	123	0.00205771	Chr01	5080001	5100000	5090160	390	200	9.7902	9.558	0.012	0.0102	0.0087	1	2620372	2628615	2624494	8243	0.251677	0.334484	0.352487	1	3037806	3048761	3059716	21910	0.315153	0.153068	0.5705
Chr01	5160001	5180000	85	0.241019	0.176114	Chr01	5160001	5180000	84	0.00106951	70	0.000935017	Chr01	5100001	5120000	5111200	307	177	5.9561	9.0111	-0.2041	-0.412	-0.2354	1	2628653	2637009	2632831	8356	0.287154	0.301084	0.320867	1	3060254	3065694	3071135	10881	0.319355	0.083525	0.590109
Chr01	5180001	5200000	128	0.186744	0.146411	Chr01	5180001	5200000	112	0.00154819	101	0.00143411	Chr01	5120001	5140000	5129651	279	153	7.7247	10.86	-0.1687	-0.2698	-0.1839	1	2637137	2645827	2641482	8690	0.23126	0.363643	0.335099	1	3071313	3073882	3076450	5137	0.292645	0.070244	0.725556
Chr01	5200001	5220000	106	0.210609	0.147242	Chr01	5200001	5220000	94	0.00127593	89	0.0011055	Chr01	5140001	5160000	5149258	197	97						1	2645834	2670033	2657934	24199	0.272453	0.306404	0.3282	1	3076558	3077778	3078998	2440	0.35171	-0.036304	0.884141
Chr01	5220001	5240000	143	0.301528	0.199665	Chr01	5220001	5240000	119	0.00163742	115	0.00121685	Chr01	5160001	5180000	5174837	124	73						1	2670034	2674614	2672324	4580	0.238575	0.36776	0.442871	1	3078999	3083048	3087097	8098	0.30425	0.01564	0.88514
Chr01	5240001	5260000	64	0.429524	0.344334	Chr01	5240001	5260000	59	0.000957516	47	0.000486777	Chr01	5180001	5200000	5192166	195	106	3.0726	4.1585	-0.1502	-0.2572	-0.1594	1	2674617	2681383	2678000	6766	0.142806	0.274216	0.417478	1	3087154	3088347	3089540	2386	0.329913	0.043099	0.766133
Chr01	5260001	5280000	163	0.390257	0.312023	Chr01	5260001	5280000	146	0.00229783	121	0.00144657	Chr01	5200001	5220000	5210708	178	107	3.6286	5.347	-0.1915	-0.2955	-0.2005	1	2681427	2689598	2685512	8171	0.145285	0.291541	0.353547	1	3089559	3096684	3103809	14250	0.259932	0.158377	0.562326
Chr01	5280001	5300000	149	0.240895	0.213497	Chr01	5280001	5300000	139	0.00199861	127	0.0020471	Chr01	5220001	5240000	5230550	289	162	4.3511	5.6664	-0.1313	-0.1732	-0.1255	1	2689599	2693668	2691634	4069	0.154282	0.312745	0.389646	1	3104034	3110809	3117584	13550	0.249284	0.222948	0.467509
Chr01	5300001	5320000	59	0.100204	0.0818036	Chr01	5300001	5320000	55	0.000729526	54	0.0009456	Chr01	5240001	5260000	5252476	139	68						1	2693733	2699760	2696746	6027	0.164117	0.255893	0.414036	1	3117653	3123385	3129117	11464	0.27531	0.316084	0.38484
Chr01	5320001	5340000	130	0.210297	0.164104	Chr01	5320001	5340000	116	0.00163143	111	0.0017074	Chr01	5260001	5280000	5269741	272	155	7.5271	11.5014	-0.2089	-0.2349	-0.1847	1	2699836	2705029	2702432	5193	0.296659	0.147481	0.489968	1	3129758	3146764	3163769	34011	0.231035	0.186652	0.311105
Chr01	5340001	5360000	277	0.166533	0.143206	Chr01	5340001	5360000	259	0.0037353	243	0.00416146	Chr01	5280001	5300000	5288355	238	148	6.1787	9.5404	-0.2139	-0.3666	-0.2364	1	2705068	2707433	2706250	2365	0.350307	0.1229	0.488241	1	3163859	3170212	3176565	12706	0.267386	0.139121	0.502884
Chr01	5360001	5380000	212	0.171359	0.144678	Chr01	5360001	5380000	189	0.00251281	195	0.00331989	Chr01	5300001	5320000	5310070	94							1	2707436	2715686	2711561	8250	0.282297	0.221005	0.420975	1	3176726	3183801	3190876	14150	0.294757	0.187514	0.304918
Chr01	5380001	5400000	230	0.151247	0.116363	Chr01	5380001	5400000	226	0.00295269	208	0.00315944	Chr01	5320001	5340000	5327748	188	118	3.7569	5.0528	-0.1471	-0.2858	-0.1898	1	2715704	2723047	2719376	7343	0.236184	0.202977	0.353556	1	3192577	3201596	3210616	18039	0.214309	0.195953	0.276004
Chr01	5400001	5420000	129	0.1144	0.0987964	Chr01	5400001	5420000	121	0.00193795	118	0.00201151	Chr01	5340001	5360000	5351730	387	202	8.5677	10.8578	-0.1179	-0.2253	-0.1322	1	2723381	2749823	2736602	26442	0.22798	0.244763	0.383476	1	3210626	3215543	3220460	9834	0.177414	0.18801	0.274193
Chr01	5420001	5440000	242	0.263516	0.228866	Chr01	5420001	5440000	228	0.00316521	168	0.00202277	Chr01	5360001	5380000	5369220	350	145	4.3357	6.0749	-0.1671	-0.3102	-0.1842	1	2749892	2754673	2752282	4781	0.172405	0.25227	0.439374	1	3220476	3224436	3228395	7919	0.30082	0.166464	0.513483
Chr01	5440001	5460000	139	0.1819	0.14803	Chr01	5440001	5460000	123	0.00146892	111	0.00168058	Chr01	5380001	5400000	5390863	308	189	5.2217	7.4577	-0.1764	-0.3318	-0.1715	1	2754694	2761872	2758283	7178	0.187848	0.25703	0.425338	1	3228524	3234219	3239914	11390	0.160047	0.207286	0.580171
Chr01	5460001	5480000	74	0.215917	0.164677	Chr01	5460001	5480000	65	0.000942165	65	0.000955117	Chr01	5400001	5420000	5410599	189	93						1	2761926	2772182	2767054	10256	0.2547	0.305123	0.435448	1	3240466	3244838	3249211	8745	0.23976	0.19601	0.382944
Chr01	5480001	5500000	107	0.271935	0.232675	Chr01	5480001	5500000	105	0.00143633	87	0.00122708	Chr01	5420001	5440000	5427828	438	155	5.5091	6.3293	-0.0693	-0.0814	-0.0608	1	2774628	2785245	2779936	10617	0.219678	0.27945	0.395321	1	3249299	3256230	3263161	13862	0.284551	0.199961	0.295091
Chr01	5500001	5520000	70	0.24133	0.235764	Chr01	5500001	5520000	70	0.00115852	55	0.00108568	Chr01	5440001	5460000	5447710	251	78						1	2785337	2790382	2787860	5045	0.21917	0.279463	0.272978	1	3263174	3271102	3279031	15857	0.227496	0.216629	0.241827
Chr01	5520001	5540000	181	0.268779	0.209824	Chr01	5520001	5540000	175	0.00251648	167	0.00232466	Chr01	5460001	5480000	5472530	124	62						1	2790500	2799864	2795182	9364	0.214963	0.25665	0.347414	1	3279324	3286628	3293933	14609	0.273998	0.16129	0.347164
Chr01	5540001	5560000	160	0.244235	0.19752	Chr01	5540001	5560000	157	0.00236444	131	0.00200835	Chr01	5480001	5500000	5490600	194	102	3.8283	5.4053	-0.1708	-0.2333	-0.1608	1	2800100	2807756	2803928	7656	0.229764	0.228951	0.389735	1	3293975	3300444	3306913	12938	0.383562	0.124795	0.550075
Chr01	5560001	5580000	151	0.204161	0.173047	Chr01	5560001	5580000	150	0.00194277	137	0.00242301	Chr01	5500001	5520000	5506642	121	62						1	2807758	2811167	2809462	3409	0.229934	0.24895	0.431703	1	3306980	3310524	3314067	7087	0.300869	0.144189	0.43611
Chr01	5580001	5600000	230	0.20054	0.172353	Chr01	5580001	5600000	225	0.00304608	206	0.00323574	Chr01	5520001	5540000	5532612	267	157	6.6851	12.4721	-0.3021	-0.474	-0.295	1	2811389	2814919	2813154	3530	0.217325	0.224122	0.367294	1	3314071	3316606	3319142	5071	0.357776	0.156119	0.497814
Chr01	5600001	5620000	123	0.190423	0.150456	Chr01	5600001	5620000	122	0.00144599	113	0.00184647	Chr01	5540001	5560000	5552752	217	115	5.0795	6.6979	-0.1374	-0.2119	-0.1412	1	2814990	2824362	2819676	9372	0.202243	0.274749	0.304865	1	3319215	3323463	3327711	8496	0.352348	0.094223	0.53933
Chr01	5620001	5640000	185	0.229229	0.188332	Chr01	5620001	5640000	169	0.00231639	147	0.00218647	Chr01	5560001	5580000	5567478	207	107	2.8112	6.8907	-0.4205	-0.7635	-0.3932	1	2824867	2836876	2830872	12009	0.285177	0.253887	0.205074	1	3327716	3329366	3331016	3300	0.243298	0.180555	0.399581
Chr01	5640001	5660000	265	0.237724	0.213875	Chr01	5640001	5660000	240	0.0030236	171	0.00222301	Chr01	5580001	5600000	5589805	344	185	8.858	8.7389	0.0068	0.0077	0.0061	1	2837004	2849515	2843260	12511	0.243172	0.245501	0.260719	1	3331166	3334749	3338332	7166	0.272051	0.236868	0.199874
Chr01	5660001	5680000	166	0.248601	0.182917	Chr01	5660001	5680000	136	0.00173865	96	0.00105264	Chr01	5600001	5620000	5612429	181	113	2.8595	4.8561	-0.2588	-0.4817	-0.2599	1	2849598	2860292	2854945	10694	0.182131	0.266198	0.451126	1	3338334	3344688	3351043	12709	0.251101	0.300473	0.27125
Chr01	5680001	5700000	168	0.254769	0.203057	Chr01	5680001	5700000	149	0.00195719	110	0.0014302	Chr01	5620001	5640000	5630995	273	154	3.2322	3.8441	-0.0865	-0.118	-0.0652	1	2862269	2868513	2865391	6244	0.213326	0.390579	0.367915	1	3351044	3352146	3353247	2203	0.24473	0.240201	0.26093
Chr01	5700001	5720000	116	0.290179	0.224289	Chr01	5700001	5720000	102	0.0015831	94	0.00107353	Chr01	5640001	5660000	5649843	415	201	3.9481	3.7469	0.0261	0.0203	0.0129	1	2868518	2888656	2878587	20138	0.239729	0.336296	0.311121	1	3353252	3355059	3356866	3614	0.251269	0.261978	0.303823
Chr01	5720001	5740000	149	0.262113	0.236105	Chr01	5720001	5740000	140	0.00229741	118	0.00187464	Chr01	5660001	5680000	5665680	266	133	1.5579	1.5544	0.0011	0.001	0.0008	1	2889077	2911609	2900343	22532	0.211235	0.268304	0.40943	1	3356921	3363965	3371009	14088	0.263457	0.316427	0.262044
Chr01	5740001	5760000	138	0.293044	0.233394	Chr01	5740001	5760000	125	0.00179083	93	0.00132599	Chr01	5680001	5700000	5688585	242	143	2.1121	2.5422	-0.0924	-0.0914	-0.0416	1	2912503	2931134	2921818	18631	0.219169	0.303895	0.424624	1	3371018	3372470	3373921	2903	0.261462	0.261079	0.241466
Chr01	5760001	5780000	112	0.31621	0.277093	Chr01	5760001	5780000	105	0.00148529	80	0.00138125	Chr01	5700001	5720000	5713279	202	109	2.1919	2.4699	-0.0597	-0.0747	-0.0587	1	2931245	2947870	2939558	16625	0.193039	0.327365	0.346379	1	3373978	3376347	3378716	4738	0.261172	0.240923	0.213746
Chr01	5780001	5800000	134	0.270466	0.218116	Chr01	5780001	5800000	127	0.00191379	123	0.00167488	Chr01	5720001	5740000	5731440	235	122	4.3478	5.5597	-0.1223	-0.19	-0.1371	1	2947872	2959152	2953512	11280	0.250881	0.275096	0.234214	1	3378727	3379658	3380588	1861	0.385337	0.292525	0.277698
Chr01	5800001	5820000	117	0.272017	0.215885	Chr01	5800001	5820000	106	0.00165582	99	0.00130758	Chr01	5740001	5760000	5749982	232	133	4.9927	6.4807	-0.1297	-0.1674	-0.124	1	2959458	2970902	2965180	11444	0.235399	0.263887	0.282708	1	3380636	3383218	3385801	5165	0.258388	0.353943	0.248205
Chr01	5820001	5840000	184	0.210156	0.164674	Chr01	5820001	5840000	170	0.00252827	170	0.00248851	Chr01	5760001	5780000	5770926	255	124	3.7173	6.4933	-0.2719	-0.3371	-0.2287	1	2970915	2977548	2974232	6633	0.184578	0.342449	0.326447	1	3386017	3390947	3395877	9860	0.260931	0.246572	0.274465
Chr01	5840001	5860000	134	0.33595	0.214728	Chr01	5840001	5860000	106	0.00138261	106	0.000931641	Chr01	5780001	5800000	5787782	217	130	6.0172	6.4217	-0.0325	-0.0357	-0.0272	1	2977739	2984538	2981138	6799	0.21399	0.293936	0.320647	1	3395936	3400427	3404918	8982	0.256435	0.205876	0.212805
Chr01	5860001	5880000	271	0.295363	0.226768	Chr01	5860001	5880000	262	0.0038261	243	0.00292876	Chr01	5800001	5820000	5808577	188	113	4.0419	4.398	-0.0422	-0.0547	-0.0434	1	2984589	2991647	2988118	7058	0.236227	0.236521	0.325096	1	3404927	3407394	3409861	4934	0.280844	0.200427	0.257681
Chr01	5880001	5900000	191	0.268549	0.219585	Chr01	5880001	5900000	180	0.00270055	157	0.00221178	Chr01	5820001	5840000	5830318	265	161	7.3257	7.6651	-0.0226	-0.0282	-0.0226	1	2992318	3008962	3000640	16644	0.245642	0.278847	0.261679	1	3409938	3410664	3411391	1453	0.167383	0.187718	0.197984
Chr01	5900001	5920000	218	0.264626	0.225481	Chr01	5900001	5920000	208	0.00306852	185	0.00285656	Chr01	5840001	5860000	5846325	205	97						1	3009218	3015251	3012234	6033	0.210561	0.355447	0.332855	1	3411441	3413270	3415100	3659	0.229727	0.237766	0.198988
Chr01	5920001	5940000	154	0.273051	0.23221	Chr01	5920001	5940000	136	0.00220107	125	0.00172959	Chr01	5860001	5880000	5870384	413	234	9.5723	10.324	-0.0378	-0.0423	-0.0339	1	3015605	3023532	3019568	7927	0.223772	0.283949	0.321769	1	3415101	3417454	3419808	4707	0.231884	0.21525	0.271699
Chr01	5940001	5960000	135	0.229344	0.205944	Chr01	5940001	5960000	125	0.00189717	118	0.00186535	Chr01	5880001	5900000	5888749	275	120	5.1345	5.4079	-0.0259	-0.0319	-0.0245	1	3023724	3049211	3036468	25487	0.190183	0.333401	0.305626	1	3420175	3422671	3425167	4992	0.227614	0.149505	0.32607
Chr01	5960001	5980000	137	0.350281	0.315188	Chr01	5960001	5980000	117	0.00220174	102	0.00126954	Chr01	5900001	5920000	5909748	326	148	4.823	5.0148	-0.0195	-0.0202	-0.0145	1	3049238	3055955	3052596	6717	0.225178	0.301543	0.459381	1	3425172	3434582	3443992	18820	0.232069	0.19057	0.307421
Chr01	5980001	6000000	40	0.558157	0.50752	Chr01	5980001	6000000	36	0.000742204	28	0.00016858	Chr01	5920001	5940000	5930619	321	156	3.1501	4.0006	-0.1189	-0.1421	-0.1022	1	3056109	3069877	3062993	13768	0.233088	0.287266	0.263659	1	3443993	3447578	3451162	7169	0.249917	0.191801	0.299045
Chr01	6000001	6020000	104	0.439445	0.355257	Chr01	6000001	6020000	96	0.0017096	87	0.000715746	Chr01	5940001	5960000	5949489	245	140	3.9345	4.0958	-0.0201	-0.0244	-0.0196	1	3069879	3076358	3073118	6479	0.340794	0.300494	0.310517	1	3451172	3453044	3454916	3744	0.246572	0.204733	0.344798
Chr01	6020001	6040000	137	0.23613	0.165317	Chr01	6020001	6040000	123	0.00160967	116	0.00145639	Chr01	5960001	5980000	5970036	256	150	6.9786	7.174	-0.0138	-0.014	-0.0124	1	3076360	3078770	3077565	2410	0.399414	0.290051	0.280803	1	3454934	3458242	3461550	6616	0.197027	0.198518	0.278948
Chr01	6040001	6060000	37	0.325419	0.187967	Chr01	6040001	6060000	23	0.000346615	35	0.000261918	Chr01	5980001	6000000	5985465	87							1	3078832	3085996	3082414	7164	0.366095	0.283187	0.287971	1	3461712	3465470	3469227	7515	0.279046	0.196925	0.324247
Chr01	6060001	6080000	84	0.247923	0.194257	Chr01	6060001	6080000	62	0.00105218	78	0.000992367	Chr01	6000001	6020000	6009866	161	101	8.595	7.6239	0.0599	0.054	0.0495	1	3086014	3089765	3087890	3751	0.292763	0.241581	0.320017	1	3469425	3472204	3474983	5558	0.306119	0.167958	0.325088
Chr01	6080001	6100000	160	0.193133	0.163113	Chr01	6080001	6100000	145	0.00204707	131	0.00209145	Chr01	6020001	6040000	6027293	225	103	3.3257	2.0599	0.2351	0.2096	0.1652	1	3089766	3107903	3098834	18137	0.324616	0.207726	0.269472	1	3475085	3477975	3480865	5780	0.35533	0.169026	0.363346
Chr01	6100001	6120000	79	0.245254	0.165102	Chr01	6100001	6120000	61	0.000887221	71	0.000843271	Chr01	6040001	6060000	6043686	46							1	3108130	3117886	3113008	9756	0.252375	0.333861	0.379275	1	3480901	3484186	3487470	6569	0.404306	0.194645	0.351778
Chr01	6120001	6140000	210	0.296257	0.226141	Chr01	6120001	6140000	161	0.00263412	182	0.00180774	Chr01	6060001	6080000	6071785	136	50						1	3117965	3129547	3123756	11582	0.266841	0.277155	0.265337	1	3487682	3494270	3500857	13175	0.284453	0.20338	0.250539
Chr01	6140001	6160000	94	0.224323	0.172018	Chr01	6140001	6160000	79	0.00109281	81	0.00101742	Chr01	6080001	6100000	6088778	266	98						1	3129552	3157344	3143448	27792	0.265377	0.273478	0.25389	1	3501150	3507088	3513025	11875	0.215519	0.218177	0.230845
Chr01	6160001	6180000	157	0.23461	0.171466	Chr01	6160001	6180000	123	0.00182249	147	0.00174906	Chr01	6100001	6120000	6109497	112	63						1	3157905	3176030	3166968	18125	0.271131	0.263351	0.286203	1	3513029	3518908	3524786	11757	0.181366	0.205271	0.264031
Chr01	6180001	6200000	158	0.298984	0.236874	Chr01	6180001	6200000	131	0.00218672	136	0.00169068	Chr01	6120001	6140000	6129471	325	159	7.4229	8.8758	-0.0891	-0.1081	-0.086	1	3176185	3183592	3179888	7407	0.243086	0.321333	0.331118	1	3525140	3535464	3545788	20648	0.294149	0.21135	0.262739
Chr01	6200001	6220000	126	0.248679	0.195914	Chr01	6200001	6220000	116	0.00177629	103	0.00148869	Chr01	6140001	6160000	6150882	160	80						1	3183630	3193102	3188366	9472	0.2412	0.238496	0.123826	1	3546049	3549562	3553074	7025	0.279327	0.237018	0.302029
Chr01	6220001	6240000	106	0.321995	0.288978	Chr01	6220001	6240000	97	0.0015583	77	0.00119913	Chr01	6160001	6180000	6169147	257	146	5.9757	7.1999	-0.0929	-0.1194	-0.0922	1	3194042	3202722	3198382	8680	0.228147	0.33367	0.270081	1	3553098	3556108	3559117	6019	0.286242	0.269705	0.296137
Chr01	6240001	6260000	138	0.301622	0.222095	Chr01	6240001	6260000	126	0.00182165	119	0.00126985	Chr01	6180001	6200000	6190422	281	150	5.867	7.6598	-0.1325	-0.1585	-0.1237	1	3202769	3212984	3207876	10215	0.216805	0.398868	0.376126	1	3559154	3560450	3561745	2591	0.204169	0.182656	0.205453
Chr01	6260001	6280000	249	0.362691	0.30417	Chr01	6260001	6280000	210	0.00393238	208	0.00226645	Chr01	6200001	6220000	6210286	154	72						1	3216720	3222147	3219434	5427	0.252528	0.298853	0.349087	1	3561748	3563250	3564751	3003	0.30082	0.296144	0.271682
Chr01	6280001	6300000	273	0.159937	0.153993	Chr01	6280001	6300000	259	0.00432055	231	0.00380784	Chr01	6220001	6240000	6227934	166	83						1	3222159	3233340	3227750	11181	0.211428	0.347924	0.388041	1	3564949	3566648	3568348	3399	0.281612	0.254564	0.247494
Chr01	6300001	6320000	98	0.284623	0.265068	Chr01	6300001	6320000	93	0.00167833	76	0.00103865	Chr01	6240001	6260000	6248336	213	106	6.3347	6.8291	-0.0376	-0.0461	-0.0366	1	3233484	3245768	3239626	12284	0.236453	0.230734	0.256728	1	3568421	3574532	3580643	12222	0.189235	0.180599	0.240892
Chr01	6320001	6340000	68	0.554347	0.461165	Chr01	6320001	6340000	59	0.00123219	35	0.000246472	Chr01	6260001	6280000	6268581	394	186	8.6665	10.2123	-0.0819	-0.0959	-0.0804	1	3246212	3258449	3252330	12237	0.185499	0.328128	0.353119	1	3581037	3585959	3590881	9844	0.229505	0.238363	0.261421
Chr01	6340001	6360000	31	0.325562	0.199255	Chr01	6340001	6360000	27	0.000371064	26	0.000175935	Chr01	6280001	6300000	6288751	548	212	5.5363	8.4033	-0.2057	-0.42	-0.231	1	3258481	3272641	3265561	14160	0.191206	0.353286	0.337483	1	3591080	3597822	3604564	13484	0.277422	0.281076	0.250542
Chr01	6360001	6380000	73	0.467109	0.362257	Chr01	6360001	6380000	73	0.00111207	63	0.000488217	Chr01	6300001	6320000	6310808	240	80						1	3272937	3290304	3281620	17367	0.211685	0.37404	0.400471	1	3604610	3610260	3615911	11301	0.226211	0.216768	0.237108
Chr01	6380001	6400000	252	0.311519	0.279698	Chr01	6380001	6400000	234	0.00401613	186	0.00258205	Chr01	6320001	6340000	6323326	126	54						1	3290309	3297399	3293854	7090	0.30604	0.223922	0.494681	1	3616502	3619674	3622846	6344	0.266139	0.224553	0.2431
Chr01	6400001	6420000	177	0.20235	0.164976	Chr01	6400001	6420000	158	0.00226766	163	0.00252918	Chr01	6340001	6360000	6349605	41							1	3297480	3306553	3302016	9073	0.322933	0.205591	0.452801	1	3622878	3626262	3629646	6768	0.168048	0.205854	0.233824
Chr01	6420001	6440000	329	0.0810448	0.0775438	Chr01	6420001	6440000	310	0.00581641	297	0.00551561	Chr01	6360001	6380000	6368666	143	71						1	3306673	3313694	3310184	7021	0.313973	0.153522	0.4492	1	3630938	3635270	3639603	8665	0.296389	0.270743	0.283493
Chr01	6440001	6460000	95	0.0214888	0.0257337	Chr01	6440001	6460000	92	0.001898	90	0.00193409	Chr01	6380001	6400000	6388889	494	211	9.6426	11.8161	-0.1013	-0.1281	-0.1033	1	3313695	3319648	3316672	5953	0.410101	0.126913	0.438424	1	3639625	3643614	3647604	7979	0.259855	0.301722	0.262761
Chr01	6460001	6480000	63	0.203666	0.183522	Chr01	6460001	6480000	61	0.000934021	54	0.000896691	Chr01	6400001	6420000	6406619	247	129	5.9577	6.791	-0.0654	-0.0919	-0.0627	1	3319759	3325718	3322738	5959	0.309287	0.162044	0.426407	1	3647955	3654267	3660579	12624	0.416364	0.24516	0.320635
Chr01	6480001	6500000	195	0.261755	0.214868	Chr01	6480001	6500000	181	0.0027823	146	0.00202438	Chr01	6420001	6440000	6434166	525	189	5.5159	6.7038	-0.0972	-0.1461	-0.095	1	3326164	3330998	3328581	4834	0.261716	0.220105	0.363536	1	3660581	3664492	3668404	7823	0.496803	0.199407	0.273169
Chr01	6500001	6520000	254	0.129399	0.0940397	Chr01	6500001	6520000	240	0.00335925	235	0.00332985	Chr01	6440001	6460000	6440897	173	41						1	3331166	3337911	3334538	6745	0.189958	0.275142	0.305884	1	3668461	3676554	3684648	16187	0.2812	0.222487	0.306618
Chr01	6520001	6540000	295	0.174317	0.180722	Chr01	6520001	6540000	288	0.00479274	242	0.00409665	Chr01	6460001	6480000	6470613	89							1	3338024	3351048	3344536	13024	0.196671	0.203472	0.348077	1	3684722	3689375	3694028	9306	0.34464	0.227157	0.287402
Chr01	6540001	6560000	155	0.24776	0.251645	Chr01	6540001	6560000	149	0.00263332	107	0.00174932	Chr01	6480001	6500000	6489611	323	174	4.524	5.5391	-0.1009	-0.1488	-0.0897	1	3351188	3353225	3352206	2037	0.251087	0.244585	0.286623	1	3694073	3700508	3706944	12871	0.335638	0.168661	0.316726
Chr01	6560001	6580000	144	0.248243	0.247056	Chr01	6560001	6580000	131	0.00238922	100	0.00154364	Chr01	6500001	6520000	6507884	343	177	5.9654	6.3053	-0.0277	-0.0426	-0.0246	1	3353247	3356866	3355056	3619	0.260594	0.222821	0.271131	1	3707169	3726062	3744955	37786	0.11968	0.162384	0.352515
Chr01	6580001	6600000	171	0.179504	0.189809	Chr01	6580001	6600000	159	0.0025657	125	0.0022214	Chr01	6520001	6540000	6529224	457	215	8.5997	10.5622	-0.1024	-0.1988	-0.1361	1	3356923	3370970	3363946	14047	0.259433	0.194761	0.299486	1	3745261	3754354	3763448	18187	0.227691	0.126125	0.411738
Chr01	6600001	6620000	176	0.179046	0.162381	Chr01	6600001	6620000	155	0.00232587	140	0.00199004	Chr01	6540001	6560000	6550594	270	144	6.4218	7.2903	-0.0633	-0.0976	-0.0733	1	3371004	3374838	3372921	3834	0.231832	0.178439	0.298834	1	3763493	3769974	3776455	12962	0.205394	0.171331	0.337066
Chr01	6620001	6640000	157	0.272275	0.268005	Chr01	6620001	6640000	150	0.00245639	89	0.00142533	Chr01	6560001	6580000	6571769	261	142	8.0604	8.1628	-0.0063	-0.0082	-0.0067	1	3374933	3378597	3376765	3664	0.220674	0.216987	0.235092	1	3776619	3786346	3796073	19454	0.16626	0.147926	0.517267
Chr01	6640001	6660000	210	0.0431564	0.0398972	Chr01	6640001	6660000	199	0.00323521	194	0.00309236	Chr01	6580001	6600000	6588561	397	117	3.8574	4.3633	-0.0615	-0.1051	-0.0748	1	3378702	3379654	3379178	952	0.247771	0.281995	0.271629	1	3796109	3801408	3806706	10597	0.143824	0.126872	0.590468
Chr01	6660001	6680000	235	0.173324	0.159383	Chr01	6660001	6680000	219	0.00358729	185	0.0028972	Chr01	6600001	6620000	6608989	335	134	6.1177	5.9577	0.0132	0.0165	0.0131	1	3379836	3383089	3381462	3253	0.211827	0.16307	0.28812	1	3806873	3810970	3815066	8193	0.165884	0.146475	0.573447
Chr01	6680001	6700000	229	0.190394	0.197223	Chr01	6680001	6700000	224	0.00392954	196	0.00347583	Chr01	6620001	6640000	6630214	294	184	7.5134	8.5259	-0.0631	-0.086	-0.0657	1	3383100	3392771	3387936	9671	0.228258	0.201281	0.301477	1	3815302	3817966	3820629	5327	0.152522	0.139534	0.545484
Chr01	6700001	6720000	196	0.159575	0.155954	Chr01	6700001	6720000	174	0.00298071	164	0.00260792	Chr01	6640001	6660000	6646367	331	144	6.7228	5.9179	0.0637	0.2569	0.1377	1	3392871	3401182	3397026	8311	0.193452	0.227769	0.261897	1	3820698	3825829	3830960	10262	0.342948	0.245274	0.354227
Chr01	6720001	6740000	67	0.264857	0.229875	Chr01	6720001	6740000	60	0.00090115	47	0.000559104	Chr01	6660001	6680000	6669960	365	183	5.8863	6.9913	-0.0858	-0.1865	-0.1015	1	3401229	3407909	3404569	6680	0.246396	0.287865	0.345614	1	3831336	3835230	3839124	7788	0.401927	0.312087	0.273781
Chr01	6740001	6760000	111	0.251863	0.267251	Chr01	6740001	6760000	105	0.00202266	74	0.00114438	Chr01	6680001	6700000	6689047	357	154	9.6946	9.3509	0.018	0.0276	0.0222	1	3409249	3411541	3410395	2292	0.210938	0.306792	0.317604	1	3839259	3843531	3847803	8544	0.333026	0.290048	0.28624
Chr01	6760001	6780000	181	0.290599	0.289014	Chr01	6760001	6780000	179	0.00302022	113	0.00167149	Chr01	6700001	6720000	6706391	336	156	6.7626	6.919	-0.0114	-0.0199	-0.0132	1	3411546	3415694	3413620	4148	0.204217	0.284392	0.25282	1	3847937	3850030	3852124	4187	0.340139	0.390366	0.250885
Chr01	6780001	6800000	133	0.209805	0.191254	Chr01	6780001	6800000	111	0.0017212	98	0.0013703	Chr01	6720001	6740000	6732629	128	38						1	3415792	3420759	3418276	4967	0.164265	0.279529	0.210068	1	3852316	3854089	3855862	3546	0.302293	0.305694	0.28026
Chr01	6800001	6820000	117	0.230313	0.229897	Chr01	6800001	6820000	105	0.00196334	80	0.00119193	Chr01	6740001	6760000	6750803	169	78						1	3420767	3424813	3422790	4046	0.197323	0.274975	0.170559	1	3855864	3858642	3861420	5556	0.264453	0.293869	0.226431
Chr01	6820001	6840000	8	0.0888532	0.0721657	Chr01	6820001	6840000	8	0.000131172	8	0.000141522	Chr01	6760001	6780000	6769859	278	136	8.5246	8.5462	-0.0013	-0.0016	-0.0013	1	3424913	3443773	3434343	18860	0.201854	0.223799	0.214983	1	3861507	3864122	3866736	5229	0.260363	0.191133	0.254285
Chr01	6840001	6860000	22	0.130801	0.155409	Chr01	6840001	6860000	19	0.000263511	18	0.000309507	Chr01	6780001	6800000	6788760	201	89						1	3443841	3450930	3447386	7089	0.224774	0.223659	0.227538	1	3866929	3873814	3880699	13770	0.322785	0.246841	0.235912
Chr01	6860001	6880000	251	0.0705057	0.0724606	Chr01	6860001	6880000	192	0.00266656	213	0.00270182	Chr01	6800001	6820000	6806220	208	83						1	3451162	3454163	3452662	3001	0.217856	0.256858	0.276759	1	3880729	3890534	3900338	19609	0.314024	0.247421	0.253276
Chr01	6880001	6900000	208	0.16157	0.152869	Chr01	6880001	6900000	207	0.00348561	185	0.00319533	Chr01	6820001	6840000	6830577	13							1	3454524	3460925	3457724	6401	0.270911	0.345689	0.272707	1	3900381	3903311	3906241	5860	0.250502	0.250268	0.270698
Chr01	6900001	6920000	354	0.0780013	0.0961087	Chr01	6900001	6920000	336	0.00665055	306	0.00625312	Chr01	6840001	6860000	6848180	38							1	3460927	3467033	3463980	6106	0.25624	0.328056	0.299155	1	3906250	3912336	3918421	12171	0.199039	0.227712	0.29243
Chr01	6920001	6940000	238	0.138536	0.0978783	Chr01	6920001	6940000	175	0.00254477	191	0.00205897	Chr01	6860001	6880000	6874519	400	124	2.5967	1.955	0.141	0.1662	0.1408	1	3467078	3472922	3470000	5844	0.256616	0.197931	0.231211	1	3919317	3923715	3928113	8796	0.205825	0.174258	0.260811
Chr01	6940001	6960000	324	0.184097	0.185576	Chr01	6940001	6960000	318	0.00579929	282	0.00460876	Chr01	6880001	6900000	6890320	377	135	8.333	7.0601	0.0827	0.099	0.0777	1	3473062	3479225	3476144	6163	0.255809	0.273834	0.284209	1	3928209	3934029	3939849	11640	0.261954	0.221973	0.255311
Chr01	6960001	6980000	173	0.180364	0.168328	Chr01	6960001	6980000	154	0.0026007	136	0.00216671	Chr01	6900001	6920000	6909860	493	148	6.5972	6.9021	-0.0226	-0.0458	-0.0296	1	3479543	3485830	3482686	6287	0.31643	0.210945	0.360772	1	3940081	3944768	3949454	9373	0.194917	0.245932	0.200893
Chr01	6980001	7000000	139	0.223071	0.191157	Chr01	6980001	7000000	126	0.00211105	122	0.00186636	Chr01	6920001	6940000	6928921	465	213	4.0269	4.2752	-0.0299	-0.0671	-0.0366	1	3485911	3496766	3491338	10855	0.234853	0.27493	0.275052	1	3949493	3952160	3954828	5335	0.147533	0.243526	0.296158
Chr01	7000001	7020000	197	0.173531	0.157	Chr01	7000001	7020000	172	0.002862	169	0.00248804	Chr01	6940001	6960000	6948150	442	233	27.3966	20.3602	0.1473	0.1905	0.1662	1	3497054	3506265	3501660	9211	0.204159	0.263277	0.3292	1	3954873	3956527	3958181	3308	0.108311	0.361583	0.131644
Chr01	7020001	7040000	115	0.162212	0.18549	Chr01	7020001	7040000	107	0.00178837	88	0.00176186	Chr01	6960001	6980000	6970301	252	119	4.0427	5.3883	-0.1427	-0.4053	-0.1617	1	3506497	3518301	3512399	11804	0.244149	0.237801	0.331112	1	3958306	3960168	3962031	3725	0.082245	0.322669	0.124393
Chr01	7040001	7060000	231	0.0999397	0.111935	Chr01	7040001	7060000	221	0.00378735	208	0.00407042	Chr01	6980001	7000000	6990962	190	77						1	3518315	3527585	3522950	9270	0.201911	0.292001	0.325977	1	3962080	3965911	3969742	7662	0.219978	0.285844	0.264889
Chr01	7060001	7080000	181	0.194681	0.20258	Chr01	7060001	7080000	174	0.00296397	139	0.00251266	Chr01	7000001	7020000	7006893	292	94						1	3528145	3547511	3537828	19366	0.217513	0.247329	0.334517	1	3969796	3971426	3973055	3259	0.545936	0.191173	0.26046
Chr01	7080001	7100000	148	0.208421	0.197148	Chr01	7080001	7100000	135	0.00209584	104	0.00150974	Chr01	7020001	7040000	7031840	173	86						1	3547547	3553184	3550366	5637	0.257653	0.279657	0.369672	1	3973080	3975610	3978140	5060	0.182703	0.221522	0.207139
Chr01	7100001	7120000	103	0.171542	0.1752	Chr01	7100001	7120000	94	0.00155892	86	0.00144297	Chr01	7040001	7060000	7051240	352	175	9.4171	10.9938	-0.0772	-0.2132	-0.142	1	3553192	3559154	3556173	5962	0.264267	0.28577	0.346652	1	3978415	3980284	3982154	3739	0.145534	0.203189	0.237311
Chr01	7120001	7140000	131	0.155261	0.152232	Chr01	7120001	7140000	126	0.00194563	115	0.00194969	Chr01	7060001	7080000	7069419	249	103	6.1128	6.9702	-0.0655	-0.1261	-0.0913	1	3559172	3563251	3561212	4079	0.285385	0.26716	0.439499	1	3982221	3987364	3992506	10285	0.37556	0.152185	0.256531
Chr01	7140001	7160000	88	0.133132	0.133574	Chr01	7140001	7160000	86	0.00141761	79	0.00141319	Chr01	7080001	7100000	7091867	221	111	5.7709	6.4221	-0.0534	-0.0869	-0.0671	1	3563265	3567085	3565175	3820	0.272854	0.285922	0.488653	1	3992542	3996790	4001037	8495	0.21678	0.221628	0.239464
Chr01	7160001	7180000	114	0.155519	0.171269	Chr01	7160001	7180000	109	0.00199233	93	0.00182378	Chr01	7100001	7120000	7110653	166	84						1	3567223	3578208	3572716	10985	0.210829	0.325926	0.404525	1	4001180	4003418	4005655	4475	0.167572	0.20227	0.293822
Chr01	7180001	7200000	237	0.132467	0.142805	Chr01	7180001	7200000	233	0.00431038	213	0.00425184	Chr01	7120001	7140000	7129539	206	84						1	3578718	3590346	3584532	11628	0.191892	0.293301	0.407016	1	4005805	4008824	4011842	6037	0.433677	0.266137	0.308944
Chr01	7200001	7220000	199	0.158226	0.15979	Chr01	7200001	7220000	192	0.00314452	171	0.00307403	Chr01	7140001	7160000	7148933	120	60						1	3590506	3602963	3596734	12457	0.209592	0.321843	0.281609	1	4012130	4020146	4028162	16032	0.230602	0.192826	0.310232
Chr01	7220001	7240000	157	0.157919	0.155391	Chr01	7220001	7240000	145	0.00228057	135	0.00241929	Chr01	7160001	7180000	7170374	162	95						1	3603034	3614878	3608956	11844	0.226139	0.287653	0.327768	1	4028232	4037018	4045805	17573	0.427766	0.252899	0.272747
Chr01	7240001	7260000	121	0.252479	0.242322	Chr01	7240001	7260000	115	0.00216367	93	0.00154387	Chr01	7180001	7200000	7190760	342	144	7.3741	10.1313	-0.1575	-0.398	-0.2302	1	3614988	3621856	3618422	6868	0.161706	0.266619	0.341286	1	4046230	4051929	4057628	11398	0.30272	0.240355	0.261894
Chr01	7260001	7280000	160	0.208492	0.20746	Chr01	7260001	7280000	152	0.00229359	119	0.00208057	Chr01	7200001	7220000	7210992	275	145	6.2509	7.1218	-0.0651	-0.1499	-0.0815	1	3621866	3626922	3624394	5056	0.141355	0.407405	0.384387	1	4057739	4064394	4071050	13311	0.227008	0.148245	0.328008
Chr01	7280001	7300000	99	0.11435	0.11616	Chr01	7280001	7300000	95	0.00158998	95	0.00186333	Chr01	7220001	7240000	7228894	264	130	3.7929	5.833	-0.2119	-0.6466	-0.2603	1	3626992	3634975	3630984	7983	0.210708	0.289746	0.340831	1	4071335	4074088	4076841	5506	0.372981	0.252284	0.284877
Chr01	7300001	7320000	132	0.174341	0.181966	Chr01	7300001	7320000	110	0.00191924	111	0.00186967	Chr01	7240001	7260000	7251623	190	116	5.8927	6.5852	-0.0555	-0.0782	-0.0555	1	3635145	3644273	3639709	9128	0.20912	0.263872	0.379351	1	4076968	4081116	4085263	8295	0.505452	0.232996	0.306776
Chr01	7320001	7340000	107	0.118898	0.107663	Chr01	7320001	7340000	97	0.00162621	101	0.0018219	Chr01	7260001	7280000	7272397	222	103	3.9841	4.7165	-0.0842	-0.1507	-0.1006	1	3644470	3653605	3649038	9135	0.253753	0.293993	0.340537	1	4085319	4087851	4090383	5064	0.406782	0.248624	0.355206
Chr01	7340001	7360000	108	0.212662	0.200496	Chr01	7340001	7360000	88	0.00167945	89	0.00133434	Chr01	7280001	7300000	7291547	124	60						1	3653639	3660637	3657138	6998	0.291183	0.306019	0.383846	1	4090393	4098470	4106548	16155	0.202254	0.216576	0.371526
Chr01	7360001	7380000	229	0.269487	0.26309	Chr01	7360001	7380000	225	0.00395037	175	0.00299949	Chr01	7300001	7320000	7310357	237	96						1	3660642	3667863	3664252	7221	0.325543	0.215134	0.273947	1	4106581	4111666	4116750	10169	0.135445	0.077511	0.634777
Chr01	7380001	7400000	162	0.23639	0.211562	Chr01	7380001	7400000	149	0.00259055	139	0.00207143	Chr01	7320001	7340000	7327721	125	62						1	3667910	3678407	3673158	10497	0.248691	0.304045	0.301756	1	4116900	4119039	4121178	4278	0.235815	0.130422	0.584259
Chr01	7400001	7420000	182	0.173241	0.156018	Chr01	7400001	7420000	160	0.00256699	164	0.0025477	Chr01	7340001	7360000	7351201	202	76						1	3678469	3684955	3681712	6486	0.222114	0.333969	0.411395	1	4121285	4130506	4139726	18441	0.276714	0.340239	0.27514
Chr01	7420001	7440000	187	0.242213	0.225283	Chr01	7420001	7440000	177	0.00264423	119	0.0017425	Chr01	7360001	7380000	7370318	337	146	8.5906	12.9279	-0.2016	-0.2996	-0.2214	1	3684999	3689133	3687066	4134	0.224851	0.304195	0.37419	1	4139729	4142118	4144508	4779	0.338559	0.365886	0.299578
Chr01	7440001	7460000	166	0.296931	0.273597	Chr01	7440001	7460000	162	0.00278033	106	0.00168546	Chr01	7380001	7400000	7390325	262	119	7.349	10.7757	-0.1891	-0.3425	-0.2454	1	3689352	3695718	3692535	6366	0.238914	0.293207	0.269294	1	4144788	4151227	4157666	12878	0.232481	0.217082	0.399444
Chr01	7460001	7480000	48	0.202122	0.171875	Chr01	7460001	7480000	45	0.000686106	45	0.000697683	Chr01	7400001	7420000	7408970	256	120	5.6944	7.1279	-0.1118	-0.1876	-0.142	1	3695723	3706874	3701298	11151	0.271814	0.213952	0.350393	1	4157691	4164862	4172034	14343	0.35426	0.257962	0.346908
Chr01	7480001	7500000	44	0.367018	0.351795	Chr01	7480001	7500000	40	0.000782691	32	0.000420537	Chr01	7420001	7440000	7430237	350	111	5.3806	7.168	-0.1424	-0.1866	-0.1454	1	3706944	3738364	3722654	31420	0.177391	0.371611	0.44232	1	4173048	4181058	4189067	16019	0.258251	0.254289	0.234495
Chr01	7500001	7520000	228	0.181473	0.156471	Chr01	7500001	7520000	169	0.00208716	168	0.00225426	Chr01	7440001	7460000	7451338	275	127	9.1987	11.6619	-0.1181	-0.1659	-0.1336	1	3738492	3744585	3741538	6093	0.177752	0.373665	0.39759	1	4189200	4193256	4197311	8111	0.191736	0.219913	0.301112
Chr01	7520001	7540000	236	0.20021	0.192324	Chr01	7520001	7540000	192	0.00303417	192	0.00358069	Chr01	7460001	7480000	7465540	69							1	3744639	3754372	3749506	9733	0.202262	0.267259	0.268877	1	4197334	4200494	4203655	6321	0.201254	0.222509	0.22277
Chr01	7540001	7560000	120	0.210174	0.209115	Chr01	7540001	7560000	101	0.00168437	89	0.0014905	Chr01	7480001	7500000	7493772	88							1	3754858	3764131	3759494	9273	0.177799	0.352444	0.287432	1	4203715	4208401	4213087	9372	0.240836	0.168289	0.391245
Chr01	7560001	7580000	152	0.232187	0.220478	Chr01	7560001	7580000	137	0.00216158	105	0.00184654	Chr01	7500001	7520000	7509094	351	133	2.6287	3.5398	-0.1477	-0.2512	-0.1741	1	3764256	3772051	3768154	7795	0.188978	0.28488	0.281317	1	4213265	4217354	4221442	8177	0.211406	0.22567	0.313909
Chr01	7580001	7600000	144	0.201463	0.193874	Chr01	7580001	7600000	117	0.00178062	121	0.00218144	Chr01	7520001	7540000	7530561	302	149	5.5814	7.0795	-0.1183	-0.1837	-0.1466	1	3772060	3787490	3779775	15430	0.203312	0.215124	0.300369	1	4221522	4222844	4224167	2645	0.139642	0.230417	0.199377
Chr01	7600001	7620000	108	0.179483	0.175632	Chr01	7600001	7620000	101	0.00136692	99	0.00198031	Chr01	7540001	7560000	7550801	220	71						1	3787557	3796043	3791800	8486	0.24667	0.265279	0.434321	1	4224213	4225669	4227125	2912	0.107637	0.194523	0.232185
Chr01	7620001	7640000	187	0.209695	0.168261	Chr01	7620001	7640000	153	0.0023779	152	0.00190616	Chr01	7560001	7580000	7571600	244	70						1	3796063	3804849	3800456	8786	0.240613	0.258142	0.440257	1	4227234	4236601	4245968	18734	0.155824	0.21831	0.287555
Chr01	7640001	7660000	262	0.170736	0.171217	Chr01	7640001	7660000	215	0.00295156	191	0.00288065	Chr01	7580001	7600000	7590496	264	133	3.362	4.3188	-0.1246	-0.2176	-0.163	1	3804954	3811975	3808464	7021	0.242192	0.227798	0.411984	1	4246086	4247969	4249852	3766	0.153167	0.205181	0.308902
Chr01	7660001	7680000	220	0.169947	0.180847	Chr01	7660001	7680000	204	0.00328231	168	0.00338016	Chr01	7600001	7620000	7609431	136	76						1	3812144	3817284	3814714	5140	0.250711	0.250593	0.419149	1	4250095	4259932	4269770	19675	0.251185	0.248516	0.344867
Chr01	7680001	7700000	144	0.218562	0.215522	Chr01	7680001	7700000	133	0.002113	105	0.00206223	Chr01	7620001	7640000	7631950	360	127	5.1532	6.523	-0.1173	-0.1497	-0.1256	1	3817444	3823272	3820358	5828	0.241218	0.248658	0.432284	1	4269776	4271926	4274077	4301	0.378462	0.242546	0.361447
Chr01	7700001	7720000	99	0.282058	0.249214	Chr01	7700001	7720000	77	0.00117417	78	0.00113787	Chr01	7640001	7660000	7644967	379	120	4.7387	5.3983	-0.0651	-0.1012	-0.0847	1	3823329	3837153	3830241	13824	0.24791	0.285766	0.424276	1	4274109	4278845	4283581	9472	0.28084	0.13514	0.600662
Chr01	7720001	7740000	187	0.210117	0.187135	Chr01	7720001	7740000	168	0.00224624	170	0.00315696	Chr01	7660001	7680000	7672688	416	160	5.6591	7.5381	-0.1424	-0.2557	-0.1935	1	3837192	3841898	3839545	4706	0.259221	0.320962	0.416353	1	4283737	4290758	4297780	14043	0.287588	0.230507	0.493287
Chr01	7740001	7760000	183	0.245648	0.215279	Chr01	7740001	7760000	157	0.00232192	148	0.00244043	Chr01	7680001	7700000	7691056	261	106	2.8961	4.1619	-0.1793	-0.339	-0.2321	1	3841915	3850563	3846239	8648	0.242366	0.300394	0.41262	1	4297787	4303324	4308861	11074	0.267807	0.169029	0.418169
Chr01	7760001	7780000	84	0.168049	0.160413	Chr01	7760001	7780000	67	0.000970599	75	0.00133041	Chr01	7700001	7720000	7711630	171	68						1	3850568	3856763	3853666	6195	0.272354	0.256108	0.391718	1	4309013	4314552	4320092	11079	0.144343	0.108023	0.590277
Chr01	7780001	7800000	218	0.169304	0.148084	Chr01	7780001	7800000	159	0.00200212	187	0.00278303	Chr01	7720001	7740000	7729351	279	139	4.6976	7.0139	-0.1978	-0.2577	-0.1917	1	3856817	3865816	3861316	8999	0.284821	0.26015	0.354957	1	4320252	4325657	4331062	10810	0.246281	0.086636	0.363356
Chr01	7800001	7820000	130	0.210904	0.191476	Chr01	7800001	7820000	124	0.00160632	118	0.00213948	Chr01	7740001	7760000	7750766	305	151	5.7784	7.6934	-0.1422	-0.251	-0.1887	1	3866101	3876668	3871384	10567	0.306659	0.315421	0.355326	1	4331111	4337138	4343164	12053	0.275476	0.149728	0.382339
Chr01	7820001	7840000	338	0.154251	0.146792	Chr01	7820001	7840000	279	0.0048874	276	0.00446046	Chr01	7760001	7780000	7767865	139	79						1	3876670	3882188	3879429	5518	0.32564	0.279193	0.315674	1	4343296	4348466	4353635	10339	0.274343	0.139702	0.373101
Chr01	7840001	7860000	151	0.1838	0.148527	Chr01	7840001	7860000	128	0.0021208	134	0.00192474	Chr01	7780001	7800000	7788565	338	160	3.7605	5.2408	-0.1645	-0.2673	-0.1886	1	3882794	3902197	3892496	19403	0.247044	0.288958	0.334183	1	4353693	4362166	4370640	16947	0.270687	0.165257	0.347895
Chr01	7860001	7880000	199	0.247397	0.191266	Chr01	7860001	7880000	176	0.00252019	145	0.00177295	Chr01	7800001	7820000	7812643	178	82						1	3902198	3905853	3904026	3655	0.13526	0.252488	0.325781	1	4370644	4373886	4377129	6485	0.269619	0.211548	0.300378
Chr01	7880001	7900000	438	0.158431	0.155051	Chr01	7880001	7900000	379	0.00638568	352	0.00609298	Chr01	7820001	7840000	7830263	692	238	6.1439	7.9706	-0.1294	-0.2667	-0.1885	1	3905864	3908597	3907230	2733	0.175354	0.197612	0.27121	1	4377133	4379300	4381466	4333	0.267975	0.173628	0.323317
Chr01	7900001	7920000	398	0.176089	0.141025	Chr01	7900001	7920000	311	0.00489743	331	0.00437076	Chr01	7840001	7860000	7849340	220	126	4.8702	7.0622	-0.1837	-0.4977	-0.2589	1	3908604	3919529	3914066	10925	0.182999	0.290898	0.295116	1	4381508	4382942	4384375	2867	0.187432	0.263672	0.291214
Chr01	7920001	7940000	71	0.195114	0.161312	Chr01	7920001	7940000	53	0.000923269	65	0.000785743	Chr01	7860001	7880000	7870983	319	164	6.6484	8.8724	-0.1433	-0.2211	-0.1594	1	3919530	3926792	3923161	7262	0.23371	0.311447	0.335462	1	4384408	4385618	4386829	2421	0.205903	0.267889	0.247449
Chr01	7940001	7960000	147	0.245649	0.221439	Chr01	7940001	7960000	121	0.00183607	116	0.0017484	Chr01	7880001	7900000	7891221	785	275	9.7759	12.0291	-0.1033	-0.2292	-0.1506	1	3926799	3934730	3930764	7931	0.235726	0.29644	0.33115	1	4386944	4389192	4391441	4497	0.235806	0.222281	0.280168
Chr01	7960001	7980000	146	0.188596	0.144958	Chr01	7960001	7980000	112	0.00165213	116	0.00137023	Chr01	7900001	7920000	7913984	735	204	7.1406	9.3262	-0.1327	-0.2477	-0.1539	1	3934735	3944575	3939655	9840	0.26533	0.307189	0.278176	1	4391636	4394482	4397329	5693	0.14858	0.213972	0.23094
Chr01	7980001	8000000	204	0.199722	0.172524	Chr01	7980001	8000000	178	0.00290798	174	0.00267079	Chr01	7920001	7940000	7936017	140	45						1	3944681	3951182	3947932	6501	0.210974	0.302634	0.302704	1	4397382	4401979	4406576	9194	0.203599	0.203873	0.284285
Chr01	8000001	8020000	221	0.253553	0.217929	Chr01	8000001	8020000	187	0.00257622	164	0.00210386	Chr01	7940001	7960000	7949270	250	106	3.1371	3.8866	-0.1067	-0.1153	-0.0877	1	3951212	3956155	3953684	4943	0.150128	0.334198	0.418298	1	4406716	4412044	4417373	10657	0.28484	0.288104	0.296573
Chr01	8020001	8040000	31	0.158935	0.137125	Chr01	8020001	8040000	23	0.000293963	26	0.000389922	Chr01	7960001	7980000	7970074	216	35						1	3956250	3959668	3957959	3418	0.094291	0.393845	0.399671	1	4417389	4420461	4423533	6144	0.29104	0.305244	0.28446
Chr01	8060001	8080000	2	0.537039	0.357126	Chr01	8060001	8080000	1	1.75328e-05	1	6.52e-06	Chr01	7980001	8000000	7989589	284	146	6.104	8.4035	-0.1585	-0.2994	-0.1935	1	3959669	3964926	3962298	5257	0.166815	0.376762	0.440866	1	4425425	4428226	4431028	5603	0.299597	0.28999	0.245951
Chr01	8100001	8120000	13	0.000303042	-0.000468927	Chr01	8100001	8120000	13	0.000210005	13	0.00023834	Chr01	8000001	8020000	8004994	373	139	2.3242	2.6638	-0.0681	-0.0976	-0.0614	1	3964927	3970788	3967858	5861	0.199241	0.260278	0.415782	1	4431034	4436016	4440997	9963	0.297177	0.201779	0.397974
Chr01	8240001	8260000	90	0.253766	0.222183	Chr01	8240001	8260000	79	0.00115356	73	0.0012787	Chr01	8020001	8040000	8032206	48							1	3970809	3973671	3972240	2862	0.2479	0.245681	0.439555	1	4441292	4443890	4446487	5195	0.313311	0.173465	0.400994
Chr01	8260001	8280000	242	0.236649	0.193737	Chr01	8260001	8280000	207	0.00329396	204	0.00293794	Chr01	8040001	8060000		0							1	3973754	3978871	3976312	5117	0.115926	0.395014	0.262216	1	4446549	4450078	4453608	7059	0.353407	0.187062	0.412294
Chr01	8280001	8300000	173	0.198758	0.15872	Chr01	8280001	8300000	165	0.00228835	149	0.00238288	Chr01	8060001	8080000	8071346	5							1	3978907	3989472	3984190	10565	0.201478	0.333027	0.226391	1	4453613	4455611	4457609	3996	0.34559	0.217461	0.338745
Chr01	8300001	8320000	113	0.265383	0.208399	Chr01	8300001	8320000	106	0.00144576	97	0.00147676	Chr01	8080001	8100000		0							1	3989578	3997617	3993598	8039	0.265516	0.336099	0.278039	1	4457687	4460144	4462600	4913	0.355244	0.246871	0.228452
Chr01	8320001	8340000	589	0.320624	0.296347	Chr01	8320001	8340000	575	0.0085753	390	0.00711186	Chr01	8100001	8120000	8107631	20							1	3998272	4003088	4000680	4816	0.031396	0.479662	0.47218	1	4462603	4465078	4467554	4951	0.378382	0.270924	0.259089
Chr01	8340001	8360000	223	0.14499	0.143941	Chr01	8340001	8360000	217	0.00288733	198	0.00368434	Chr01	8120001	8140000		0							1	4003403	4009427	4006415	6024	0.183167	0.22466	0.328059	1	4467689	4470385	4473081	5392	0.337083	0.246821	0.22082
Chr01	8360001	8380000	145	0.209314	0.190823	Chr01	8360001	8380000	133	0.00193064	122	0.00195457	Chr01	8140001	8160000		0							1	4009517	4012692	4011104	3175	0.272876	0.285163	0.310354	1	4473087	4475800	4478514	5427	0.364469	0.254404	0.243974
Chr01	8380001	8400000	45	0.216888	0.237792	Chr01	8380001	8400000	33	0.000477481	32	0.000538158	Chr01	8160001	8180000		0							1	4016180	4026395	4021288	10215	0.262964	0.30275	0.285161	1	4478648	4483478	4488307	9659	0.403788	0.230572	0.283459
Chr01	8400001	8420000	69	0.216867	0.205196	Chr01	8400001	8420000	65	0.000799657	47	0.000770662	Chr01	8180001	8200000		0							1	4026408	4036887	4031648	10479	0.259742	0.351398	0.306753	1	4488467	4493002	4497536	9069	0.178477	0.152797	0.44428
Chr01	8420001	8440000	12	0.0376815	0.0439703	Chr01	8420001	8440000	5	4.67583e-05	11	0.000135808	Chr01	8200001	8220000		0							1	4036897	4047106	4042002	10209	0.252127	0.342504	0.372478	1	4497686	4502036	4506386	8700	0.276319	0.24126	0.254969
Chr01	8440001	8460000	32	0.183301	0.1417	Chr01	8440001	8460000	20	0.000187083	20	0.000195738	Chr01	8220001	8240000		0							1	4047260	4056711	4051986	9451	0.284058	0.301633	0.317858	1	4506442	4514152	4521861	15419	0.33842	0.262913	0.296471
Chr01	8460001	8480000	77	0.196157	0.200496	Chr01	8460001	8480000	68	0.000914577	56	0.000955787	Chr01	8240001	8260000	8249977	146	29						1	4057085	4074187	4065636	17102	0.266958	0.278669	0.428343	1	4521895	4525224	4528553	6658	0.279189	0.325158	0.317244
Chr01	8480001	8500000	65	0.184749	0.191041	Chr01	8480001	8500000	62	0.000947391	50	0.00100035	Chr01	8260001	8280000	8269066	320	132	3.2833	4.7958	-0.1872	-0.3993	-0.2195	1	4074434	4082529	4078482	8095	0.246078	0.22274	0.476895	1	4528576	4536244	4543913	15337	0.288724	0.213085	0.259593
Chr01	8500001	8520000	110	0.415468	0.344221	Chr01	8500001	8520000	108	0.00179582	87	0.00091712	Chr01	8280001	8300000	8290683	268	151	5.1908	7.3558	-0.1726	-0.2581	-0.1776	1	4082541	4089928	4086234	7387	0.221389	0.248899	0.474454	1	4543951	4548438	4552925	8974	0.31517	0.29044	0.305542
Chr01	8520001	8540000	98	0.238691	0.237024	Chr01	8520001	8540000	91	0.00115351	88	0.00146226	Chr01	8300001	8320000	8312020	167	89						1	4089941	4098899	4094420	8958	0.294586	0.292887	0.3279	1	4552944	4560108	4567272	14328	0.297179	0.255612	0.221991
Chr01	8540001	8560000	110	0.252972	0.237992	Chr01	8540001	8560000	105	0.00174107	87	0.00140525	Chr01	8320001	8340000	8330217	845	232	11.1833	13.2483	-0.0845	-0.07	-0.0568	1	4098943	4117827	4108385	18884	0.277841	0.23526	0.432596	1	4567331	4569646	4571961	4630	0.276256	0.238728	0.242927
Chr01	8560001	8580000	46	0.229713	0.223003	Chr01	8560001	8580000	41	0.000518413	30	0.00046026	Chr01	8340001	8360000	8350543	293	163	6.0336	7.4607	-0.1058	-0.1407	-0.0961	1	4117911	4138805	4128358	20894	0.264358	0.274817	0.4143	1	4572019	4578509	4584999	12980	0.196703	0.471671	0.165151
Chr01	8580001	8600000	22	0.426912	0.440375	Chr01	8580001	8600000	22	0.000411776	8	0.000158809	Chr01	8360001	8380000	8370890	208	101	2.5237	3.5581	-0.1701	-0.3589	-0.2026	1	4138846	4144380	4141613	5534	0.279885	0.311067	0.383628	1	4585012	4589767	4594522	9510	0.151303	0.230346	0.26153
Chr01	8600001	8620000	5	-0.0133607	-0.0128199	Chr01	8620001	8640000	36	0.000421161	5	2.51e-05	Chr01	8380001	8400000	8389972	78							1	4144381	4158512	4151446	14131	0.281332	0.360375	0.381096	1	4594526	4600774	4607022	12496	0.057384	0.19601	0.16907
Chr01	8620001	8640000	39	0.139639	0.126355	Chr01	8640001	8660000	133	0.00197051	37	0.000653364	Chr01	8400001	8420000	8406745	132	45						1	4158648	4180020	4169334	21372	0.261999	0.281371	0.432022	1	4607118	4608898	4610677	3559	0.075412	0.203146	0.221168
Chr01	8640001	8660000	136	0.246344	0.209796	Chr01	8660001	8680000	31	0.000520692	131	0.00236157	Chr01	8420001	8440000	8427151	19							1	4180025	4188279	4184152	8254	0.276999	0.3854	0.389399	1	4612629	4628290	4643951	31322	0.193614	0.25576	0.22063
Chr01	8660001	8680000	33	0.122442	0.113517	Chr01	8680001	8700000	168	0.00320258	31	0.000580014	Chr01	8440001	8460000	8446510	60							1	4188329	4197640	4192984	9311	0.307484	0.298421	0.301991	1	4643982	4654483	4664984	21002	0.127918	0.167226	0.332322
Chr01	8680001	8700000	192	0.0614805	0.0721481	Chr01	8700001	8720000	58	0.00105004	174	0.00342373	Chr01	8460001	8480000	8475217	103	51						1	4197714	4205124	4201419	7410	0.250327	0.339777	0.446821	1	4664994	4668142	4671291	6297	0.195661	0.199762	0.284769
Chr01	8700001	8720000	62	0.347353	0.319325	Chr01	8720001	8740000	147	0.00242349	46	0.000571938	Chr01	8480001	8500000	8486183	87							1	4205183	4211366	4208274	6183	0.258316	0.370718	0.381184	1	4671345	4674676	4678007	6662	0.165763	0.191394	0.390723
Chr01	8720001	8740000	156	0.336552	0.294842	Chr01	8740001	8760000	278	0.00419377	109	0.00125256	Chr01	8500001	8520000	8507996	142	76						1	4212124	4221705	4216914	9581	0.29462	0.312474	0.379179	1	4678043	4679623	4681203	3160	0.209415	0.191149	0.425824
Chr01	8740001	8760000	334	0.206635	0.188804	Chr01	8760001	8780000	328	0.00467314	269	0.00383449	Chr01	8520001	8540000	8528401	128	73						1	4221735	4226704	4224220	4969	0.347128	0.300624	0.308405	1	4681233	4683146	4685058	3825	0.189982	0.181967	0.352174
Chr01	8760001	8780000	366	0.110171	0.124563	Chr01	8780001	8800000	150	0.00310875	286	0.00493326	Chr01	8540001	8560000	8549403	167	104	5.0712	6.0538	-0.0883	-0.1309	-0.103	1	4226815	4246227	4236521	19412	0.260342	0.28454	0.325636	1	4685307	4690816	4696324	11017	0.231069	0.285769	0.242544
Chr01	8780001	8800000	157	0.0721002	0.0936718	Chr01	8800001	8820000	87	0.00142185	138	0.00300326	Chr01	8560001	8580000	8570689	84							1	4246454	4252912	4249683	6458	0.281818	0.276475	0.279618	1	4696472	4706202	4715932	19460	0.287504	0.317122	0.246246
Chr01	8800001	8820000	118	0.281467	0.175188	Chr01	8820001	8840000	156	0.0027641	106	0.000899654	Chr01	8580001	8600000	8581591	54							1	4252987	4269943	4261465	16956	0.24563	0.278834	0.315027	1	4716123	4725946	4735769	19646	0.334113	0.307823	0.256279
Chr01	8820001	8840000	190	0.398663	0.303486	Chr01	8840001	8860000	56	0.00112719	128	0.00116471	Chr01	8600001	8620000	8617578	5							1	4269953	4274855	4272404	4902	0.219426	0.255492	0.414604	1	4735895	4738324	4740753	4858	0.304921	0.200111	0.277697
Chr01	8840001	8860000	127	0.535961	0.219178	Chr01	8860001	8880000	81	0.00143537	109	0.000244105	Chr01	8620001	8640000	8628032	51							1	4274966	4282664	4278815	7698	0.305525	0.35363	0.355217	1	4741324	4742688	4744052	2728	0.616281	0.211604	0.355493
Chr01	8860001	8880000	101	0.401337	0.283104	Chr01	8880001	8900000	51	0.00112834	70	0.000501569	Chr01	8640001	8660000	8650004	211	57						1	4282754	4288359	4285556	5605	0.277195	0.380441	0.386574	1	4744053	4746764	4749474	5421	0.595104	0.243373	0.284505
Chr01	8880001	8900000	56	0.537172	0.503094	Chr01	8900001	8920000	113	0.00226358	29	0.000219133	Chr01	8660001	8680000	8671776	49							1	4288388	4301845	4295116	13457	0.287755	0.321815	0.287075	1	4749655	4751992	4754328	4673	0.518917	0.24411	0.274397
Chr01	8900001	8920000	134	0.419926	0.341902	Chr01	8920001	8940000	65	0.00144832	87	0.000791229	Chr01	8680001	8700000	8687452	254	104	3.5981	3.6312	-0.0046	-0.0114	-0.0079	1	4301927	4313490	4307708	11563	0.26508	0.333733	0.430625	1	4754337	4756968	4759599	5262	0.174534	0.450443	0.195595
Chr01	8920001	8940000	84	0.568442	0.432901	Chr01	8940001	8960000	155	0.00358068	63	0.000185348	Chr01	8700001	8720000	8707932	94							1	4313505	4325110	4319308	11605	0.261327	0.324744	0.414173	1	4759620	4761550	4763479	3859	0.23919	0.221017	0.412057
Chr01	8940001	8960000	228	0.595566	0.407716	Chr01	8960001	8980000	95	0.00164896	184	0.000345023	Chr01	8720001	8740000	8732814	333	92						1	4325111	4331227	4328169	6116	0.200364	0.320303	0.498364	1	4763535	4773926	4784317	20782	0.236515	0.258203	0.246059
Chr01	8960001	8980000	132	0.450455	0.28343	Chr01	8980001	9000000	62	0.000873865	79	0.000441583	Chr01	8740001	8760000	8749467	546	144	3.7923	4.1163	-0.041	-0.07	-0.0539	1	4331232	4339345	4335288	8113	0.217038	0.358101	0.468612	1	4785019	4791403	4797787	12768	0.228436	0.321418	0.202927
Chr01	8980001	9000000	79	0.398804	0.221834	Chr01	9000001	9020000	104	0.00161708	46	0.000308605	Chr01	8760001	8780000	8767082	558	94						1	4339574	4347042	4343308	7468	0.215761	0.324974	0.45534	1	4797788	4801151	4804514	6726	0.183276	0.404811	0.218834
Chr01	9000001	9020000	139	0.380404	0.232772	Chr01	9020001	9040000	70	0.0012699	95	0.000766683	Chr01	8780001	8800000	8790380	231	47						1	4347174	4351427	4349300	4253	0.201076	0.365679	0.46544	1	4804533	4811954	4819374	14841	0.175453	0.486078	0.196562
Chr01	9020001	9040000	92	0.45467	0.31062	Chr01	9040001	9060000	168	0.00268603	64	0.000425826	Chr01	8800001	8820000	8813242	144	68						1	4352018	4368656	4360337	16638	0.226353	0.312621	0.437669	1	4819407	4820910	4822413	3006	0.287414	0.411107	0.240492
Chr01	9040001	9060000	194	0.385664	0.27169	Chr01	9060001	9080000	149	0.00255977	146	0.001211	Chr01	8820001	8840000	8828036	267	105	5.7627	6.0176	-0.0216	-0.0219	-0.0198	1	4368787	4375276	4372032	6489	0.243973	0.298454	0.426686	1	4822414	4826110	4829805	7391	0.535512	0.197394	0.363431
Chr01	9060001	9080000	177	0.448332	0.319987	Chr01	9080001	9100000	141	0.00260168	131	0.000856664	Chr01	8840001	8860000	8852408	171	12						1	4375364	4379789	4377576	4425	0.282115	0.317902	0.418444	1	4829895	4836915	4843935	14040	0.722135	0.139322	0.329484
Chr01	9080001	9100000	157	0.234638	0.216284	Chr01	9100001	9120000	443	0.00518333	92	0.00144136	Chr01	8860001	8880000	8873680	193	92						1	4379983	4383373	4381678	3390	0.209292	0.344216	0.495138	1	4843968	4846973	4849978	6010	0.756853	0.224709	0.229294
Chr01	9100001	9120000	574	0.195833	0.124652	Chr01	9120001	9140000	123	0.00141488	530	0.00537325	Chr01	8880001	8900000	8893169	124	61						1	4383393	4386457	4384925	3064	0.232966	0.361365	0.467586	1	4850078	4854232	4858386	8308	0.314171	0.263883	0.378919
Chr01	9120001	9140000	137	0.184618	0.131362	Chr01	9140001	9160000	122	0.00187451	119	0.00143243	Chr01	8900001	8920000	8905949	332	163	10.8913	10.8486	0.002	0.0023	0.0022	1	4386465	4389963	4388214	3498	0.228197	0.3219	0.394804	1	4858395	4864782	4871169	12774	0.350228	0.230886	0.419431
Chr01	9140001	9160000	128	0.249465	0.209081	Chr01	9160001	9180000	182	0.00309759	90	0.00138916	Chr01	8920001	8940000	8933921	160	73						1	4389970	4395154	4392562	5184	0.183494	0.241669	0.322329	1	4872139	4874030	4875921	3782	0.434858	0.578357	0.162861
Chr01	9160001	9180000	192	0.364547	0.336737	Chr01	9180001	9200000	130	0.00145347	104	0.00150947	Chr01	8940001	8960000	8949698	402	170	6.8376	5.8299	0.0796	0.0739	0.0707	1	4395159	4403271	4399215	8112	0.191529	0.237966	0.288773	1	4875993	4878190	4880386	4393	0.440442	0.546903	0.150957
Chr01	9180001	9200000	166	0.113368	0.0890135	Chr01	9200001	9220000	69	0.00093579	140	0.0018109	Chr01	8960001	8980000	8972920	214	111	6.4403	5.7859	0.0535	0.0516	0.0487	1	4403352	4417664	4410508	14312	0.264139	0.322503	0.419502	1	4880671	4883670	4886669	5998	0.442402	0.545791	0.157113
Chr01	9200001	9220000	75	0.130715	0.120991	Chr01	9220001	9240000	92	0.00138127	63	0.00109164	Chr01	8980001	9000000	8993975	137	55						1	4417791	4423394	4420592	5603	0.254994	0.303166	0.428979	1	4886898	4889447	4891996	5098	0.405854	0.564474	0.15924
Chr01	9220001	9240000	95	0.204826	0.187678	Chr01	9240001	9260000	137	0.00244291	80	0.0013133	Chr01	9000001	9020000	9010494	234	133	4.6246	5.285	-0.0666	-0.0779	-0.0714	1	4423404	4431004	4427204	7600	0.254954	0.274513	0.403271	1	4892047	4897718	4903388	11341	0.329362	0.437363	0.200845
Chr01	9240001	9260000	142	0.150338	0.159569	Chr01	9260001	9280000	90	0.00144439	119	0.00241246	Chr01	9020001	9040000	9032733	200	98						1	4431025	4442063	4436544	11038	0.265629	0.27268	0.379874	1	4916837	4924348	4931860	15023	0.349866	0.345996	0.231861
Chr01	9260001	9280000	92	0.362901	0.317628	Chr01	9280001	9300000	74	0.00119787	56	0.000725422	Chr01	9040001	9060000	9049849	281	154	8.8943	9.7547	-0.0461	-0.0532	-0.0489	1	4442284	4449443	4445864	7159	0.196493	0.250053	0.55485	1	4931938	4933044	4934149	2211	0.232178	0.184934	0.303601
Chr01	9280001	9300000	77	0.413659	0.338069	Chr01	9300001	9320000	56	0.00059905	51	0.00049559	Chr01	9060001	9080000	9071115	290	139	8.9316	9.0212	-0.005	-0.0055	-0.0053	1	4450347	4456838	4453592	6491	0.236984	0.255174	0.456859	1	4934221	4935125	4936029	1808	0.26778	0.2013	0.292273
Chr01	9300001	9320000	68	0.118706	0.101261	Chr01	9320001	9340000	134	0.0020913	59	0.000585099	Chr01	9080001	9100000	9090062	331	120	6.4353	5.4113	0.0864	0.0859	0.0709	1	4456848	4461809	4459328	4961	0.302863	0.230124	0.433721	1	4936050	4939798	4943546	7496	0.25683	0.226711	0.218315
Chr01	9320001	9340000	147	0.259609	0.230096	Chr01	9340001	9360000	167	0.00262315	111	0.00160528	Chr01	9100001	9120000	9112072	737	308	9.6623	11.0902	-0.0688	-0.0823	-0.0701	1	4461853	4467689	4464771	5836	0.282358	0.197399	0.537966	1	4943820	4953611	4963402	19582	0.277176	0.296799	0.302954
Chr01	9340001	9360000	170	0.161345	0.170358	Chr01	9360001	9380000	41	0.000721836	141	0.00268599	Chr01	9120001	9140000	9128940	221	128	4.293	5.2235	-0.0978	-0.1441	-0.1048	1	4467721	4473177	4470449	5456	0.264221	0.227526	0.458537	1	4964041	4966309	4968577	4536	0.215218	0.238691	0.48323
Chr01	9360001	9380000	43	0.203779	0.194205	Chr01	9380001	9400000	26	0.000334236	37	0.000577202	Chr01	9140001	9160000	9149622	264	148	5.8626	6.8973	-0.0811	-0.1065	-0.0911	1	4473332	4478648	4475990	5316	0.277716	0.178457	0.445021	1	4968804	4977670	4986537	17733	0.415703	0.229621	0.293246
Chr01	9380001	9400000	29	0.160354	0.104068	Chr01	9400001	9420000	72	0.00119718	29	0.000308426	Chr01	9160001	9180000	9167437	359	164	11.3166	12.4601	-0.0481	-0.0542	-0.0498	1	4478650	4485010	4481830	6360	0.326818	0.204298	0.394838	1	4986629	4990933	4995237	8608	0.180806	0.193554	0.168903
Chr01	9400001	9420000	76	0.0991242	0.10229	Chr01	9420001	9440000	132	0.00235238	71	0.00145446	Chr01	9180001	9200000	9193120	280	70						1	4485050	4490675	4487862	5625	0.291438	0.337749	0.358933	1	4995734	5004060	5012385	16651	0.277125	0.20858	0.189326
Chr01	9420001	9440000	135	0.416603	0.359371	Chr01	9440001	9460000	179	0.00199429	81	0.000793654	Chr01	9200001	9220000	9214230	120	65						1	4490723	4496733	4493728	6010	0.278203	0.364893	0.329786	1	5012495	5028084	5043672	31177	0.211424	0.212571	0.215222
Chr01	9440001	9460000	220	0.104808	0.121979	Chr01	9460001	9480000	118	0.00188814	151	0.00182897	Chr01	9220001	9240000	9226226	146	71						1	4496736	4498561	4497648	1825	0.252624	0.337945	0.38981	1	5045022	5051990	5058957	13935	0.26647	0.21511	0.184075
Chr01	9460001	9480000	121	0.172131	0.173986	Chr01	9480001	9500000	124	0.00197781	101	0.00192725	Chr01	9240001	9260000	9249628	259	127	4.8077	6.1501	-0.1225	-0.2898	-0.2129	1	4498565	4502128	4500346	3563	0.264251	0.33181	0.413489	1	5059389	5073109	5086829	27440	0.247608	0.223091	0.216642
Chr01	9480001	9500000	128	0.326135	0.286534	Chr01	9500001	9520000	245	0.00374382	92	0.0011488	Chr01	9260001	9280000	9269799	159	92						1	4502173	4509125	4505649	6952	0.237699	0.255768	0.347816	1	5088679	5091492	5094306	5627	0.246459	0.377477	0.239318
Chr01	9500001	9520000	248	0.316572	0.257257	Chr01	9520001	9540000	126	0.0020195	194	0.00213282	Chr01	9280001	9300000	9290323	120	56						1	4509326	4513057	4511192	3731	0.262929	0.339579	0.394785	1	5094324	5101229	5108134	13810	0.22863	0.290871	0.238713
Chr01	9520001	9540000	136	0.357265	0.318526	Chr01	9540001	9560000	133	0.0017523	63	0.00091403	Chr01	9300001	9320000	9307696	90							1	4513165	4525421	4519293	12256	0.272194	0.273258	0.369935	1	5108205	5111692	5115180	6975	0.371584	0.209416	0.182309
Chr01	9540001	9560000	152	0.125772	0.128082	Chr01	9560001	9580000	122	0.00213155	100	0.00134747	Chr01	9320001	9340000	9328397	288	135	7.1147	8.2013	-0.0709	-0.0975	-0.0847	1	4525423	4529875	4527649	4452	0.190514	0.232896	0.388025	1	5115187	5118978	5122769	7582	0.254219	0.231337	0.233583
Chr01	9560001	9580000	139	0.402461	0.32336	Chr01	9580001	9600000	95	0.00128776	94	0.000906694	Chr01	9340001	9360000	9350466	313	126	5.5793	7.6387	-0.1558	-0.3568	-0.2405	1	4530014	4546084	4538049	16070	0.187798	0.155827	0.229962	1	5123006	5128650	5134295	11289	0.202017	0.261945	0.265355
Chr01	9580001	9600000	98	0.247525	0.23473	Chr01	9600001	9620000	250	0.00360638	77	0.00126236	Chr01	9360001	9380000	9361849	85							1	4546094	4553001	4549548	6907	0.251468	0.273057	0.304099	1	5134389	5137667	5140945	6556	0.226317	0.165728	0.354366
Chr01	9600001	9620000	260	0.207493	0.202209	Chr01	9620001	9640000	136	0.00213532	196	0.00335275	Chr01	9380001	9400000	9397773	39							1	4553004	4563090	4558047	10086	0.222478	0.264572	0.260399	1	5140952	5147230	5153507	12555	0.25832	0.280579	0.320009
Chr01	9620001	9640000	141	0.155192	0.157886	Chr01	9640001	9660000	65	0.000865737	124	0.00240952	Chr01	9400001	9420000	9407271	91							1	4563247	4569071	4566159	5824	0.306319	0.217697	0.248558	1	5153511	5162892	5172273	18762	0.189128	0.263015	0.306577
Chr01	9640001	9660000	70	0.307521	0.246543	Chr01	9660001	9680000	129	0.0023297	60	0.00062759	Chr01	9420001	9440000	9433584	223	89						1	4569073	4578368	4573720	9295	0.222319	0.248152	0.263868	1	5172347	5176546	5180745	8398	0.285569	0.342871	0.281013
Chr01	9660001	9680000	153	0.342504	0.277879	Chr01	9680001	9700000	124	0.00188691	127	0.00122431	Chr01	9440001	9460000	9445306	371	56						1	4578635	4588542	4583588	9907	0.143618	0.337814	0.376584	1	5180777	5189703	5198629	17852	0.213746	0.317782	0.269967
Chr01	9680001	9700000	133	0.295742	0.245579	Chr01	9700001	9720000	5	8.93955e-05	103	0.00129151	Chr01	9460001	9480000	9471017	171	87						1	4590384	4606733	4598558	16349	0.272986	0.319372	0.353734	1	5198869	5209246	5219623	20754	0.295775	0.322671	0.278569
Chr01	9700001	9720000	6	0.144392	0.102096	Chr01	9720001	9740000	107	0.00166421	6	8.5e-05	Chr01	9480001	9500000	9491623	230	104	4.7297	5.7401	-0.0965	-0.1248	-0.109	1	4607010	4610420	4608715	3410	0.270869	0.299819	0.344043	1	5220161	5226513	5232865	12704	0.39252	0.238481	0.28607
Chr01	9720001	9740000	117	0.198677	0.171257	Chr01	9740001	9760000	232	0.00342772	98	0.0014476	Chr01	9500001	9520000	9510057	365	152	6.9864	8.1146	-0.0747	-0.1011	-0.0898	1	4610429	4643833	4627131	33404	0.254453	0.248008	0.319307	1	5232893	5243936	5254980	22087	0.238789	0.286147	0.369547
Chr01	9740001	9760000	244	0.132675	0.121881	Chr01	9760001	9780000	141	0.00233311	209	0.00344267	Chr01	9520001	9540000	9531904	211	94						1	4644105	4661734	4652920	17629	0.322402	0.291097	0.31254	1	5255190	5264660	5274130	18940	0.22665	0.206782	0.345633
Chr01	9760001	9780000	151	0.25373	0.216274	Chr01	9780001	9800000	279	0.00363878	123	0.00169216	Chr01	9540001	9560000	9544714	252	112	3.4462	3.7488	-0.0421	-0.0732	-0.0548	1	4661736	4668117	4664926	6381	0.282837	0.254601	0.269321	1	5274757	5283708	5292658	17901	0.512969	0.262617	0.206948
Chr01	9780001	9800000	313	0.170151	0.132538	Chr01	9800001	9820000	460	0.00604257	287	0.00402301	Chr01	9560001	9580000	9570744	197	106	4.4089	5.5673	-0.1161	-0.1533	-0.1302	1	4668141	4676456	4672298	8315	0.237936	0.31507	0.271277	1	5292674	5305802	5318930	26256	0.446856	0.227632	0.224655
Chr01	9800001	9820000	505	0.0784357	0.0755488	Chr01	9820001	9840000	244	0.0031325	438	0.00685065	Chr01	9580001	9600000	9588740	134	58						1	4676625	4680879	4678752	4254	0.250059	0.291846	0.302684	1	5318959	5324184	5329409	10450	0.488602	0.27781	0.156198
Chr01	9820001	9840000	249	0.173438	0.140622	Chr01	9840001	9860000	78	0.0011992	228	0.00319222	Chr01	9600001	9620000	9611598	352	118	3.5537	4.831	-0.1523	-0.2525	-0.1922	1	4680983	4689072	4685028	8089	0.265849	0.307999	0.310834	1	5329479	5337700	5345920	16441	0.283034	0.252238	0.307955
Chr01	9840001	9860000	79	0.265902	0.240865	Chr01	9860001	9880000	172	0.00285344	64	0.000930614	Chr01	9620001	9640000	9631885	194	102	5.3904	7.2268	-0.1455	-0.2736	-0.2107	1	4689081	4706230	4697656	17149	0.220932	0.290734	0.240142	1	5346712	5348684	5350655	3943	0.395123	0.158194	0.213251
Chr01	9860001	9880000	178	0.223637	0.197761	Chr01	9880001	9900000	52	0.00073642	161	0.00230636	Chr01	9640001	9660000	9650828	110	55						1	4706237	4715772	4711004	9535	0.203896	0.264118	0.29994	1	5350746	5353183	5355620	4874	0.494464	0.171267	0.144634
Chr01	9880001	9900000	54	0.284999	0.252417	Chr01	9900001	9920000	60	0.0010936	35	0.000556898	Chr01	9660001	9680000	9673780	245	132	6.2317	6.9833	-0.0569	-0.0739	-0.0667	1	4715778	4734497	4725138	18719	0.21193	0.274138	0.380027	1	5355740	5359360	5362980	7240	0.391412	0.19215	0.207011
Chr01	9900001	9920000	65	0.329542	0.297268	Chr01	9920001	9940000	50	0.000727332	43	0.000617659	Chr01	9680001	9700000	9690243	231	116	4.5389	5.4343	-0.0898	-0.1354	-0.0803	1	4734524	4739338	4736931	4814	0.279054	0.26014	0.348771	1	5362994	5366124	5369254	6260	0.316732	0.250233	0.185293
Chr01	9920001	9940000	52	0.310879	0.273431	Chr01	9940001	9960000	33	0.000398193	36	0.00046888	Chr01	9700001	9720000	9700292	6							1	4739346	4743047	4741196	3701	0.301699	0.221075	0.380754	1	5369255	5377668	5386082	16827	0.245474	0.281259	0.305986
Chr01	9940001	9960000	33	0.167188	0.120575	Chr01	9960001	9980000	50	0.000852916	33	0.000424559	Chr01	9720001	9740000	9730544	236	119	3.9242	3.622	0.04	0.0575	0.0387	1	4743102	4747032	4745067	3930	0.29989	0.198958	0.351747	1	5386104	5389505	5392906	6802	0.291256	0.32588	0.257961
Chr01	9960001	9980000	62	0.302977	0.210483	Chr01	9980001	10000000	157	0.00256327	46	0.000456952	Chr01	9740001	9760000	9750009	445	169	7.2231	7.419	-0.0134	-0.0255	-0.0174	1	4747280	4752237	4749758	4957	0.293273	0.170689	0.280003	1	5392913	5396161	5399409	6496	0.262577	0.319842	0.374684
Chr01	9980001	10000000	165	0.246579	0.223158	Chr01	10000001	10020000	105	0.00178218	128	0.00194779	Chr01	9760001	9780000	9772643	241	119	6.1494	6.9888	-0.0639	-0.0946	-0.0705	1	4752281	4756460	4754370	4179	0.186297	0.222822	0.204514	1	5399410	5403955	5408500	9090	0.312576	0.557849	0.224646
Chr01	10000001	10020000	112	0.24119	0.207773	Chr01	10020001	10040000	212	0.0028326	95	0.00140329	Chr01	9780001	9800000	9788224	419	212	2.7165	6.6024	-0.417	-3.8568	-0.4513	1	4756559	4760067	4758313	3508	0.116748	0.346369	0.382591	1	5408531	5413975	5419419	10888	0.360812	0.241961	0.257665
Chr01	10020001	10040000	246	0.229405	0.150477	Chr01	10040001	10060000	89	0.00128474	217	0.00237739	Chr01	9800001	9820000	9808024	979	302	3.5539	6.3816	-0.2846	-0.7757	-0.2701	1	4760086	4768094	4764090	8008	0.230015	0.305615	0.362188	1	5419515	5424127	5428739	9224	0.197144	0.240273	0.305006
Chr01	10040001	10060000	92	0.133737	0.117584	Chr01	10060001	10080000	61	0.00101105	86	0.00142057	Chr01	9820001	9840000	9828233	318	174	6.0569	9.5798	-0.2253	-0.5465	-0.2408	1	4768109	4776827	4772468	8718	0.200234	0.448118	0.467587	1	5428920	5434840	5440761	11841	0.342734	0.219101	0.172
Chr01	10060001	10080000	79	0.263457	0.204138	Chr01	10080001	10100000	60	0.00098647	66	0.000786138	Chr01	9840001	9860000	9851110	96							1	4776926	4787377	4782152	10451	0.238437	0.346407	0.400209	1	5440763	5447753	5454743	13980	0.407677	0.167044	0.156928
Chr01	10080001	10100000	102	0.255869	0.153933	Chr01	10100001	10120000	139	0.00234792	91	0.000828029	Chr01	9860001	9880000	9871375	234	111	5.0756	5.7387	-0.0613	-0.1184	-0.0745	1	4787423	4800121	4793772	12698	0.228114	0.351981	0.357134	1	5454745	5466332	5477919	23174	0.359192	0.247665	0.246743
Chr01	10100001	10120000	147	0.36197	0.316219	Chr01	10120001	10140000	187	0.00215633	90	0.00116937	Chr01	9880001	9900000	9883411	77							1	4800142	4806123	4803132	5981	0.202919	0.310731	0.349789	1	5477993	5484264	5490535	12542	0.232147	0.306094	0.345146
Chr01	10120001	10140000	233	0.166561	0.128533	Chr01	10140001	10160000	111	0.00187784	172	0.00184233	Chr01	9900001	9920000	9917346	126	73						1	4806326	4818437	4812382	12111	0.24322	0.354326	0.349103	1	5490549	5499650	5508752	18203	0.340483	0.297125	0.294533
Chr01	10140001	10160000	118	0.293052	0.264696	Chr01	10160001	10180000	99	0.00108133	80	0.00118946	Chr01	9920001	9940000	9923366	78							1	4818461	4820280	4819370	1819	0.21198	0.31769	0.31829	1	5508911	5517925	5526939	18028	0.256273	0.293596	0.267288
Chr01	10160001	10180000	115	0.146271	0.139589	Chr01	10180001	10200000	11	0.000104355	75	0.00105507	Chr01	9940001	9960000	9941511	34							1	4820336	4824025	4822180	3689	0.193575	0.315696	0.437651	1	5527034	5530135	5533236	6202	0.239727	0.259704	0.280732
Chr01	10180001	10200000	12	0.113859	0.116831	Chr01	10200001	10220000	70	0.000758158	8	9.02e-05	Chr01	9960001	9980000	9973260	86							1	4824270	4841925	4833098	17655	0.324092	0.140093	0.508373	1	5533529	5535914	5538300	4771	0.232853	0.304032	0.260572
Chr01	10200001	10220000	86	0.140887	0.113016	Chr01	10220001	10240000	68	0.00105978	51	0.000538891	Chr01	9980001	10000000	9992049	280	148	8.2099	8.6773	-0.0277	-0.0371	-0.0315	1	4841982	4848050	4845016	6068	0.341351	0.174945	0.448169	1	5538346	5542597	5546848	8502	0.278015	0.37909	0.278704
Chr01	10220001	10240000	75	0.175747	0.166343	Chr01	10240001	10260000	66	0.000647621	57	0.000758232	Chr01	10000001	10020000	10013219	189	101	6.0044	6.7934	-0.0617	-0.0861	-0.0691	1	4848101	4857765	4852933	9664	0.278469	0.21975	0.37656	1	5547070	5551874	5556679	9609	0.273428	0.309481	0.247259
Chr01	10240001	10260000	104	0.114993	0.0806758	Chr01	10260001	10280000	131	0.00137374	86	0.00066887	Chr01	10020001	10040000	10034414	410	170	6.8414	4.5762	0.1984	0.1814	0.1448	1	4857972	4865707	4861840	7735	0.262191	0.280627	0.345539	1	5556702	5559356	5562011	5309	0.283274	0.269302	0.305001
Chr01	10260001	10280000	166	0.162117	0.129839	Chr01	10280001	10300000	148	0.00202181	151	0.00202021	Chr01	10040001	10060000	10054285	128	71						1	4865915	4875475	4870695	9560	0.235357	0.269552	0.353602	1	5562082	5564149	5566216	4134	0.208161	0.368303	0.378217
Chr01	10280001	10300000	163	0.168797	0.161802	Chr01	10300001	10320000	149	0.0020488	134	0.00234634	Chr01	10060001	10080000	10072669	141	70						1	4875479	4879196	4877338	3717	0.222602	0.270998	0.418758	1	5566283	5570722	5575160	8877	0.2348	0.248957	0.479477
Chr01	10300001	10320000	166	0.22001	0.17379	Chr01	10320001	10340000	158	0.0024924	126	0.00180536	Chr01	10080001	10100000	10087998	152	67						1	4879292	4884581	4881936	5289	0.214045	0.26823	0.393219	1	5575162	5579704	5584247	9085	0.188471	0.373411	0.35392
Chr01	10320001	10340000	173	0.258518	0.223983	Chr01	10340001	10360000	80	0.00108576	133	0.00194079	Chr01	10100001	10120000	10109269	263	133	6.6332	6.4848	0.0113	0.0125	0.0106	1	4884629	4889234	4886932	4605	0.214626	0.267691	0.382579	1	5584270	5588607	5592944	8674	0.19326	0.425042	0.31318
Chr01	10340001	10360000	101	0.249498	0.192088	Chr01	10360001	10380000	107	0.00166782	70	0.000848243	Chr01	10120001	10140000	10127387	369	96						1	4889272	4894366	4891819	5094	0.219316	0.260825	0.364163	1	5592949	5599414	5605880	12931	0.187431	0.289816	0.355664
Chr01	10360001	10380000	123	0.268021	0.224036	Chr01	10380001	10400000	182	0.00279269	90	0.00120588	Chr01	10140001	10160000	10147163	178	96						1	4894425	4917258	4905842	22833	0.213762	0.333701	0.40315	1	5605972	5610544	5615115	9143	0.238256	0.300839	0.228937
Chr01	10380001	10400000	200	0.298629	0.251217	Chr01	10400001	10420000	107	0.00157403	146	0.00184994	Chr01	10160001	10180000	10170078	278	92						1	4919660	4933724	4926692	14064	0.203602	0.275938	0.314527	1	5615167	5619278	5623389	8222	0.227369	0.294789	0.306333
Chr01	10400001	10420000	128	0.323678	0.241849	Chr01	10420001	10440000	98	0.000935693	93	0.00101255	Chr01	10180001	10200000	10195918	28							1	4933725	4939899	4936812	6174	0.216408	0.186618	0.258113	1	5623464	5628076	5632688	9224	0.225184	0.249998	0.275794
Chr01	10420001	10440000	138	0.0590359	0.0672141	Chr01	10440001	10460000	132	0.00190112	95	0.000797997	Chr01	10200001	10220000	10206343	169	46						1	4939963	4953599	4946781	13636	0.235842	0.304376	0.268185	1	5632860	5636710	5640561	7701	0.198955	0.167759	0.205419
Chr01	10440001	10460000	144	0.251188	0.215635	Chr01	10460001	10480000	138	0.00186101	110	0.00140572	Chr01	10220001	10240000	10234541	127	52						1	4953709	4963846	4958778	10137	0.208544	0.362596	0.42925	1	5640610	5645303	5649996	9386	0.185948	0.136524	0.235851
Chr01	10460001	10480000	151	0.203333	0.162746	Chr01	10480001	10500000	129	0.00196983	124	0.00168358	Chr01	10240001	10260000	10248087	185	68						1	4964084	4967772	4965928	3688	0.252784	0.253795	0.412694	1	5650200	5653026	5655851	5651	0.218799	0.216241	0.227839
Chr01	10480001	10500000	137	0.268	0.228229	Chr01	10500001	10520000	136	0.00249706	112	0.00152948	Chr01	10260001	10280000	10268824	195	64						1	4968417	4980266	4974342	11849	0.269012	0.230046	0.375587	1	5655874	5659402	5662931	7057	0.189367	0.194639	0.207611
Chr01	10500001	10520000	142	0.311095	0.287768	Chr01	10520001	10540000	127	0.00232041	103	0.00137118	Chr01	10280001	10300000	10289456	256	136	3.6454	5.2751	-0.1827	-0.4134	-0.1868	1	4980329	4988624	4984476	8295	0.222552	0.303273	0.413503	1	5662933	5672726	5682518	19585	0.198517	0.188207	0.185926
Chr01	10520001	10540000	130	0.364577	0.345836	Chr01	10540001	10560000	91	0.00126367	80	0.00111646	Chr01	10300001	10320000	10311597	217	138	7.302	7.8934	-0.0389	-0.0576	-0.0335	1	4988722	4993848	4991285	5126	0.173232	0.427374	0.455238	1	5682658	5689730	5696802	14144	0.170839	0.209588	0.212468
Chr01	10540001	10560000	97	0.20172	0.177415	Chr01	10560001	10580000	61	0.00105846	81	0.00109125	Chr01	10320001	10340000	10331148	264	141	8.2433	7.0811	0.0758	0.085	0.0645	1	4993850	5002915	4998382	9065	0.231609	0.346741	0.453025	1	5696938	5707225	5717512	20574	0.330795	0.29614	0.172806
Chr01	10560001	10580000	62	0.358028	0.337322	Chr01	10580001	10600000	168	0.00258421	35	0.000508007	Chr01	10340001	10360000	10345980	170	71						1	5002941	5013142	5008042	10201	0.217706	0.39523	0.454761	1	5717816	5725346	5732875	15059	0.288225	0.254719	0.234617
Chr01	10580001	10600000	171	0.243677	0.213079	Chr01	10600001	10620000	277	0.00364059	142	0.00193085	Chr01	10360001	10380000	10369667	228	107	3.6636	4.2478	-0.0738	-0.0842	-0.0677	1	5013271	5032231	5022751	18960	0.226568	0.358261	0.395286	1	5732911	5736522	5740134	7223	0.296172	0.367923	0.242977
Chr01	10600001	10620000	282	0.230265	0.175838	Chr01	10620001	10640000	187	0.00278431	213	0.00281866	Chr01	10380001	10400000	10394496	305	47						1	5032240	5037744	5034992	5504	0.186392	0.481643	0.49735	1	5740195	5749110	5758026	17831	0.248154	0.230529	0.290103
Chr01	10620001	10640000	196	0.331875	0.282001	Chr01	10640001	10660000	103	0.00143709	126	0.00157998	Chr01	10400001	10420000	10405131	196	55						1	5037931	5048622	5043276	10691	0.226676	0.366766	0.417725	1	5758027	5765250	5772474	14447	0.246782	0.181097	0.346839
Chr01	10640001	10660000	110	0.328039	0.239191	Chr01	10660001	10680000	156	0.00231222	86	0.000889324	Chr01	10420001	10440000	10432401	275	89						1	5048629	5056885	5052757	8256	0.24095	0.298257	0.349137	1	5772673	5777261	5781849	9176	0.23339	0.204095	0.3731
Chr01	10660001	10680000	166	0.255361	0.222516	Chr01	10680001	10700000	8	9.24332e-05	124	0.00186252	Chr01	10440001	10460000	10450572	214	98						1	5057192	5073460	5065326	16268	0.220235	0.391442	0.432414	1	5781865	5785586	5789307	7442	0.273269	0.229524	0.265213
Chr01	10680001	10700000	13	0.159667	0.0749002	Chr01	10700001	10720000	115	0.000877399	12	9.78e-05	Chr01	10460001	10480000	10468883	188	87						1	5073514	5081917	5077716	8403	0.236706	0.384039	0.441857	1	5789344	5796646	5803947	14603	0.229589	0.164048	0.346286
Chr01	10700001	10720000	149	0.0921932	0.112249	Chr01	10720001	10740000	89	0.00108318	109	0.00119909	Chr01	10480001	10500000	10490876	219	102	6.0358	7.1707	-0.0859	-0.1265	-0.1075	1	5082006	5091491	5086748	9485	0.246118	0.323368	0.416853	1	5804187	5811844	5819502	15315	0.162893	0.175499	0.253846
Chr01	10720001	10740000	109	0.234954	0.167175	Chr01	10740001	10760000	196	0.00249268	84	0.000904353	Chr01	10500001	10520000	10508829	250	75						1	5091498	5094324	5092911	2826	0.276631	0.325697	0.249081	1	5819508	5824510	5829511	10003	0.321877	0.218946	0.339654
Chr01	10740001	10760000	209	0.152569	0.144686	Chr01	10760001	10780000	113	0.00161675	168	0.0028309	Chr01	10520001	10540000	10527731	242	96						1	5094850	5107742	5101296	12892	0.212559	0.307457	0.361628	1	5829523	5832873	5836223	6700	0.294982	0.203814	0.299234
Chr01	10760001	10780000	118	0.319463	0.221079	Chr01	10780001	10800000	259	0.00330191	94	0.000828207	Chr01	10540001	10560000	10549923	170	86						1	5107770	5115751	5111760	7981	0.247584	0.307899	0.418051	1	5836457	5839913	5843369	6912	0.376015	0.22004	0.239781
Chr01	10780001	10800000	279	0.271493	0.205651	Chr01	10800001	10820000	108	0.0016392	184	0.00244964	Chr01	10560001	10580000	10566836	94							1	5115859	5122769	5119314	6910	0.234122	0.284656	0.406612	1	5843378	5853748	5864118	20740	0.19435	0.142505	0.264824
Chr01	10800001	10820000	121	0.258189	0.222453	Chr01	10820001	10840000	27	0.000487746	84	0.0012828	Chr01	10580001	10600000	10592916	286	126	10.338	12.0216	-0.0753	-0.1119	-0.094	1	5122997	5134737	5128867	11740	0.234907	0.271749	0.42118	1	5864331	5866726	5869121	4790	0.13464	0.09569	0.221765
Chr01	10820001	10840000	35	0.367933	0.258168	Chr01	10840001	10860000	282	0.00388666	30	0.000198593	Chr01	10600001	10620000	10608465	409	162	10.5316	11.2796	-0.0343	-0.0453	-0.0383	1	5134788	5140952	5137870	6164	0.222833	0.209381	0.350464	1	5869243	5871136	5873028	3785	0.119421	0.11001	0.188242
Chr01	10840001	10860000	299	0.325552	0.225801	Chr01	10860001	10880000	127	0.00173365	232	0.00237358	Chr01	10620001	10640000	10629879	427	182	7.3585	8.45	-0.069	-0.0747	-0.0624	1	5141377	5152718	5147048	11341	0.248778	0.250467	0.488896	1	5873062	5875028	5876994	3932	0.205683	0.135415	0.28313
Chr01	10860001	10880000	133	0.189891	0.148682	Chr01	10880001	10900000	29	0.000339267	116	0.00165085	Chr01	10640001	10660000	10650327	166	79						1	5152739	5164623	5158681	11884	0.219262	0.194055	0.404272	1	5877096	5880074	5883052	5956	0.294055	0.148574	0.487681
Chr01	10880001	10900000	35	0.252264	0.149341	Chr01	10900001	10920000	85	0.00110589	27	0.000237447	Chr01	10660001	10680000	10668398	216	121	5.9186	7.2161	-0.0988	-0.1347	-0.101	1	5171175	5179172	5175174	7997	0.212716	0.226768	0.48358	1	5883206	5888238	5893271	10065	0.248044	0.163981	0.431479
Chr01	10900001	10920000	86	0.315885	0.208543	Chr01	10920001	10940000	56	0.000698906	73	0.000679967	Chr01	10680001	10700000	10682242	23							1	5179918	5193973	5186946	14055	0.202251	0.238388	0.407561	1	5893310	5896307	5899304	5994	0.267384	0.213257	0.405168
Chr01	10920001	10940000	93	0.18458	0.110427	Chr01	10940001	10960000	109	0.00135308	88	0.000910397	Chr01	10700001	10720000	10716467	306	76						1	5194198	5215297	5204748	21099	0.224483	0.256665	0.279262	1	5899353	5903892	5908430	9077	0.228633	0.205117	0.354737
Chr01	10940001	10960000	209	0.143574	0.0865859	Chr01	10960001	10980000	67	0.00100949	185	0.00194589	Chr01	10720001	10740000	10728366	199	71						1	5215529	5230481	5223005	14952	0.245898	0.255818	0.369861	1	5908494	5910434	5912375	3881	0.289621	0.201523	0.442365
Chr01	10960001	10980000	89	0.186486	0.144731	Chr01	10980001	11000000	1	1.75328e-05	73	0.000937825	Chr01	10740001	10760000	10748696	377	72						1	5230500	5241159	5235830	10659	0.175365	0.301851	0.496114	1	5912415	5915458	5918502	6087	0.19205	0.232883	0.308956
Chr01	10980001	11000000	1	0.674108	0.674108	Chr01	11000001	11020000	6	4.02642e-05	17	4.65e-05	Chr01	10760001	10780000	10769514	194	95						1	5241329	5261994	5251662	20665	0.272485	0.31018	0.434718	1	5918561	5926380	5934198	15637	0.226645	0.267851	0.260282
Chr01	11000001	11020000	19	0.033618	0.0120653	Chr01	11020001	11040000	94	0.0010344	114	0.000952902	Chr01	10780001	10800000	10794949	495	129	5.4843	3.6984	0.1945	0.189	0.1439	1	5262036	5273745	5267890	11709	0.271908	0.33036	0.537257	1	5934268	5937810	5941353	7085	0.203019	0.244745	0.313707
Chr01	11020001	11040000	133	0.107588	0.0835587	Chr01	11040001	11060000	210	0.0028572	210	0.0025275	Chr01	10800001	10820000	10809840	198	82						1	5273752	5282121	5277936	8369	0.280361	0.223883	0.61532	1	5941963	5946875	5951787	9824	0.21717	0.24383	0.341428
Chr01	11040001	11060000	258	0.120359	0.101678	Chr01	11060001	11080000	114	0.0020075	94	0.00102248	Chr01	10820001	10840000	10823005	75							1	5282131	5289039	5285585	6908	0.253062	0.273537	0.665124	1	5952321	5958404	5964487	12166	0.214848	0.218486	0.229233
Chr01	11060001	11080000	140	0.360366	0.286919	Chr01	11080001	11100000	168	0.00237576	159	0.00167232	Chr01	10840001	10860000	10851792	368	164	8.9812	9.9308	-0.0502	-0.0577	-0.0422	1	5289219	5307611	5298415	18392	0.206403	0.18583	0.541822	1	5966200	5971419	5976638	10438	0.208097	0.27066	0.319239
Chr01	11080001	11100000	178	0.231919	0.162127	Chr01	11100001	11120000	179	0.00238214	196	0.00199365	Chr01	10860001	10880000	10866761	169	101	4.7519	5.7138	-0.0919	-0.1184	-0.0916	1	5307782	5325117	5316450	17335	0.205979	0.17177	0.552249	1	5976658	5982070	5987482	10824	0.162598	0.233987	0.377501
Chr01	11100001	11120000	214	0.171005	0.103516	Chr01	11120001	11140000	99	0.00169875	96	0.00115414	Chr01	10880001	10900000	10890803	58							1	5325451	5333063	5329257	7612	0.245766	0.212579	0.481019	1	5987638	5995076	6002515	14877	0.222778	0.26825	0.382523
Chr01	11120001	11140000	121	0.291133	0.225318	Chr01	11140001	11160000	82	0.0010989	64	0.000615902	Chr01	10900001	10920000	10913920	103	68						1	5333136	5349455	5341296	16319	0.226814	0.256396	0.471934	1	6002648	6007419	6012190	9542	0.264552	0.263507	0.344152
Chr01	11140001	11160000	89	0.347322	0.240301	Chr01	11160001	11180000	97	0.0015412	94	0.000801072	Chr01	10920001	10940000	10924012	111	53						1	5349458	5354148	5351803	4690	0.272325	0.237131	0.547094	1	6012228	6017012	6021796	9568	0.228498	0.177411	0.393389
Chr01	11160001	11180000	125	0.361483	0.238756	Chr01	11180001	11200000	165	0.00266077	152	0.000987947	Chr01	10940001	10960000	10947619	261	130	2.8317	2.7746	0.0102	0.0119	0.0089	1	5354259	5358454	5356356	4195	0.238847	0.297421	0.477078	1	6021808	6026166	6030524	8716	0.119431	0.197434	0.222553
Chr01	11180001	11200000	188	0.419986	0.290096	Chr01	11200001	11220000	171	0.00230084	159	0.000960265	Chr01	10960001	10980000	10963249	117	72						1	5358483	5364292	5361388	5809	0.226302	0.237054	0.472249	1	6030528	6048608	6066689	36161	0.235289	0.223376	0.304975
Chr01	11200001	11220000	186	0.385731	0.222201	Chr01	11220001	11240000	73	0.00129913	74	0.000713457	Chr01	10980001	11000000	10990379	1							1	5364351	5369499	5366925	5148	0.263921	0.251143	0.656847	1	6067001	6073889	6080777	13776	0.284958	0.259076	0.280188
Chr01	11220001	11240000	90	0.307282	0.220682	Chr01	11240001	11260000	129	0.00220816	115	0.00154558	Chr01	11000001	11020000	11008920	34							1	5369512	5385925	5377718	16413	0.215595	0.270964	0.477727	1	6080797	6085296	6089796	8999	0.231048	0.242415	0.292108
Chr01	11240001	11260000	145	0.276977	0.237319	Chr01	11260001	11280000	132	0.00237594	112	0.00170528	Chr01	11020001	11040000	11038697	262	85						1	5385991	5395346	5390668	9355	0.190045	0.252085	0.432506	1	6089801	6090866	6091932	2131	0.242824	0.194104	0.253502
Chr01	11260001	11280000	145	0.267259	0.239385	Chr01	11300001	11320000	59	0.00133299	41	0.000278496	Chr01	11040001	11060000	11044715	508	192	4.7139	5.5354	-0.0802	-0.2024	-0.1332	1	5395421	5400097	5397759	4676	0.22057	0.252975	0.392155	1	6091939	6103314	6114689	22750	0.212382	0.232886	0.248991
Chr01	11300001	11320000	80	0.508362	0.395245	Chr01	11320001	11340000	26	0.000527369	25	0.000308481	Chr01	11060001	11080000	11069074	205	88						1	5400121	5410885	5405503	10764	0.153259	0.23586	0.47857	1	6114748	6119842	6124936	10188	0.216347	0.361669	0.310988
Chr01	11320001	11340000	31	0.276253	0.238729	Chr01	11340001	11360000	60	0.00111491	57	0.000716136	Chr01	11080001	11100000	11091311	223	130	7.6456	9.1975	-0.0921	-0.1378	-0.0938	1	5411304	5422591	5416948	11287	0.306216	0.275841	0.44004	1	6124996	6128774	6132551	7555	0.195063	0.358819	0.239798
Chr01	11340001	11360000	77	0.299919	0.244831	Chr01	11360001	11380000	53	0.00084164	40	0.000451248	Chr01	11100001	11120000	11107589	295	158	10.8142	8.2959	0.1318	0.1733	0.1537	1	5422808	5427575	5425192	4767	0.305782	0.338131	0.373716	1	6133016	6142483	6151950	18934	0.273759	0.219162	0.323677
Chr01	11360001	11380000	64	0.299061	0.23985	Chr01	11380001	11400000	105	0.00215578	38	0.000454607	Chr01	11120001	11140000	11131155	197	94						1	5427577	5430023	5428800	2446	0.269731	0.26632	0.221479	1	6152398	6160308	6168217	15819	0.325943	0.235271	0.355698
Chr01	11380001	11400000	110	0.504459	0.486296	Chr01	11400001	11420000	31	0.000596273	24	0.000227497	Chr01	11140001	11160000	11150541	286	122	3.3592	4.4306	-0.1375	-0.1683	-0.1343	1	5430100	5441145	5435622	11045	0.262741	0.17317	0.28595	1	6168380	6175930	6183479	15099	0.28512	0.214018	0.347896
Chr01	11400001	11420000	39	0.408996	0.350032	Chr01	11420001	11440000	247	0.00509658	217	0.0040186	Chr01	11160001	11180000	11168117	223	89						1	5441147	5455785	5448466	14638	0.238941	0.165489	0.331651	1	6183732	6189611	6195490	11758	0.279906	0.251958	0.297232
Chr01	11420001	11440000	277	0.157206	0.165375	Chr01	11440001	11460000	306	0.00511811	279	0.00425147	Chr01	11180001	11200000	11192017	270	146	7.258	7.1766	0.0056	0.0062	0.0059	1	5455787	5480263	5468025	24476	0.184749	0.215972	0.464309	1	6195862	6201791	6207720	11858	0.247701	0.257382	0.30774
Chr01	11440001	11460000	328	0.227407	0.209599	Chr01	11460001	11480000	68	0.00128387	61	0.000895017	Chr01	11200001	11220000	11211391	257	97						1	5480517	5497508	5489012	16991	0.184222	0.25227	0.333785	1	6207973	6215276	6222580	14607	0.336515	0.269197	0.323072
Chr01	11460001	11480000	74	0.260869	0.241287	Chr01	11480001	11500000	147	0.00267841	129	0.00171695	Chr01	11220001	11240000	11233551	145	70						1	5497638	5505711	5501674	8073	0.261748	0.253859	0.381321	1	6222644	6232138	6241631	18987	0.316327	0.231553	0.265286
Chr01	11480001	11500000	174	0.293572	0.254821	Chr01	11500001	11520000	83	0.00176901	31	0.000471348	Chr01	11240001	11260000	11249931	212	108	5.2227	6.2229	-0.0874	-0.1346	-0.1063	1	5505765	5525212	5515488	19447	0.203716	0.206296	0.442181	1	6241684	6245197	6248710	7026	0.118816	0.201636	0.214695
Chr01	11500001	11520000	87	0.462931	0.469478	Chr01	11520001	11540000	138	0.0025242	58	0.000358662	Chr01	11260001	11280000	11271124	244	71						1	5525417	5531637	5528527	6220	0.177715	0.190005	0.480653	1	6248826	6254170	6259515	10689	0.192595	0.278072	0.248994
Chr01	11520001	11540000	152	0.550573	0.449022	Chr01	11540001	11560000	86	0.00167373	32	0.000468085	Chr01	11280001	11300000		0							1	5531688	5538472	5535080	6784	0.144505	0.259556	0.374205	1	6259597	6260788	6261980	2383	0.11981	0.438514	0.083634
Chr01	11540001	11560000	86	0.462922	0.444259	Chr01	11560001	11580000	116	0.00162932	73	0.00110132	Chr01	11300001	11320000	11313957	152	65						1	5538512	5547070	5542791	8558	0.176119	0.227545	0.432111	1	6262029	6264960	6267891	5862	0.249402	0.297194	0.202082
Chr01	11560001	11580000	119	0.275475	0.242785	Chr01	11580001	11600000	206	0.00267978	177	0.00229903	Chr01	11320001	11340000	11328443	69							1	5547534	5556631	5552082	9097	0.208727	0.257809	0.397718	1	6267936	6271480	6275024	7088	0.178401	0.27479	0.22606
Chr01	11580001	11600000	215	0.199865	0.164846	Chr01	11600001	11620000	139	0.00208019	122	0.00134731	Chr01	11340001	11360000	11351161	142	81						1	5556647	5559623	5558135	2976	0.184028	0.181759	0.478985	1	6275028	6277654	6280281	5253	0.209687	0.191672	0.223455
Chr01	11600001	11620000	145	0.306618	0.23742	Chr01	11620001	11640000	298	0.00362672	278	0.00278952	Chr01	11360001	11380000	11366721	147	69						1	5559624	5565356	5562490	5732	0.142884	0.291334	0.428391	1	6280282	6282344	6284406	4124	0.307905	0.251824	0.266787
Chr01	11620001	11640000	305	0.234274	0.149786	Chr01	11640001	11660000	180	0.00249385	117	0.00161913	Chr01	11380001	11400000	11389673	239	130	9.3266	8.7865	0.0298	0.0285	0.0275	1	5565364	5575073	5570218	9709	0.157103	0.200561	0.563274	1	6284436	6286952	6289469	5033	0.333759	0.281717	0.253366
Chr01	11640001	11660000	187	0.271166	0.219736	Chr01	11660001	11680000	97	0.00130949	88	0.00147051	Chr01	11400001	11420000	11415648	80							1	5575160	5584234	5579697	9074	0.111525	0.258675	0.499359	1	6289567	6290724	6291881	2314	0.385505	0.236871	0.365116
Chr01	11660001	11680000	102	0.125526	0.115997	Chr01	11680001	11700000	104	0.00136974	100	0.00160706	Chr01	11420001	11440000	11431027	432	163	9.4862	10.1783	-0.0352	-0.046	-0.0399	1	5584237	5590055	5587146	5818	0.086611	0.354707	0.451123	1	6291910	6296879	6301848	9938	0.237462	0.260423	0.275403
Chr01	11680001	11700000	110	0.133731	0.111766	Chr01	11700001	11720000	45	0.000756104	42	0.000646188	Chr01	11440001	11460000	11450863	447	209	9.4231	10.1532	-0.0373	-0.0525	-0.0441	1	5590251	5598063	5594157	7812	0.249957	0.267248	0.441328	1	6301876	6309728	6317581	15705	0.125254	0.175438	0.236253
Chr01	11700001	11720000	54	0.131613	0.117946	Chr01	11720001	11740000	48	0.000787902	39	0.000762431	Chr01	11460001	11480000	11471166	130	37						1	5598064	5614745	5606404	16681	0.18375	0.255842	0.418096	1	6319285	6340674	6362063	42778	0.051233	0.156311	0.198721
Chr01	11720001	11740000	49	0.194464	0.196253	Chr01	11740001	11760000	85	0.000968262	88	0.000799476	Chr01	11480001	11500000	11491713	343	149	7.7621	9.3117	-0.0908	-0.1302	-0.1095	1	5615018	5626028	5620523	11010	0.169849	0.218866	0.475809	1	6362082	6372918	6383753	21671	0.201729	0.177084	0.378805
Chr01	11740001	11760000	107	0.173007	0.108997	Chr01	11760001	11780000	82	0.00123059	64	0.00108737	Chr01	11500001	11520000	11514519	144	64						1	5626289	5633197	5629743	6908	0.198182	0.258893	0.4418	1	6383814	6387956	6392097	8283	0.169945	0.246454	0.20472
Chr01	11760001	11780000	84	0.18639	0.182126	Chr01	11780001	11800000	122	0.00187686	107	0.0017785	Chr01	11520001	11540000	11527175	243	121	8.1736	8.1963	-0.0014	-0.0013	-0.0011	1	5633328	5639645	5636486	6317	0.234843	0.180145	0.25519	1	6392331	6395482	6398633	6302	0.345951	0.16706	0.261504
Chr01	11780001	11800000	130	0.186043	0.18211	Chr01	11800001	11820000	403	0.00642343	334	0.00598981	Chr01	11540001	11560000	11553435	167	75						1	5639657	5646876	5643266	7219	0.314033	0.171569	0.200876	1	6399048	6400506	6401964	2916	0.33927	0.347268	0.235898
Chr01	11800001	11820000	421	0.146025	0.152722	Chr01	11820001	11840000	122	0.00177549	101	0.00161723	Chr01	11560001	11580000	11571356	157	55						1	5647062	5654927	5650994	7865	0.26047	0.196832	0.26109	1	6401965	6403914	6405864	3899	0.331844	0.29886	0.285397
Chr01	11820001	11840000	130	0.198133	0.17976	Chr01	11840001	11860000	143	0.00165612	108	0.00118308	Chr01	11580001	11600000	11588209	349	138	4.6748	4.9899	-0.0326	-0.0475	-0.0334	1	5654928	5656771	5655850	1843	0.279287	0.212769	0.224897	1	6406202	6409720	6413238	7036	0.179095	0.209442	0.190188
Chr01	11840001	11860000	144	0.22822	0.159672	Chr01	11860001	11880000	81	0.00062015	82	0.000662144	Chr01	11600001	11620000	11608104	284	153	4.1966	4.7214	-0.0588	-0.0801	-0.0599	1	5656853	5662636	5659744	5783	0.219414	0.262573	0.304687	1	6413465	6419041	6424617	11152	0.2348	0.27806	0.247411
Chr01	11860001	11880000	109	0.0586905	0.0573737	Chr01	11880001	11900000	85	0.000983375	82	0.000888472	Chr01	11620001	11640000	11630813	507	225	6.6069	7.3785	-0.0552	-0.0812	-0.0568	1	5662656	5682314	5672485	19658	0.230995	0.153513	0.217123	1	6424728	6430362	6435996	11268	0.146352	0.187897	0.295712
Chr01	11880001	11900000	95	0.187854	0.119931	Chr01	11900001	11920000	112	0.00171516	98	0.00139133	Chr01	11640001	11660000	11649501	337	133	3.4957	3.5888	-0.0131	-0.0166	-0.0121	1	5682426	5693607	5688016	11181	0.277394	0.219604	0.279446	1	6436142	6438237	6440332	4190	0.209037	0.184363	0.277225
Chr01	11900001	11920000	122	0.1671	0.135834	Chr01	11920001	11940000	35	0.000319042	29	0.000374376	Chr01	11660001	11680000	11666684	156	74						1	5693620	5709048	5701334	15428	0.205164	0.174289	0.283763	1	6440333	6458989	6477645	37312	0.202334	0.195709	0.290901
Chr01	11920001	11940000	40	0.0855784	0.0837599	Chr01	11940001	11960000	61	0.000667978	55	0.000632072	Chr01	11680001	11700000	11688740	154	22						1	5710401	5717816	5714108	7415	0.250471	0.20694	0.386217	1	6477681	6482894	6488107	10426	0.220248	0.253425	0.285689
Chr01	11940001	11960000	66	0.135546	0.128159	Chr01	11960001	11980000	218	0.00228599	158	0.0014195	Chr01	11700001	11720000	11711703	106	44						1	5718075	5731586	5724830	13511	0.215072	0.313437	0.548942	1	6488173	6491404	6494636	6463	0.260106	0.208409	0.230202
Chr01	11960001	11980000	239	0.25246	0.182374	Chr01	11980001	12000000	80	0.00143823	40	0.000476622	Chr01	11720001	11740000	11728768	69							1	5731997	5736820	5734408	4823	0.233645	0.212003	0.458573	1	6494750	6497790	6500829	6079	0.276405	0.259343	0.213543
Chr01	11980001	12000000	85	0.44242	0.390333	Chr01	12000001	12020000	201	0.00315332	154	0.00266555	Chr01	11740001	11760000	11752913	179	38						1	5736974	5749091	5743032	12117	0.226122	0.287793	0.413895	1	6500970	6502178	6503387	2417	0.23455	0.303224	0.209125
Chr01	12000001	12020000	203	0.239332	0.240134	Chr01	12020001	12040000	14	0.000172553	8	6.24e-05	Chr01	11760001	11780000	11770476	129	14						1	5749231	5758979	5754105	9748	0.224319	0.254538	0.468389	1	6503523	6505045	6506567	3044	0.245675	0.299905	0.218617
Chr01	12020001	12040000	19	0.286638	0.212363	Chr01	12040001	12060000	49	0.000513161	56	0.000493962	Chr01	11780001	11800000	11794370	188	30						1	5759067	5771931	5765499	12864	0.186426	0.276897	0.396179	1	6506931	6508317	6509703	2772	0.339753	0.231818	0.294933
Chr01	12040001	12060000	74	0.145829	0.0835274	Chr01	12060001	12080000	3	6.06082e-05	3	6.9e-05	Chr01	11800001	11820000	11806756	562	106	4.1748	5.1338	-0.103	-0.1762	-0.1342	1	5771953	5782083	5777018	10130	0.254352	0.197022	0.409179	1	6509709	6513696	6517683	7974	0.252146	0.193294	0.349146
Chr01	12060001	12080000	3	0.00212056	0.00211133	Chr01	12080001	12100000	18	0.000173651	19	0.000242912	Chr01	11820001	11840000	11825422	214	79						1	5782255	5788763	5785509	6508	0.21889	0.223478	0.529606	1	6517908	6520866	6523824	5916	0.22385	0.218011	0.356331
Chr01	12080001	12100000	23	0.000103613	0.0126003	Chr01	12100001	12120000	35	0.000566689	9	0.000100359	Chr01	11840001	11860000	11849780	191	16						1	5788961	5804187	5796574	15226	0.190782	0.260617	0.47392	1	6523936	6525000	6526064	2128	0.266452	0.22425	0.314185
Chr01	12100001	12120000	36	0.489242	0.400386	Chr01	12120001	12140000	324	0.00585548	278	0.00620561	Chr01	11860001	11880000	11870266	221	56						1	5804472	5817983	5811228	13511	0.204732	0.257814	0.398429	1	6526072	6527904	6529736	3664	0.30631	0.256152	0.291863
Chr01	12120001	12140000	335	0.0675825	0.0839876	Chr01	12140001	12160000	133	0.00220759	123	0.00188022	Chr01	11880001	11900000	11889504	148	73						1	5818002	5829048	5823525	11046	0.173411	0.27224	0.518832	1	6529790	6530532	6531275	1485	0.240332	0.26786	0.290879
Chr01	12140001	12160000	167	0.150223	0.149218	Chr01	12160001	12180000	162	0.00270442	126	0.00232765	Chr01	11900001	11920000	11912386	191	82						1	5829383	5835703	5832543	6320	0.19528	0.252085	0.48392	1	6531345	6533000	6534656	3311	0.201833	0.315778	0.339149
Chr01	12160001	12180000	170	0.18441	0.194667	Chr01	12180001	12200000	99	0.00171262	89	0.00110349	Chr01	11920001	11940000	11924414	79							1	5835781	5841966	5838874	6185	0.196825	0.28878	0.466471	1	6534712	6541067	6547422	12710	0.287037	0.281664	0.270976
Chr01	12180001	12200000	116	0.275115	0.248618	Chr01	12200001	12220000	60	0.00120003	18	0.00017559	Chr01	11940001	11960000	11950289	126	55						1	5841969	5862940	5852454	20971	0.224398	0.27872	0.47542	1	6547775	6551612	6555449	7674	0.424586	0.210852	0.243233
Chr01	12200001	12220000	62	0.569812	0.508055	Chr01	12220001	12240000	222	0.00427105	104	0.00104618	Chr01	11960001	11980000	11966016	392	105	3.7171	3.3471	0.0524	0.066	0.0483	1	5862995	5869523	5866259	6528	0.256669	0.278305	0.484612	1	6555534	6562966	6570397	14863	0.25695	0.261085	0.250329
Chr01	12220001	12240000	244	0.484475	0.430506	Chr01	12240001	12260000	198	0.00384189	49	0.000397155	Chr01	11980001	12000000	11985659	159	49						1	5869524	5874790	5872157	5266	0.19107	0.257489	0.4958	1	6570631	6575108	6579586	8955	0.311294	0.218046	0.201603
Chr01	12240001	12260000	206	0.613239	0.530867	Chr01	12260001	12280000	122	0.0022432	53	0.000259235	Chr01	12000001	12020000	12009599	290	125	8.1855	7.7246	0.029	0.0329	0.0308	1	5874942	5878438	5876690	3496	0.218948	0.221391	0.593412	1	6579641	6583101	6586561	6920	0.335444	0.210329	0.291662
Chr01	12260001	12280000	131	0.582859	0.455363	Chr01	12280001	12300000	238	0.00397017	142	0.00131429	Chr01	12020001	12040000	12026625	41							1	5879258	5884613	5881936	5355	0.226458	0.254797	0.470244	1	6586694	6588602	6590510	3816	0.359099	0.220274	0.274304
Chr01	12280001	12300000	262	0.40727	0.304105	Chr01	12300001	12320000	105	0.00174593	53	0.000416181	Chr01	12040001	12060000	12047352	152	40						1	5884626	5896114	5890370	11488	0.241983	0.246255	0.458121	1	6590520	6593976	6597433	6913	0.302185	0.152811	0.322723
Chr01	12300001	12320000	116	0.467555	0.349925	Chr01	12320001	12340000	327	0.0064783	316	0.00595398	Chr01	12060001	12080000	12071192	4							1	5896141	5907199	5901670	11058	0.203805	0.274227	0.47536	1	6597514	6601628	6605742	8228	0.33781	0.176473	0.274414
Chr01	12320001	12340000	381	0.0449389	0.0588005	Chr01	12340001	12360000	195	0.00325995	107	0.00148491	Chr01	12080001	12100000	12085078	39							1	5907765	5910750	5909258	2985	0.217729	0.206522	0.323943	1	6605863	6610584	6615305	9442	0.215613	0.173813	0.384866
Chr01	12340001	12360000	210	0.287005	0.272674	Chr01	12360001	12380000	95	0.00157452	57	0.000337595	Chr01	12100001	12120000	12112044	85							1	5911655	5916897	5914276	5242	0.216873	0.244015	0.39693	1	6615338	6621632	6627927	12589	0.319383	0.269261	0.233786
Chr01	12360001	12380000	105	0.460957	0.350995	Chr01	12380001	12400000	19	0.000276894	20	0.000151495	Chr01	12120001	12140000	12137152	522	142	11.5011	10.0467	0.0675	0.105	0.0972	1	5916900	5928697	5922798	11797	0.226549	0.291024	0.440706	1	6627928	6634625	6641322	13394	0.209421	0.272425	0.267864
Chr01	12380001	12400000	26	0.292698	0.182618	Chr01	12420001	12440000	75	0.000911194	2	8.26e-06	Chr01	12140001	12160000	12146731	409	109	3.0678	2.8715	0.0331	0.0436	0.0375	1	5928885	5937235	5933060	8350	0.233087	0.238376	0.428012	1	6641414	6642900	6644385	2971	0.283553	0.254995	0.364915
Chr01	12400001	12420000	2	0.00234414	0.00278563	Chr01	12440001	12460000	216	0.00369327	97	0.00112495	Chr01	12160001	12180000	12169239	391	133	7.9183	6.7087	0.0827	0.0986	0.0918	1	5937760	5945654	5941707	7894	0.191872	0.195702	0.455136	1	6644443	6646627	6648811	4368	0.305462	0.262618	0.377301
Chr01	12420001	12440000	122	0.135305	0.103102	Chr01	12460001	12480000	151	0.00189384	184	0.00322273	Chr01	12180001	12200000	12188975	190	64						1	5945860	5958817	5952338	12957	0.237541	0.290931	0.45933	1	6648834	6649188	6649542	708	0.27559	0.239787	0.384889
Chr01	12440001	12460000	251	0.178242	0.169535	Chr01	12480001	12500000	298	0.00421967	130	0.00228437	Chr01	12200001	12220000	12210269	141	93						1	5958909	5974259	5966584	15350	0.23257	0.320554	0.579642	1	6649570	6657052	6664533	14963	0.194397	0.148215	0.256802
Chr01	12460001	12480000	153	0.154822	0.146371	Chr01	12500001	12520000	27	0.000173252	274	0.0047042	Chr01	12220001	12240000	12232516	588	176	8.1745	7.7723	0.0252	0.0278	0.0266	1	5974260	5982031	5978146	7771	0.301551	0.321624	0.390119	1	6664550	6666006	6667461	2911	0.264526	0.19936	0.277085
Chr01	12480001	12500000	329	0.0513332	0.0628005	Chr01	12520001	12540000	35	0.000267312	27	0.000154292	Chr01	12240001	12260000	12247998	437	228	16.6923	14.9662	0.0545	0.0493	0.0476	1	5983769	6005727	5994748	21958	0.312226	0.322215	0.386412	1	6667502	6671092	6674683	7181	0.33615	0.256387	0.337896
Chr01	12500001	12520000	38	0.0617875	0.0648679	Chr01	12580001	12600000	16	0.000168638	73	0.000536782	Chr01	12260001	12280000	12267224	227	67						1	6005728	6021287	6013508	15559	0.248444	0.271522	0.463595	1	6674757	6678319	6681881	7124	0.237603	0.232673	0.231098
Chr01	12520001	12540000	77	0.0415033	0.0171069	Chr01	12620001	12640000	2	1.1905e-05	1	1.35e-06	Chr01	12280001	12300000	12289003	456	92						1	6021343	6033182	6027262	11839	0.24535	0.227524	0.403948	1	6681910	6684830	6687749	5839	0.218599	0.261391	0.22632
Chr01	12540001	12560000	1	-0.0209501	-0.0209501	Chr01	12660001	12680000	18	0.000140083	23	0.00016313	Chr01	12300001	12320000	12309082	206	71						1	6033191	6067024	6050108	33833	0.220089	0.259121	0.404071	1	6688164	6690927	6693690	5526	0.380819	0.294746	0.251089
Chr01	12580001	12600000	28	0.0464668	0.0295826	Chr01	12680001	12700000	24	0.00019271	3	6.34e-06	Chr01	12320001	12340000	12325878	644	177	2.7463	2.3155	0.0851	0.1139	0.0903	1	6067063	6080439	6073751	13376	0.194358	0.238918	0.402596	1	6693786	6694988	6696190	2404	0.302562	0.325177	0.314034
Chr01	12620001	12640000	3	0.0334783	0.031371	Chr01	12700001	12720000	5	7.51096e-05	21	7.65e-05	Chr01	12340001	12360000	12347466	415	144	7.5348	6.397	0.0817	0.1207	0.1115	1	6080448	6089779	6085114	9331	0.226227	0.243386	0.335044	1	6696201	6698846	6701492	5291	0.342898	0.289588	0.281327
Chr01	12660001	12680000	28	0.0337883	0.0436682	Chr01	12760001	12780000	1	4.54545e-06	25	0.000178415	Chr01	12360001	12380000	12373910	170	94						1	6089801	6100088	6094944	10287	0.228426	0.233691	0.371089	1	6701497	6702646	6703795	2298	0.135979	0.190594	0.341601
Chr01	12680001	12700000	32	0.049263	0.0565709	Chr01	12820001	12840000	3	8.87518e-06	5	7.07e-05	Chr01	12380001	12400000	12380411	46							1	6100101	6120845	6110473	20744	0.222397	0.18215	0.357357	1	6703816	6706910	6710005	6189	0.240487	0.278127	0.320446
Chr01	12700001	12720000	6	0.0471801	0.0648203	Chr01	12840001	12860000	11	0.000106938	2	2.29e-05	Chr01	12400001	12420000	12414538	4							1	6120969	6126784	6123876	5815	0.285287	0.294926	0.378822	1	6710380	6722802	6735225	24845	0.267829	0.272957	0.22818
Chr01	12760001	12780000	2	0.0743145	0.060375	Chr01	12860001	12880000	2	1.06064e-05	2	5.13e-06	Chr01	12420001	12440000	12434992	220	92						1	6126837	6135781	6131309	8944	0.226338	0.307687	0.485872	1	6735592	6746525	6757458	21866	0.343427	0.313346	0.253849
Chr01	12780001	12800000	2	-0.0173942	-0.022587	Chr01	12880001	12900000	1	2.38104e-06	3	1.42e-05	Chr01	12440001	12460000	12450480	467	204	5.6634	5.157	0.0468	0.0765	0.0592	1	6135841	6152777	6144309	16936	0.183064	0.227493	0.482153	1	6758254	6763670	6769085	10831	0.270465	0.283754	0.22706
Chr01	12820001	12840000	4	0.0147627	0.050948	Chr01	12920001	12940000	8	2.81429e-05	21	8.79e-05	Chr01	12460001	12480000	12472079	260	103	3.8111	4.0617	-0.0318	-0.0445	-0.0371	1	6153129	6165627	6159378	12498	0.196087	0.272948	0.533389	1	6771046	6777724	6784401	13355	0.22669	0.240915	0.406003
Chr01	12840001	12860000	22	0.0140801	-0.00329786	Chr01	12940001	12960000	19	0.000183595	1	9.88e-06	Chr01	12480001	12500000	12490976	556	143	3.4589	2.9006	0.0878	0.2003	0.1219	1	6166053	6174848	6170450	8795	0.213484	0.244038	0.505909	1	6784598	6790950	6797303	12705	0.281975	0.232073	0.154716
Chr01	12860001	12880000	2	0.0374865	0.101802	Chr01	12980001	13000000	178	0.00140358	1	1.51e-05	Chr01	12500001	12520000	12517847	69							1	6177693	6189414	6183554	11721	0.200929	0.267634	0.526739	1	6797636	6800510	6803385	5749	0.326945	0.265725	0.207153
Chr01	12880001	12900000	1	0.0149713	0.0149713	Chr01	13000001	13020000	13	9.24528e-05	12	6.55e-05	Chr01	12520001	12540000	12523458	139	7						1	6189815	6196775	6193295	6960	0.243601	0.311986	0.55912	1	6803425	6838116	6872807	69382	0.419955	0.254134	0.158888
Chr01	12920001	12940000	16	0.0349908	0.0200305	Chr01	13040001	13060000	151	0.00197743	20	0.000143821	Chr01	12540001	12560000	12557435	23							1	6197082	6205530	6201306	8448	0.198546	0.220426	0.427207	1	6872891	6874156	6875421	2530	0.264133	0.197114	0.192995
Chr01	12940001	12960000	30	0.106586	0.0854296	Chr01	13060001	13080000	77	0.000868536	188	0.00241067	Chr01	12560001	12580000		0							1	6207373	6218705	6213039	11332	0.218647	0.271604	0.490892	1	6875430	6879792	6884153	8723	0.419915	0.26562	0.171168
Chr01	12980001	13000000	213	0.076434	0.0752193	Chr01	13140001	13160000	97	0.00152945	22	0.000107155	Chr01	12580001	12600000	12589299	65							1	6218909	6228544	6223726	9635	0.194877	0.212118	0.431481	1	6884156	6886086	6888016	3860	0.476899	0.233545	0.14131
Chr01	13000001	13020000	29	0.0884841	0.0664578	Chr01	13160001	13180000	14	0.000226208	172	0.00209456	Chr01	12600001	12620000		0							1	6228708	6243354	6236031	14646	0.29458	0.331218	0.426786	1	6888026	6890348	6892670	4644	0.566915	0.26064	0.143314
Chr01	13040001	13060000	196	0.0443545	0.0551096	Chr01	13180001	13200000	138	0.00234759	77	0.000813402	Chr01	12620001	12640000	12639823	10							1	6243908	6258412	6251160	14504	0.222391	0.262453	0.421922	1	6892761	6895422	6898084	5323	0.472088	0.212319	0.138545
Chr01	13060001	13080000	102	0.0880511	0.101281	Chr01	13200001	13220000	25	0.000280847	76	0.00121068	Chr01	12640001	12660000		0							1	6258450	6261430	6259940	2980	0.193854	0.393027	0.609329	1	6898211	6903871	6909531	11320	0.350517	0.218173	0.274838
Chr01	13140001	13160000	106	0.237518	0.207317	Chr01	13220001	13240000	7	4.91417e-05	16	0.000127312	Chr01	12660001	12680000	12670197	65							1	6261469	6265573	6263521	4104	0.197529	0.2811	0.41931	1	6909578	6911830	6914083	4505	0.3955	0.446817	0.243344
Chr01	13160001	13180000	21	0.292741	0.167537	Chr01	13240001	13260000	126	0.000924503	91	0.00165614	Chr01	12680001	12700000	12683264	73							1	6266463	6274777	6270620	8314	0.248788	0.321845	0.522704	1	6914207	6917548	6920890	6683	0.354958	0.417108	0.262909
Chr01	13180001	13200000	144	0.263457	0.280926	Chr01	13260001	13280000	130	0.0019195	34	0.000346012	Chr01	12700001	12720000	12707341	15							1	6274790	6280296	6277543	5506	0.217298	0.292616	0.439483	1	6920892	6924280	6927669	6777	0.353707	0.39756	0.245324
Chr01	13200001	13220000	41	0.0682717	0.0611058	Chr01	13280001	13300000	86	0.00124694	13	4.98e-05	Chr01	12720001	12740000		0							1	6280506	6284322	6282414	3816	0.264593	0.236952	0.362257	1	6927793	6934082	6940370	12577	0.46732	0.213007	0.33544
Chr01	13220001	13240000	14	0.00319861	-0.000930683	Chr01	13300001	13320000	6	4.28632e-05	129	0.000948411	Chr01	12740001	12760000		0							1	6284381	6289246	6286814	4865	0.286505	0.233589	0.396652	1	6940433	6941638	6942842	2409	0.704826	0.152097	0.422602
Chr01	13240001	13260000	183	0.046198	0.0555884	Chr01	13320001	13340000	122	0.00219814	96	0.00153184	Chr01	12760001	12780000	12765734	4							1	6289265	6290637	6289951	1372	0.285183	0.211988	0.299625	1	6942859	6944062	6945266	2407	0.661218	0.159618	0.419952
Chr01	13260001	13280000	140	0.152564	0.157837	Chr01	13340001	13360000	197	0.00270801	77	0.00133625	Chr01	12780001	12800000	12785450	5							1	6290774	6295910	6293342	5136	0.198593	0.205996	0.50534	1	6945270	6946591	6947912	2642	0.626389	0.194791	0.401539
Chr01	13280001	13300000	92	0.157304	0.153204	Chr01	13360001	13380000	26	0.000179307	9	9.22e-05	Chr01	12800001	12820000		0							1	6295918	6313599	6304758	17681	0.220068	0.258819	0.395088	1	6947921	6950530	6953139	5218	0.643931	0.187867	0.337809
Chr01	13300001	13320000	11	-0.00945314	0.00753145	Chr01	13400001	13420000	33	0.000255116	87	0.00152232	Chr01	12820001	12840000	12826126	12							1	6313819	6321954	6317886	8135	0.25985	0.344285	0.509896	1	6953342	6957792	6962241	8899	0.40535	0.226754	0.307636
Chr01	13320001	13340000	132	0.282101	0.27951	Chr01	13420001	13440000	29	0.000283256	158	0.00267635	Chr01	12840001	12860000	12846927	39							1	6321957	6362499	6342228	40542	0.215004	0.25238	0.401906	1	6962402	6968734	6975065	12663	0.551433	0.209679	0.312758
Chr01	13340001	13360000	213	0.175978	0.179887	Chr01	13520001	13540000	3	3.16031e-05	33	0.000138052	Chr01	12860001	12880000	12876795	5							1	6362500	6380085	6371292	17585	0.192991	0.275125	0.546827	1	6975119	6979253	6983387	8268	0.384178	0.217272	0.354209
Chr01	13360001	13380000	49	0.140226	0.0923403	Chr01	13660001	13680000	1	2.81394e-06	37	0.000243338	Chr01	12880001	12900000	12898473	4							1	6380107	6386248	6383178	6141	0.266475	0.240453	0.329686	1	6989947	6992529	6995111	5164	0.302487	0.453995	0.282662
Chr01	13400001	13420000	46	0.0131864	0.0244952	Chr01	13680001	13700000	22	0.000249039	32	0.000434994	Chr01	12900001	12920000		0							1	6386283	6390967	6388625	4684	0.291601	0.238083	0.337012	1	6995118	6999830	7004541	9423	0.276758	0.422072	0.207483
Chr01	13420001	13440000	39	0.0545143	0.0531397	Chr01	13720001	13740000	68	0.00136153	3	6.74e-05	Chr01	12920001	12940000	12932326	49							1	6391262	6397172	6394217	5910	0.239553	0.296945	0.460683	1	7004575	7006112	7007649	3074	0.298237	0.474945	0.229806
Chr01	13520001	13540000	3	0.111116	0.111683	Chr01	13740001	13760000	1	7.14307e-06	2	5.01e-06	Chr01	12940001	12960000	12948187	55							1	6397189	6401319	6399254	4130	0.22423	0.243453	0.467177	1	7007692	7017187	7026682	18990	0.153804	0.25529	0.385497
Chr01	13540001	13560000	2	-0.0114814	-0.0183184	Chr01	13760001	13780000	2	7.79241e-06	1	1.1e-06	Chr01	12960001	12980000		0							1	6401338	6404395	6402866	3057	0.24121	0.204954	0.454135	1	7026832	7032608	7038384	11552	0.228149	0.207804	0.441385
Chr01	13660001	13680000	2	0.0537806	0.0479938	Chr01	13780001	13800000	4	3.61506e-05	13	0.00024034	Chr01	12980001	13000000	12995759	381	64						1	6404595	6413093	6408844	8498	0.160319	0.231479	0.40287	1	7038389	7041038	7043688	5299	0.218712	0.177279	0.415612
Chr01	13680001	13700000	24	0.064257	0.132921	Chr01	13800001	13820000	148	0.00166886	21	0.000231673	Chr01	13000001	13020000	13012666	44							1	6413114	6425136	6419125	12022	0.189516	0.199639	0.414802	1	7043697	7045806	7047916	4219	0.220549	0.174801	0.432993
Chr01	13720001	13740000	70	0.46802	0.442443	Chr01	13820001	13840000	248	0.00354686	1	1.96e-05	Chr01	13020001	13040000		0							1	6425535	6436839	6431187	11304	0.198005	0.19356	0.363307	1	7047976	7050867	7053758	5782	0.221746	0.17256	0.438322
Chr01	13740001	13760000	1	-0.0104802	-0.0104802	Chr01	13840001	13860000	215	0.00289783	4	1.85e-05	Chr01	13040001	13060000	13058674	314	15						1	6436856	6440634	6438745	3778	0.202892	0.174226	0.250552	1	7053805	7056222	7058640	4835	0.226727	0.25335	0.369929
Chr01	13760001	13780000	4	0.0274598	-0.0119622	Chr01	13860001	13880000	209	0.00317637	5	5.72e-05	Chr01	13060001	13080000	13061302	164	12						1	6440691	6477806	6459248	37115	0.198202	0.239129	0.339206	1	7058675	7064046	7069417	10742	0.327703	0.259253	0.232676
Chr01	13780001	13800000	5	-0.04164	-0.0380058	Chr01	13880001	13900000	31	0.00019514	128	0.00169877	Chr01	13080001	13100000		0							1	6477811	6488181	6482996	10370	0.188856	0.258447	0.395798	1	7069700	7072504	7075308	5608	0.368695	0.232848	0.242666
Chr01	13800001	13820000	171	0.0483331	0.079128	Chr01	13900001	13920000	144	0.00185514	192	0.00266239	Chr01	13100001	13120000		0							1	6488307	6493601	6490954	5294	0.197208	0.301634	0.408818	1	7075318	7082868	7090419	15101	0.346244	0.311712	0.224338
Chr01	13820001	13840000	276	0.208478	0.180908	Chr01	13920001	13940000	165	0.00180824	219	0.00378494	Chr01	13120001	13140000		0							1	6493645	6499832	6496738	6187	0.17594	0.213229	0.329144	1	7090491	7096695	7102899	12408	0.233315	0.324981	0.193929
Chr01	13840001	13860000	232	0.129833	0.113228	Chr01	13940001	13960000	281	0.00352601	171	0.00263979	Chr01	13140001	13160000	13150577	204	58						1	6500261	6502465	6501363	2204	0.170957	0.196182	0.32179	1	7103209	7111078	7118946	15737	0.352355	0.347564	0.225318
Chr01	13860001	13880000	229	0.174377	0.173153	Chr01	13960001	13980000	218	0.00289429	30	0.000198095	Chr01	13160001	13180000	13172768	42							1	6502501	6506515	6504508	4014	0.165631	0.213085	0.357395	1	7118962	7124000	7129039	10077	0.414632	0.425186	0.185157
Chr01	13880001	13900000	45	0.0443862	0.0561272	Chr01	13980001	14000000	160	0.00231018	126	0.00190569	Chr01	13180001	13200000	13193733	200	48						1	6506553	6511432	6508992	4879	0.236837	0.249598	0.381351	1	7129336	7134138	7138939	9603	0.424004	0.381568	0.185896
Chr01	13900001	13920000	150	0.158105	0.132836	Chr01	14000001	14020000	59	0.000950415	163	0.00265011	Chr01	13200001	13220000	13206452	118	18						1	6511635	6522005	6516820	10370	0.251941	0.202787	0.267204	1	7138941	7144634	7150328	11387	0.441801	0.418723	0.212941
Chr01	13920001	13940000	172	0.106274	0.0931259	Chr01	14020001	14040000	106	0.00154038	249	0.003886	Chr01	13220001	13240000	13230904	25							1	6522013	6525583	6523798	3570	0.18714	0.190921	0.290732	1	7150920	7159070	7167219	16299	0.400098	0.407674	0.267759
Chr01	13940001	13960000	293	0.174307	0.159043	Chr01	14040001	14060000	86	0.00112698	215	0.0029878	Chr01	13240001	13260000	13254649	449	130	0.7333	0.8299	-0.0618	-0.1498	-0.0963	1	6525586	6528041	6526814	2455	0.220275	0.246131	0.306592	1	7167418	7173552	7179687	12269	0.448265	0.35109	0.19504
Chr01	13960001	13980000	236	0.14779	0.120733	Chr01	14060001	14080000	138	0.00176009	163	0.00238345	Chr01	13260001	13280000	13271822	267	59						1	6528117	6531137	6529627	3020	0.217151	0.261787	0.402171	1	7179917	7183799	7187681	7764	0.392353	0.426691	0.234609
Chr01	13980001	14000000	171	0.143104	0.120897	Chr01	14080001	14100000	138	0.00177102	76	0.000743172	Chr01	13280001	13300000	13290790	140	48						1	6531138	6534551	6532844	3413	0.221595	0.311921	0.376546	1	7187811	7189169	7190527	2716	0.409842	0.409644	0.271757
Chr01	14000001	14020000	83	0.255069	0.178088	Chr01	14100001	14120000	148	0.00176899	106	0.00105891	Chr01	13300001	13320000	13315843	37							1	6534558	6545056	6539807	10498	0.193216	0.325981	0.355396	1	7190532	7192228	7193924	3392	0.408252	0.422968	0.252134
Chr01	14020001	14040000	136	0.21859	0.158583	Chr01	14120001	14140000	118	0.00152888	75	0.00100602	Chr01	13320001	13340000	13332086	231	108	5.0413	5.0076	0.0033	0.0041	0.0038	1	6545099	6550315	6547707	5216	0.223216	0.315053	0.336536	1	7193993	7197170	7200346	6353	0.409884	0.415169	0.273828
Chr01	14040001	14060000	99	0.24167	0.184559	Chr01	14140001	14160000	64	0.000716699	123	0.00178703	Chr01	13340001	13360000	13345196	419	97						1	6550320	6557145	6553732	6825	0.197147	0.308789	0.328844	1	7200362	7205082	7209801	9439	0.32802	0.326165	0.318407
Chr01	14060001	14080000	145	0.180468	0.154454	Chr01	14160001	14180000	90	0.00151548	123	0.00181292	Chr01	13360001	13380000	13363674	94							1	6557545	6568721	6563133	11176	0.161936	0.423412	0.37525	1	7209937	7212018	7214098	4161	0.315249	0.253399	0.271515
Chr01	14080001	14100000	149	0.189782	0.163328	Chr01	14180001	14200000	49	0.00074179	150	0.00206802	Chr01	13380001	13400000		0							1	6568754	6575025	6571890	6271	0.170059	0.216721	0.290138	1	7215183	7218552	7221922	6739	0.40836	0.359504	0.289114
Chr01	14100001	14120000	170	0.152758	0.122801	Chr01	14200001	14220000	125	0.00257443	97	0.00119379	Chr01	13400001	13420000	13408990	78							1	6575247	6581570	6578408	6323	0.190708	0.282156	0.324687	1	7221952	7226764	7231577	9625	0.337214	0.321688	0.300411
Chr01	14120001	14140000	134	0.207195	0.150057	Chr01	14220001	14240000	145	0.00203501	62	0.000799861	Chr01	13420001	13440000	13424828	82							1	6581616	6587969	6584792	6353	0.216634	0.238554	0.24814	1	7232795	7237848	7242900	10105	0.274149	0.300593	0.297256
Chr01	14140001	14160000	76	0.153097	0.114517	Chr01	14260001	14280000	135	0.00231623	49	0.000644223	Chr01	13440001	13460000		0							1	6587994	6592052	6590023	4058	0.211404	0.2042	0.282711	1	7243561	7249409	7255257	11696	0.29796	0.277523	0.352386
Chr01	14160001	14180000	94	0.367984	0.327075	Chr01	14280001	14300000	336	0.00608605	34	0.000520345	Chr01	13460001	13480000	13477496	1							1	6593409	6604799	6599104	11390	0.217958	0.218239	0.232553	1	7255285	7265664	7276042	20757	0.279018	0.263991	0.288246
Chr01	14180001	14200000	55	0.259413	0.213214	Chr01	14300001	14320000	168	0.00264165	29	0.00056136	Chr01	13480001	13500000		0							1	6604800	6611905	6608352	7105	0.201194	0.216004	0.246628	1	7276121	7278613	7281105	4984	0.239878	0.287814	0.201233
Chr01	14200001	14220000	125	0.528493	0.540174	Chr01	14320001	14340000	99	0.00145226	105	0.000894036	Chr01	13500001	13520000		0							1	6611956	6624129	6618042	12173	0.251896	0.282011	0.314868	1	7281128	7286696	7292264	11136	0.354846	0.371996	0.217927
Chr01	14220001	14240000	147	0.371673	0.244476	Chr01	14340001	14360000	175	0.00249059	123	0.00210992	Chr01	13520001	13540000	13525760	3							1	6624135	6631439	6627787	7304	0.21138	0.303258	0.311058	1	7292277	7298305	7304333	12056	0.354857	0.270617	0.222183
Chr01	14260001	14280000	148	0.197227	0.191857	Chr01	14360001	14380000	154	0.00231091	274	0.0057439	Chr01	13540001	13560000	13551589	10							1	6631564	6641085	6636324	9521	0.17767	0.415507	0.402405	1	7304452	7308638	7312825	8373	0.310553	0.292105	0.191472
Chr01	14280001	14300000	346	0.18055	0.195834	Chr01	14380001	14400000	129	0.00188395	143	0.00295992	Chr01	13560001	13580000		0							1	6641124	6643938	6642531	2814	0.186488	0.268	0.474881	1	7313014	7317646	7322279	9265	0.290212	0.27161	0.274586
Chr01	14300001	14320000	171	0.140351	0.14892	Chr01	14400001	14420000	37	0.000400238	100	0.00215547	Chr01	13580001	13600000		0							1	6644048	6648788	6646418	4740	0.152457	0.275987	0.514104	1	7322356	7327930	7333503	11147	0.310352	0.253477	0.270395
Chr01	14320001	14340000	102	0.107695	0.103789	Chr01	14420001	14440000	49	0.000697908	165	0.00356873	Chr01	13600001	13620000	13604869	4							1	6648793	6649531	6649162	738	0.165267	0.264534	0.510198	1	7334289	7341489	7348689	14400	0.266012	0.301036	0.189627
Chr01	14340001	14360000	180	0.143251	0.1459	Chr01	14440001	14460000	166	0.00259087	146	0.00260303	Chr01	13620001	13640000		0							1	6649542	6664434	6656988	14892	0.156318	0.190883	0.312379	1	7349306	7356700	7364094	14788	0.258529	0.205191	0.300999
Chr01	14360001	14380000	172	0.142899	0.13893	Chr01	14460001	14480000	40	0.000413142	117	0.00210124	Chr01	13640001	13660000		0							1	6664435	6667321	6665878	2886	0.16415	0.286454	0.384987	1	7364130	7368149	7372168	8038	0.340844	0.306308	0.345292
Chr01	14380001	14400000	152	0.121575	0.13026	Chr01	14480001	14500000	86	0.00143125	38	0.000386638	Chr01	13660001	13680000	13675312	6							1	6667334	6670491	6668912	3157	0.151463	0.378981	0.436116	1	7372170	7374568	7376967	4797	0.288844	0.34147	0.315596
Chr01	14400001	14420000	54	0.0431025	0.0611965	Chr01	14500001	14520000	114	0.00184205	55	0.000845577	Chr01	13680001	13700000	13691162	56							1	6670529	6680296	6675412	9767	0.152664	0.276475	0.339475	1	7376980	7379505	7382030	5050	0.294064	0.340061	0.323363
Chr01	14420001	14440000	62	0.0807912	0.0768587	Chr01	14520001	14540000	30	0.000350545	149	0.00250795	Chr01	13700001	13720000		0							1	6680373	6685201	6682787	4828	0.199007	0.369969	0.407572	1	7382035	7386370	7390705	8670	0.273529	0.364904	0.279428
Chr01	14440001	14460000	172	0.189203	0.171066	Chr01	14540001	14560000	164	0.00266349	36	0.000496138	Chr01	13720001	13740000	13733159	115	55						1	6685358	6689649	6687504	4291	0.176244	0.317616	0.400584	1	7390716	7395031	7399346	8630	0.214536	0.304462	0.226687
Chr01	14460001	14480000	42	0.091447	0.066212	Chr01	14560001	14580000	44	0.000552772	80	0.00115163	Chr01	13740001	13760000	13742736	5							1	6689658	6695079	6692368	5421	0.212708	0.201865	0.402447	1	7399347	7402548	7405749	6402	0.120013	0.24842	0.228034
Chr01	14480001	14500000	94	0.236556	0.209457	Chr01	14580001	14600000	133	0.00191412	74	0.00131537	Chr01	13760001	13780000	13767588	6							1	6695081	6701000	6698040	5919	0.18945	0.24706	0.489646	1	7405754	7408136	7410519	4765	0.270859	0.389985	0.222503
Chr01	14500001	14520000	114	0.273926	0.27166	Chr01	14600001	14620000	200	0.00307907	23	0.000429389	Chr01	13780001	13800000	13783612	18							1	6701001	6706158	6703580	5157	0.188394	0.313505	0.417288	1	7410582	7412564	7414546	3964	0.247676	0.3665	0.22334
Chr01	14520001	14540000	30	0.118555	0.109763	Chr01	14620001	14640000	267	0.00365859	132	0.002367	Chr01	13800001	13820000	13808539	386	107	1.4906	1.5634	-0.0239	-0.0608	-0.0372	1	6706208	6711087	6708648	4879	0.188404	0.350768	0.380836	1	7414739	7419916	7425093	10354	0.253679	0.34559	0.238278
Chr01	14540001	14560000	174	0.0777055	0.0931371	Chr01	14640001	14660000	1	6.92652e-06	45	0.000555694	Chr01	13820001	13840000	13829752	529	212	6.0225	6.4095	-0.0311	-0.0535	-0.0392	1	6711110	6734362	6722736	23252	0.189797	0.338221	0.282063	1	7429101	7435282	7441462	12361	0.263988	0.245181	0.247497
Chr01	14560001	14580000	54	0.182319	0.135639	Chr01	14660001	14680000	131	0.00196323	101	0.00146957	Chr01	13840001	13860000	13852151	303	114	7.9289	6.5415	0.0959	0.1732	0.1523	1	6734725	6745174	6739950	10449	0.173732	0.359184	0.391641	1	7441749	7448978	7456208	14459	0.296268	0.331786	0.313242
Chr01	14580001	14600000	146	0.179243	0.177266	Chr01	14680001	14700000	132	0.00123913	155	0.00273235	Chr01	13860001	13880000	13869807	359	121	6.1377	5.6813	0.0386	0.0592	0.0492	1	6745196	6757458	6751327	12262	0.171393	0.394794	0.341642	1	7456251	7458754	7461258	5007	0.262818	0.311835	0.328106
Chr01	14600001	14620000	211	0.12631	0.144749	Chr01	14700001	14720000	103	0.00129824	249	0.00474982	Chr01	13880001	13900000	13884988	93							1	6757570	6763973	6760772	6403	0.146082	0.392009	0.312685	1	7461341	7478574	7495807	34466	0.253463	0.330793	0.301262
Chr01	14620001	14640000	279	0.0328834	0.0467286	Chr01	14720001	14740000	36	0.000490853	1	1.8e-05	Chr01	13900001	13920000	13912847	217	119	6.3882	6.4792	-0.0071	-0.0116	-0.0097	1	6763979	6772192	6768086	8213	0.16098	0.394757	0.447	1	7496225	7504034	7511843	15618	0.269512	0.261255	0.242637
Chr01	14640001	14660000	1	0.0205245	0.0205245	Chr01	14740001	14760000	116	0.00158587	112	0.00187721	Chr01	13920001	13940000	13932220	217	121	8.1812	7.9935	0.0116	0.0192	0.0164	1	6772276	6779079	6775678	6803	0.1187	0.436247	0.474064	1	7511862	7514948	7518035	6173	0.344485	0.281647	0.277239
Chr01	14660001	14680000	131	0.135825	0.132243	Chr01	14760001	14780000	72	0.00100132	120	0.00154035	Chr01	13940001	13960000	13947990	397	184	8.4419	9.5687	-0.0626	-0.0837	-0.0698	1	6779153	6785558	6782356	6405	0.148263	0.328918	0.341633	1	7518036	7521458	7524880	6844	0.289339	0.314819	0.311431
Chr01	14680001	14700000	148	0.139645	0.100444	Chr01	14780001	14800000	170	0.00240923	82	0.00117381	Chr01	13960001	13980000	13973144	314	139	6.9925	6.4772	0.0383	0.0493	0.0446	1	6785689	6798853	6792271	13164	0.129345	0.318568	0.358354	1	7525035	7527806	7530578	5543	0.243458	0.271895	0.254052
Chr01	14700001	14720000	104	0.218387	0.179239	Chr01	14800001	14820000	157	0.00258789	61	0.00046165	Chr01	13980001	14000000	13986026	227	123	10.7645	7.7581	0.1623	0.2071	0.194	1	6798966	6803244	6801105	4278	0.155739	0.293901	0.409266	1	7530641	7534716	7538790	8149	0.23358	0.267873	0.282806
Chr01	14720001	14740000	70	0.156157	0.0819994	Chr01	14820001	14840000	305	0.00467868	101	0.00148345	Chr01	14000001	14020000	14016363	106	56						1	6803314	6832705	6818010	29391	0.087841	0.523067	0.418808	1	7538828	7545922	7553015	14187	0.198239	0.267119	0.258115
Chr01	14740001	14760000	121	0.138913	0.128339	Chr01	14840001	14860000	60	0.000787986	53	0.000757959	Chr01	14020001	14040000	14032900	267	94						1	6833254	6874940	6854097	41686	0.209828	0.189693	0.266941	1	7553016	7560942	7568867	15851	0.286742	0.301352	0.25918
Chr01	14760001	14780000	73	0.258084	0.219233	Chr01	14860001	14880000	44	0.000374157	103	0.00153845	Chr01	14040001	14060000	14053862	181	78						1	6874944	6878858	6876901	3914	0.188301	0.163354	0.22943	1	7568874	7573932	7578989	10115	0.294534	0.275237	0.25809
Chr01	14780001	14800000	171	0.23945	0.23127	Chr01	14880001	14900000	55	0.000777772	94	0.00157055	Chr01	14060001	14080000	14063934	196	63						1	6878881	6886016	6882448	7135	0.164972	0.252652	0.360929	1	7579070	7582919	7586768	7698	0.286649	0.253452	0.232988
Chr01	14800001	14820000	160	0.320311	0.30586	Chr01	14900001	14920000	100	0.00136509	201	0.00306976	Chr01	14080001	14100000	14089473	254	102	3.0295	2.9869	0.0071	0.0119	0.01	1	6886044	6889571	6887808	3527	0.144534	0.19375	0.313505	1	7586837	7591892	7596948	10111	0.265864	0.231104	0.215712
Chr01	14820001	14840000	326	0.300786	0.266712	Chr01	14920001	14940000	29	0.000359364	42	0.00061929	Chr01	14100001	14120000	14112144	307	107	2.9432	3.1967	-0.0413	-0.0761	-0.0587	1	6889716	6893797	6891756	4081	0.169341	0.234949	0.361453	1	7597150	7601407	7605664	8514	0.252343	0.227278	0.207836
Chr01	14840001	14860000	61	0.25325	0.225993	Chr01	14940001	14960000	143	0.0022565	37	0.000469868	Chr01	14120001	14140000	14131431	209	76						1	6893805	6898310	6896058	4505	0.151179	0.246262	0.326058	1	7605807	7611409	7617011	11204	0.352326	0.260882	0.266736
Chr01	14860001	14880000	48	0.048838	0.0646695	Chr01	14960001	14980000	63	0.00082403	38	0.000632091	Chr01	14140001	14160000	14142982	141	28						1	6898403	6908045	6903224	9642	0.192349	0.243238	0.368083	1	7617138	7624091	7631044	13906	0.218356	0.187972	0.249319
Chr01	14880001	14900000	57	0.200172	0.178328	Chr01	14980001	15000000	138	0.00184405	84	0.00143439	Chr01	14160001	14180000	14173654	197	89						1	6908046	6913608	6910827	5562	0.244125	0.320698	0.390544	1	7631129	7636125	7641121	9992	0.204425	0.181928	0.259731
Chr01	14900001	14920000	101	0.177241	0.160164	Chr01	15000001	15020000	187	0.00260239	42	0.000544448	Chr01	14180001	14200000	14183892	103	49						1	6913619	6915746	6914682	2127	0.219149	0.282583	0.378015	1	7641142	7644436	7647729	6587	0.233152	0.193256	0.228147
Chr01	14920001	14940000	43	0.0745859	0.0631416	Chr01	15020001	15040000	216	0.00324395	65	0.000758783	Chr01	14200001	14220000	14213306	254	113	5.1111	7.6324	-0.1979	-0.2015	-0.1496	1	6915789	6922520	6919154	6731	0.24103	0.38773	0.392049	1	7647740	7656741	7665742	18002	0.296204	0.240582	0.288941
Chr01	14940001	14960000	153	0.429216	0.320498	Chr01	15040001	15060000	116	0.00182612	59	0.000955908	Chr01	14220001	14240000	14225250	251	107	5.3199	5.6259	-0.028	-0.0284	-0.0229	1	6922581	6930406	6926494	7825	0.326392	0.21179	0.209334	1	7665764	7669794	7673824	8060	0.301959	0.278856	0.364121
Chr01	14960001	14980000	68	0.123597	0.110781	Chr01	15060001	15080000	97	0.0014129	131	0.00138796	Chr01	14240001	14260000		0							1	6930426	6941437	6935932	11011	0.41495	0.168037	0.235668	1	7673883	7675754	7677626	3743	0.319042	0.316546	0.317962
Chr01	14980001	15000000	153	0.253968	0.175113	Chr01	15080001	15100000	26	0.000434241	177	0.00240409	Chr01	14260001	14280000	14273693	272	87						1	6941462	6943782	6942622	2320	0.461879	0.143479	0.304274	1	7677636	7678970	7680303	2667	0.318681	0.314825	0.335488
Chr01	15000001	15020000	204	0.197808	0.159758	Chr01	15100001	15120000	123	0.00155008	191	0.00288634	Chr01	14280001	14300000	14289538	739	252	11.2045	9.281	0.0939	0.102	0.0712	1	6944000	6945740	6944870	1740	0.403742	0.159282	0.369396	1	7680379	7685667	7690955	10576	0.356317	0.275256	0.293891
Chr01	15020001	15040000	236	0.210034	0.188174	Chr01	15120001	15140000	81	0.00127361	127	0.00144738	Chr01	14300001	14320000	14310102	325	143	8.3405	7.9997	0.0209	0.0272	0.0204	1	6945838	6948544	6947191	2706	0.416636	0.179897	0.327111	1	7690986	7695466	7699946	8960	0.274537	0.20653	0.254945
Chr01	15040001	15060000	149	0.230207	0.159379	Chr01	15140001	15160000	53	0.00069776	114	0.0012291	Chr01	14320001	14340000	14323918	130	64						1	6948559	6952413	6950486	3854	0.320259	0.358092	0.353677	1	7699975	7708978	7717980	18005	0.3221	0.191248	0.288869
Chr01	15060001	15080000	126	0.22976	0.14729	Chr01	15160001	15180000	119	0.00208906	25	0.000553252	Chr01	14340001	14360000	14353338	282	137	7.2819	12.5161	-0.2644	-0.7234	-0.3307	1	6952422	6957194	6954808	4772	0.252564	0.2354	0.490145	1	7718034	7720010	7721986	3952	0.379248	0.225875	0.23107
Chr01	15080001	15100000	26	0.120192	0.124707	Chr01	15180001	15200000	243	0.00363991	117	0.00195574	Chr01	14360001	14380000	14371928	333	143	6.9391	8.9201	-0.1249	-0.2255	-0.1434	1	6959080	6968369	6963724	9289	0.224051	0.413667	0.393499	1	7722010	7723556	7725102	3092	0.411791	0.244995	0.226614
Chr01	15100001	15120000	129	0.131073	0.114062	Chr01	15200001	15220000	145	0.00213703	75	0.00130536	Chr01	14380001	14400000	14388454	279	93						1	6968378	6975119	6971748	6741	0.16398	0.196967	0.456381	1	7725130	7730483	7735836	10706	0.301117	0.261677	0.22646
Chr01	15120001	15140000	88	0.158616	0.153697	Chr01	15220001	15240000	34	0.000531313	52	0.000574925	Chr01	14400001	14420000	14404661	133	51						1	6975125	6981106	6978116	5981	0.174144	0.20266	0.422888	1	7735918	7739512	7743107	7189	0.308013	0.251253	0.240875
Chr01	15140001	15160000	67	0.182093	0.153165	Chr01	15240001	15260000	198	0.00221202	115	0.00139372	Chr01	14420001	14440000	14436492	94							1	6981224	6994001	6987612	12777	0.173023	0.198089	0.415331	1	7743110	7747328	7751547	8437	0.293263	0.290899	0.344115
Chr01	15160001	15180000	131	0.252509	0.208871	Chr01	15260001	15280000	133	0.00191911	232	0.00295332	Chr01	14440001	14460000	14449028	294	148	9.2234	7.9331	0.0752	0.0993	0.0649	1	6994233	6996476	6995354	2243	0.153441	0.268528	0.588252	1	7751614	7756688	7761763	10149	0.290427	0.266326	0.348636
Chr01	15180001	15200000	286	0.164497	0.127608	Chr01	15280001	15300000	138	0.00185825	136	0.00169493	Chr01	14460001	14480000	14468307	74							1	6996555	7004907	7000731	8352	0.186786	0.225813	0.450283	1	7761833	7765430	7769027	7194	0.280937	0.246725	0.349879
Chr01	15200001	15220000	158	0.234481	0.182408	Chr01	15300001	15320000	131	0.00151621	31	0.000353675	Chr01	14480001	14500000	14487038	180	86						1	7004928	7008057	7006492	3129	0.173419	0.209584	0.395447	1	7769099	7775759	7782419	13320	0.225396	0.214107	0.276056
Chr01	15220001	15240000	37	0.244918	0.194899	Chr01	15320001	15340000	228	0.00314235	167	0.00238294	Chr01	14500001	14520000	14506701	226	85						1	7008077	7027051	7017564	18974	0.277734	0.24479	0.343224	1	7782443	7783344	7784245	1802	0.183482	0.214503	0.250624
Chr01	15240001	15260000	225	0.115341	0.113574	Chr01	15340001	15360000	43	0.000740522	130	0.00204095	Chr01	14520001	14540000	14521257	43							1	7027466	7031841	7029654	4375	0.247371	0.2503	0.300077	1	7784255	7790012	7795769	11514	0.247607	0.210271	0.273167
Chr01	15260001	15280000	147	0.12913	0.112279	Chr01	15360001	15380000	36	0.000481787	123	0.00198003	Chr01	14540001	14560000	14553852	308	100	2.1209	3.2328	-0.2077	-0.8816	-0.3002	1	7035955	7040764	7038360	4809	0.242237	0.234536	0.363829	1	7795815	7797704	7799593	3778	0.219037	0.21569	0.275321
Chr01	15280001	15300000	146	0.211764	0.182783	Chr01	15380001	15400000	4	4.45906e-05	127	0.00126875	Chr01	14560001	14580000	14568121	118	25						1	7040768	7045218	7042993	4450	0.226065	0.253025	0.392814	1	7799636	7802518	7805399	5763	0.246634	0.242466	0.304915
Chr01	15300001	15320000	166	0.165072	0.12158	Chr01	15400001	15420000	12	0.000165829	215	0.0013806	Chr01	14580001	14600000	14596145	289	113	2.1115	2.6072	-0.105	-0.2759	-0.1551	1	7045274	7051907	7048590	6633	0.243727	0.262029	0.409627	1	7805410	7811622	7817835	12425	0.37395	0.217314	0.266096
Chr01	15320001	15340000	253	0.365666	0.229355	Chr01	15420001	15440000	10	0.000176416	47	0.000322988	Chr01	14600001	14620000	14612322	392	136	2.8305	3.2049	-0.062	-0.0939	-0.0579	1	7051918	7055054	7053486	3136	0.231191	0.32761	0.403442	1	7817854	7822260	7826667	8813	0.283728	0.260538	0.306884
Chr01	15340001	15360000	54	0.396892	0.274674	Chr01	15460001	15480000	8	0.000162997	30	0.000562838	Chr01	14620001	14640000	14633149	451	129	3.9543	3.8673	0.0111	0.0374	0.0189	1	7055084	7062048	7058566	6964	0.188149	0.277408	0.338381	1	7826697	7828188	7829680	2983	0.252197	0.249158	0.228744
Chr01	15360001	15380000	38	0.167408	0.158066	Chr01	15480001	15500000	23	0.000372573	4	2.18e-05	Chr01	14640001	14660000	14640030	5							1	7062178	7068191	7065184	6013	0.155748	0.35548	0.368476	1	7829720	7831570	7833419	3699	0.206118	0.206865	0.183265
Chr01	15380001	15400000	6	0.149319	0.136722	Chr01	15500001	15520000	160	0.00254604	6	7.65e-05	Chr01	14660001	14680000	14672959	216	93						1	7068281	7074129	7071205	5848	0.19033	0.322263	0.341951	1	7833424	7838349	7843274	9850	0.267448	0.291127	0.240105
Chr01	15400001	15420000	13	0.142643	0.170898	Chr01	15520001	15540000	163	0.00234796	5	5.02e-05	Chr01	14680001	14700000	14688971	238	104	2.513	3.0367	-0.0944	-0.1494	-0.093	1	7074180	7083266	7078723	9086	0.186792	0.256455	0.309488	1	7843361	7849362	7855362	12001	0.237685	0.237497	0.255351
Chr01	15420001	15440000	10	0.457654	0.382748	Chr01	15540001	15560000	265	0.00313209	3	2.86e-05	Chr01	14700001	14720000	14709929	194	103	3.5652	3.1035	0.0692	0.0846	0.0675	1	7083309	7092142	7087726	8833	0.161307	0.248633	0.321657	1	7855545	7858927	7862309	6764	0.215037	0.284581	0.206104
Chr01	15460001	15480000	9	0.508898	0.440927	Chr01	15560001	15580000	68	0.00094161	29	0.000436496	Chr01	14720001	14740000	14733460	133	57						1	7092194	7101887	7097040	9693	0.114996	0.368952	0.400681	1	7862351	7866252	7870154	7803	0.200447	0.275317	0.202557
Chr01	15480001	15500000	30	0.0955905	0.0680031	Chr01	15580001	15600000	109	0.00138607	183	0.00286342	Chr01	14740001	14760000	14746769	231	82						1	7102085	7116977	7109531	14892	0.143198	0.305941	0.437977	1	7871292	7876012	7880732	9440	0.217436	0.235654	0.182349
Chr01	15500001	15520000	190	0.109725	0.0854873	Chr01	15600001	15620000	219	0.00239978	167	0.00236501	Chr01	14760001	14780000	14772453	116	63						1	7117030	7126268	7121649	9238	0.131435	0.241344	0.458275	1	7880750	7883144	7885539	4789	0.217132	0.261478	0.159158
Chr01	15520001	15540000	199	0.203719	0.155885	Chr01	15620001	15640000	114	0.000919128	291	0.00362855	Chr01	14780001	14800000	14786649	246	123	3.3362	4.5786	-0.157	-0.2906	-0.1638	1	7126345	7134723	7130534	8378	0.207194	0.294779	0.393136	1	7885611	7888086	7890562	4951	0.234892	0.335117	0.204612
Chr01	15540001	15560000	312	0.218433	0.146281	Chr01	15640001	15660000	88	0.000641392	74	0.00096962	Chr01	14800001	14820000	14807821	305	84						1	7135020	7144792	7139906	9772	0.18468	0.20875	0.412114	1	7890572	7891586	7892599	2027	0.330413	0.263322	0.283268
Chr01	15560001	15580000	79	0.162295	0.118987	Chr01	15660001	15680000	48	0.000442772	128	0.00124857	Chr01	14820001	14840000	14832856	701	179	5.0985	4.1805	0.0989	0.1053	0.0809	1	7144806	7166086	7155446	21280	0.177511	0.269463	0.437132	1	7892724	7894028	7895332	2608	0.358178	0.273398	0.277835
Chr01	15580001	15600000	131	0.225517	0.135751	Chr01	15700001	15720000	190	0.00245295	225	0.00276381	Chr01	14840001	14860000	14843568	103	36						1	7166088	7170352	7168220	4264	0.170338	0.281982	0.468038	1	7895337	7896804	7898270	2933	0.310706	0.231097	0.251219
Chr01	15600001	15620000	247	0.164217	0.10947	Chr01	15720001	15740000	13	0.000157592	116	0.00123493	Chr01	14860001	14880000	14868068	101	35						1	7170503	7180975	7175739	10472	0.207246	0.218692	0.328415	1	7898272	7901539	7904806	6534	0.313033	0.274797	0.267628
Chr01	15620001	15640000	126	0.115358	0.0606937	Chr01	15740001	15760000	208	0.00386262	96	0.00086718	Chr01	14880001	14900000	14895926	90							1	7181212	7187811	7184512	6599	0.195178	0.268314	0.448914	1	7904807	7909403	7913999	9192	0.268289	0.192476	0.264455
Chr01	15640001	15660000	105	0.135141	0.0580418	Chr01	15760001	15780000	112	0.00144024	64	0.000617685	Chr01	14900001	14920000	14906198	167	83						1	7187821	7190430	7189126	2609	0.181675	0.199348	0.493846	1	7914109	7915180	7916250	2141	0.187171	0.168408	0.238649
Chr01	15660001	15680000	65	0.168976	0.0842495	Chr01	15780001	15800000	99	0.00152764	123	0.00115661	Chr01	14920001	14940000	14936538	69							1	7190510	7193386	7191948	2876	0.191321	0.238482	0.477615	1	7916253	7916919	7917585	1332	0.221452	0.18149	0.224404
Chr01	15700001	15720000	209	0.277592	0.214302	Chr01	15800001	15820000	168	0.0022577	14	0.000118832	Chr01	14940001	14960000	14949377	235	121	7.1545	6.3076	0.0629	0.0589	0.0489	1	7193387	7198906	7196146	5519	0.1891	0.237369	0.466604	1	7917630	7918099	7918568	938	0.300641	0.201948	0.239098
Chr01	15720001	15740000	17	0.0993982	0.063765	Chr01	15840001	15860000	23	0.000291011	95	0.00141296	Chr01	14960001	14980000	14966793	112	35						1	7198963	7208334	7203648	9371	0.159766	0.238488	0.503284	1	7918583	7926148	7933714	15131	0.268463	0.194212	0.222737
Chr01	15740001	15760000	220	0.388461	0.36742	Chr01	15860001	15880000	39	0.000260776	98	0.00154077	Chr01	14980001	15000000	14992331	221	128	7.2095	4.3451	0.2479	0.202	0.1725	1	7208348	7212129	7210238	3781	0.228197	0.296082	0.408446	1	7933776	7936309	7938842	5066	0.2556	0.167302	0.247485
Chr01	15760001	15780000	116	0.200486	0.166818	Chr01	15920001	15940000	18	0.000295081	83	0.00149737	Chr01	15000001	15020000	15011707	279	122	6.1604	5.0775	0.0964	0.122	0.0973	1	7212163	7217787	7214975	5624	0.170905	0.323169	0.39476	1	7938944	7942658	7946373	7429	0.151679	0.168112	0.231584
Chr01	15780001	15800000	106	0.216393	0.21023	Chr01	15940001	15960000	10	7.18844e-05	147	0.00178613	Chr01	15020001	15040000	15027544	376	119	6.4387	5.02	0.1238	0.1546	0.1263	1	7218140	7222596	7220368	4456	0.175286	0.262767	0.483589	1	7946383	7950139	7953895	7512	0.219756	0.223664	0.22454
Chr01	15800001	15820000	200	0.217798	0.170358	Chr01	15960001	15980000	5	4.26465e-05	2	2.41e-05	Chr01	15040001	15060000	15053210	222	104	4.3886	4.4157	-0.0031	-0.0041	-0.0034	1	7222605	7232795	7227700	10190	0.146903	0.210386	0.447538	1	7954012	7959457	7964902	10890	0.267989	0.212708	0.230445
Chr01	15820001	15840000	2	0.096482	0.096482	Chr01	16080001	16100000	1	1.66669e-05	21	0.000165981	Chr01	15060001	15080000	15065282	156	73						1	7232872	7241245	7237058	8373	0.140044	0.245494	0.385201	1	7970153	7975130	7980108	9955	0.2421	0.299571	0.262897
Chr01	15840001	15860000	37	0.305176	0.190616	Chr01	16160001	16180000	7	5.08715e-05	51	0.000218494	Chr01	15080001	15100000	15094101	33							1	7241680	7252419	7247050	10739	0.178287	0.251371	0.45067	1	7980187	7983290	7986393	6206	0.293133	0.321673	0.290502
Chr01	15860001	15880000	68	0.166316	0.0764555	Chr01	16180001	16200000	7	2.94404e-05	15	0.00029338	Chr01	15100001	15120000	15107825	170	96						1	7252536	7259261	7255898	6725	0.107795	0.413787	0.4979	1	7986395	7990047	7993699	7304	0.244514	0.26588	0.265971
Chr01	15920001	15940000	18	0.0660614	0.0795379	Chr01	16220001	16240000	3	6.08245e-05	13	0.000147545	Chr01	15120001	15140000	15131871	140	61						1	7259401	7268362	7263882	8961	0.074177	0.514322	0.499618	1	7993843	7997140	8000436	6593	0.239529	0.211702	0.256758
Chr01	15940001	15960000	13	0.0060765	-0.00266719	Chr01	16240001	16260000	4	5.71429e-05	6	9.97e-05	Chr01	15140001	15160000	15150848	134	43						1	7271250	7279148	7275199	7898	0.175586	0.271302	0.377698	1	8000490	8003205	8005920	5430	0.195107	0.177815	0.263856
Chr01	15960001	15980000	6	0.0147303	0.00762256	Chr01	16260001	16280000	10	6.38705e-05	1	1.59e-05	Chr01	15160001	15180000	15169743	197	83						1	7279257	7291733	7285495	12476	0.192479	0.249428	0.464733	1	8006222	8009320	8012418	6196	0.248869	0.188984	0.237464
Chr01	16080001	16100000	1	-0.00750802	-0.00750802	Chr01	16280001	16300000	10	0.000118425	11	6.02e-05	Chr01	15180001	15200000	15190083	482	206	9.3337	9.208	0.0068	0.0082	0.0062	1	7291755	7299486	7295620	7731	0.204067	0.216962	0.36955	1	8013025	8129640	8246256	233231	0.238693	0.203422	0.2771
Chr01	16160001	16180000	15	0.000778502	0.0198956	Chr01	16300001	16320000	33	0.000375708	1	1.01e-06	Chr01	15200001	15220000	15210476	243	94						1	7299630	7311154	7305392	11524	0.184848	0.36511	0.351447	1	8246369	8251852	8257336	10967	0.312993	0.269379	0.230518
Chr01	16180001	16200000	7	0.103127	0.099355	Chr01	16320001	16340000	1	2.42424e-05	4	7.4e-05	Chr01	15220001	15240000	15226374	68							1	7311417	7319985	7315701	8568	0.219963	0.30193	0.358324	1	8257629	8260962	8264296	6667	0.325956	0.351264	0.275213
Chr01	16220001	16240000	4	-0.000933809	0.00472399	Chr01	16340001	16360000	1	4.11259e-06	4	4.81e-05	Chr01	15240001	15260000	15251544	381	120	1.9715	2.5622	-0.1303	-0.2042	-0.1343	1	7320217	7329317	7324767	9100	0.219291	0.224536	0.341895	1	8264397	8266013	8267629	3232	0.163027	0.268007	0.15303
Chr01	16240001	16260000	4	0.0552743	0.0196536	Chr01	16380001	16400000	4	2.35948e-05	22	0.00024806	Chr01	15260001	15280000	15271952	247	78						1	7329533	7344614	7337074	15081	0.178531	0.207283	0.397442	1	8267631	8271970	8276308	8677	0.276233	0.271087	0.203516
Chr01	16260001	16280000	24	0.074508	0.0502281	Chr01	16400001	16420000	11	0.000133132	10	0.00012546	Chr01	15280001	15300000	15288770	177	79						1	7347212	7361931	7354572	14719	0.205089	0.278292	0.338797	1	8276328	8278609	8280890	4562	0.23516	0.26042	0.185366
Chr01	16280001	16300000	14	0.109893	0.11241	Chr01	16460001	16480000	18	0.000256947	31	0.000369597	Chr01	15300001	15320000	15309011	241	97						1	7362269	7368697	7365483	6428	0.127394	0.362771	0.489059	1	8281075	8284986	8288898	7823	0.282004	0.238543	0.237228
Chr01	16300001	16320000	45	0.108013	0.106166	Chr01	16560001	16580000	2	3.89617e-05	1	2.25e-05	Chr01	15320001	15340000	15330720	398	202	11.6517	9.2485	0.115	0.1098	0.0962	1	7368793	7372392	7370592	3599	0.177633	0.281925	0.474915	1	8288899	8291778	8294658	5759	0.339811	0.279129	0.246965
Chr01	16320001	16340000	1	0.0286994	0.0286994	Chr01	16620001	16640000	1	2.5974e-05	1	1.18e-06	Chr01	15340001	15360000	15345314	93							1	7372402	7376868	7374635	4466	0.190887	0.233396	0.490661	1	8294749	8299192	8303636	8887	0.324218	0.247753	0.250769
Chr01	16340001	16360000	2	0.0261886	0.0264897	Chr01	16680001	16700000	34	0.000410163	4	2.73e-05	Chr01	15360001	15380000	15364912	78							1	7376869	7380936	7378902	4067	0.188647	0.231269	0.495	1	8303683	8311042	8318401	14718	0.262128	0.257929	0.228768
Chr01	16380001	16400000	5	-0.00669706	0.00294993	Chr01	16700001	16720000	58	0.00073593	20	0.00014352	Chr01	15380001	15400000	15395728	12							1	7380952	7387268	7384110	6316	0.186652	0.249482	0.51023	1	8318434	8321355	8324276	5842	0.328436	0.229684	0.20307
Chr01	16400001	16420000	24	0.0954048	0.0474241	Chr01	16720001	16740000	2	4.35072e-05	1	2.65e-06	Chr01	15400001	15420000	15402793	27							1	7387560	7396345	7391952	8785	0.167602	0.32052	0.496135	1	8324407	8325638	8326868	2461	0.275267	0.206264	0.227443
Chr01	16440001	16460000	1	-0.00979192	-0.00979192	Chr01	16760001	16780000	2	4.7403e-05	18	7.62e-05	Chr01	15420001	15440000	15424943	11							1	7396479	7405758	7401118	9279	0.174354	0.241124	0.447542	1	8326916	8327606	8328296	1380	0.316801	0.251723	0.215409
Chr01	16460001	16480000	18	0.434737	0.256992	Chr01	16800001	16820000	1	2.07792e-05	2	4.59e-05	Chr01	15440001	15460000	15449073	7							1	7405820	7410382	7408101	4562	0.169218	0.282431	0.497728	1	8328303	8328856	8329408	1105	0.304705	0.251635	0.237179
Chr01	16560001	16580000	2	-0.00761318	-0.00748853	Chr01	16820001	16840000	3	4.5022e-05	38	0.000381365	Chr01	15460001	15480000	15464223	14							1	7410389	7414891	7412640	4502	0.240693	0.188417	0.401518	1	8329609	8330524	8331438	1829	0.313399	0.25159	0.245215
Chr01	16620001	16640000	1	0.633789	0.633789	Chr01	17260001	17280000	201	0.00288329	47	0.000676367	Chr01	15480001	15500000	15497658	46							1	7414930	7423841	7419386	8911	0.192877	0.281186	0.450187	1	8331446	8332159	8332872	1426	0.323223	0.236036	0.232999
Chr01	16680001	16700000	49	0.097283	0.0912507	Chr01	17280001	17300000	40	0.000658361	2	3.87e-05	Chr01	15500001	15520000	15507737	230	144	8.1966	8.2533	-0.0035	-0.0083	-0.0064	1	7423850	7436484	7430167	12634	0.202252	0.259943	0.317044	1	8332875	8333713	8334551	1676	0.308807	0.24874	0.233005
Chr01	16700001	16720000	66	0.0386575	0.0657569	Chr01	17300001	17320000	179	0.00274557	1	2.23e-05	Chr01	15520001	15540000	15531842	326	148	3.3126	2.8617	0.073	0.0718	0.0551	1	7436582	7442093	7439338	5511	0.190608	0.350564	0.440267	1	8334607	8336759	8338911	4304	0.296351	0.220917	0.247692
Chr01	16720001	16740000	2	0.707996	0.706025	Chr01	17320001	17340000	62	0.000917593	3	6.94e-05	Chr01	15540001	15560000	15553901	425	185	6.0264	5.2893	0.0651	0.0858	0.0511	1	7442720	7453870	7448295	11150	0.182528	0.287738	0.470853	1	8338984	8343547	8348110	9126	0.231628	0.272074	0.227643
Chr01	16760001	16780000	2	0.12995	0.130832	Chr01	17340001	17360000	150	0.00258386	167	0.00171463	Chr01	15560001	15580000	15568934	105	55						1	7454062	7458028	7456045	3966	0.176076	0.311664	0.436646	1	8348113	8349714	8351316	3203	0.28674	0.248275	0.285676
Chr01	16800001	16820000	1	-0.00687862	-0.00687862	Chr01	17360001	17380000	26	0.00047305	35	0.000551029	Chr01	15580001	15600000	15593252	148	92						1	7458032	7467219	7462626	9187	0.204047	0.223372	0.437268	1	8351317	8353094	8354871	3554	0.269546	0.269607	0.267245
Chr01	16820001	16840000	3	0.202515	0.20126	Chr01	17380001	17400000	182	0.0028129	174	0.00243474	Chr01	15600001	15620000	15609527	332	166	5.5861	6.2214	-0.0538	-0.0717	-0.05	1	7467232	7503045	7485138	35813	0.191711	0.317336	0.493065	1	8354886	8360235	8365584	10698	0.28728	0.266592	0.257657
Chr01	17260001	17280000	213	0.32239	0.241712	Chr01	17400001	17420000	470	0.00834366	68	0.00105629	Chr01	15620001	15640000	15631509	190	75						1	7503046	7511683	7507364	8637	0.180342	0.206237	0.39109	1	8365750	8369095	8372440	6690	0.349558	0.255233	0.235432
Chr01	17280001	17300000	41	0.201939	0.187255	Chr01	17420001	17440000	223	0.00387788	130	0.0017503	Chr01	15640001	15660000	15645258	147	89						1	7511819	7521432	7516626	9613	0.199599	0.251486	0.418502	1	8372523	8384606	8396688	24165	0.207632	0.226211	0.221323
Chr01	17300001	17320000	190	0.201949	0.168023	Chr01	17440001	17460000	137	0.00200941	18	0.00034698	Chr01	15660001	15680000	15667918	97							1	7521433	7527061	7524247	5628	0.209533	0.266107	0.462849	1	8396953	8416218	8435484	38531	0.274166	0.200613	0.203127
Chr01	17320001	17340000	75	0.143809	0.122146	Chr01	17460001	17480000	302	0.00365105	171	0.00312796	Chr01	15680001	15700000		0							1	7527217	7533454	7530336	6237	0.196017	0.303221	0.475422	1	8443216	8459901	8476586	33370	0.235278	0.248385	0.270828
Chr01	17340001	17360000	165	0.270376	0.241306	Chr01	17480001	17500000	60	0.000828782	360	0.0067481	Chr01	15700001	15720000	15710497	408	158	2.829	3.3116	-0.0786	-0.0858	-0.062	1	7533466	7548593	7541030	15127	0.190129	0.31644	0.450167	1	8476618	8484727	8492836	16218	0.276588	0.262801	0.259053
Chr01	17360001	17380000	26	0.271537	0.296141	Chr01	17820001	17840000	96	0.000587961	141	0.00265674	Chr01	15720001	15740000	15723903	33							1	7548745	7558078	7553412	9333	0.23806	0.325456	0.35793	1	8496239	8501790	8507340	11101	0.218032	0.219059	0.173361
Chr01	17380001	17400000	192	0.132832	0.129505	Chr01	17840001	17860000	114	0.00162579	121	0.00218792	Chr01	15740001	15760000	15748440	388	136	2.9949	3.0018	-0.0012	-0.001	-0.0008	1	7558096	7571790	7564943	13694	0.207128	0.274501	0.336717	1	8507536	8514722	8521907	14371	0.21349	0.240664	0.198707
Chr01	17400001	17420000	528	0.124135	0.144576	Chr01	17860001	17880000	191	0.00339542	264	0.00334506	Chr01	15760001	15780000	15770762	165	69						1	7571794	7579070	7575432	7276	0.21807	0.291452	0.378511	1	8521936	8527474	8533013	11077	0.24264	0.199065	0.207787
Chr01	17420001	17440000	240	0.217934	0.240512	Chr01	17880001	17900000	171	0.00267697	48	0.000670157	Chr01	15780001	15800000	15790394	161	82						1	7579083	7586726	7582904	7643	0.199179	0.2505	0.3834	1	8533250	8538992	8544734	11484	0.254361	0.225316	0.259284
Chr01	17440001	17460000	146	0.125905	0.136028	Chr01	17900001	17920000	131	0.00177443	95	0.000433777	Chr01	15800001	15820000	15805827	361	131	3.8666	4.386	-0.0629	-0.0825	-0.0716	1	7586747	7596830	7591788	10083	0.155918	0.238683	0.343287	1	8544924	8554004	8563084	18160	0.252733	0.219454	0.277042
Chr01	17460001	17480000	347	0.0707665	0.0718954	Chr01	17920001	17940000	310	0.00415042	107	0.00184382	Chr01	15820001	15840000	15835418	2							1	7596948	7605807	7601378	8859	0.153722	0.243627	0.345988	1	8563124	8595506	8627889	64765	0.257564	0.226082	0.229822
Chr01	17480001	17500000	68	0.0722685	0.0706987	Chr01	17940001	17960000	305	0.00381619	96	0.0014175	Chr01	15840001	15860000	15853334	96							1	7606228	7617138	7611683	10910	0.171153	0.188055	0.393277	1	8628120	8636986	8645853	17733	0.272559	0.257392	0.20969
Chr01	17820001	17840000	137	0.0704089	0.0687682	Chr01	17960001	17980000	61	0.000729813	148	0.00242002	Chr01	15860001	15880000	15863167	142	82						1	7617161	7630280	7623720	13119	0.142171	0.327119	0.478853	1	8645961	8649200	8652438	6477	0.319502	0.294968	0.352264
Chr01	17840001	17860000	117	0.0628773	0.068063	Chr01	17980001	18000000	42	0.000452227	106	0.00185437	Chr01	15880001	15900000		0							1	7630314	7641385	7635850	11071	0.183211	0.266679	0.380358	1	8652440	8660242	8668045	15605	0.314406	0.286971	0.347917
Chr01	17860001	17880000	202	0.336742	0.315653	Chr01	18000001	18020000	321	0.00388207	209	0.00336124	Chr01	15900001	15920000		0							1	7641438	7642401	7641920	963	0.240701	0.249371	0.294175	1	8668060	8680082	8692103	24043	0.237152	0.254641	0.241926
Chr01	17880001	17900000	186	0.124178	0.116685	Chr01	18020001	18040000	244	0.00330466	181	0.00274451	Chr01	15920001	15940000	15929980	32							1	7642410	7651048	7646729	8638	0.145789	0.329051	0.38971	1	8692149	8700186	8708222	16073	0.253252	0.217918	0.270841
Chr01	17900001	17920000	135	0.133359	0.118068	Chr01	18040001	18060000	8	7.55509e-05	50	0.000685886	Chr01	15940001	15960000	15947703	20							1	7651089	7667252	7659170	16163	0.19307	0.34382	0.365101	1	8708245	8716849	8725453	17208	0.277806	0.186312	0.42038
Chr01	17920001	17940000	321	0.119928	0.126449	Chr01	18060001	18080000	32	0.000317501	28	0.000373221	Chr01	15960001	15980000	15973273	11							1	7667526	7674686	7671106	7160	0.181888	0.311935	0.395586	1	8725524	8730164	8734803	9279	0.218059	0.193367	0.235318
Chr01	17940001	17960000	326	0.128333	0.142131	Chr01	18080001	18100000	166	0.00220722	264	0.00297713	Chr01	15980001	16000000		0							1	7674826	7677744	7676285	2918	0.21707	0.244709	0.409281	1	8734871	8737654	8740437	5566	0.115447	0.149205	0.257301
Chr01	17960001	17980000	71	0.0805272	0.10865	Chr01	18100001	18120000	127	0.00163744	178	0.00250565	Chr01	16000001	16020000		0							1	7677745	7680424	7679084	2679	0.25342	0.248103	0.378967	1	8740456	8740864	8741273	817	0.128484	0.201561	0.259997
Chr01	17980001	18000000	48	0.0936436	0.0989835	Chr01	18120001	18140000	97	0.000831293	7	6.19e-05	Chr01	16020001	16040000		0							1	7680454	7691237	7685846	10783	0.200378	0.216346	0.392006	1	8741277	8745794	8750311	9034	0.254087	0.181093	0.261449
Chr01	18000001	18020000	382	0.149058	0.121959	Chr01	18140001	18160000	192	0.00277274	48	0.000399491	Chr01	16040001	16060000		0							1	7691240	7700788	7696014	9548	0.198277	0.368839	0.445181	1	8750334	8751469	8752604	2270	0.415744	0.186676	0.248994
Chr01	18020001	18040000	268	0.131854	0.147705	Chr01	18160001	18180000	216	0.00301678	122	0.00152634	Chr01	16060001	16080000		0							1	7700805	7718609	7709707	17804	0.21009	0.320396	0.420585	1	8752693	8755239	8757785	5092	0.330441	0.202239	0.228988
Chr01	18040001	18060000	8	0.140495	0.0895886	Chr01	18180001	18200000	104	0.00147697	79	0.000985029	Chr01	16080001	16100000	16082319	1							1	7718647	7722877	7720762	4230	0.215565	0.154948	0.515955	1	8757790	8758837	8759884	2094	0.260315	0.202361	0.194904
Chr01	18060001	18080000	53	0.02618	0.0190157	Chr01	18200001	18220000	2	2.8139e-05	91	0.00114432	Chr01	16100001	16120000	16102676	2							1	7723330	7732699	7728014	9369	0.228831	0.146253	0.456131	1	8759887	8760760	8761632	1745	0.27557	0.212326	0.214025
Chr01	18080001	18100000	182	0.25492	0.20024	Chr01	18220001	18240000	128	0.00177772	170	0.00269848	Chr01	16120001	16140000		0							1	7732765	7739773	7736269	7008	0.191431	0.184006	0.355196	1	8761643	8763156	8764670	3027	0.282394	0.225164	0.235079
Chr01	18100001	18120000	135	0.259021	0.202205	Chr01	18240001	18260000	88	0.000926173	196	0.00286986	Chr01	16140001	16160000		0							1	7739779	7749648	7744714	9869	0.173059	0.19061	0.385811	1	8764681	8766192	8767704	3023	0.280027	0.23189	0.224341
Chr01	18120001	18140000	117	0.0546189	0.0645639	Chr01	18260001	18280000	212	0.0026908	76	0.00142038	Chr01	16160001	16180000	16163408	27							1	7749851	7754942	7752396	5091	0.167013	0.293365	0.49301	1	8767835	8768546	8769257	1422	0.242167	0.293421	0.311848
Chr01	18140001	18160000	212	0.141214	0.141113	Chr01	18280001	18300000	193	0.00303214	2	4.34e-05	Chr01	16180001	16200000	16182737	9							1	7755279	7764028	7759654	8749	0.176043	0.314179	0.489857	1	8769261	8786920	8804580	35319	0.277162	0.230512	0.235014
Chr01	18160001	18180000	243	0.143516	0.131061	Chr01	18300001	18320000	278	0.00429857	104	0.00127684	Chr01	16200001	16220000		0							1	7764036	7782400	7773218	18364	0.235892	0.258577	0.359252	1	8804584	8807400	8810215	5631	0.211567	0.295993	0.266383
Chr01	18180001	18200000	109	0.142044	0.137807	Chr01	18320001	18340000	50	0.000723004	65	0.000640617	Chr01	16220001	16240000	16239303	7							1	7782443	7789679	7786061	7236	0.212028	0.316337	0.34569	1	8814948	8817352	8819756	4808	0.216384	0.250879	0.220737
Chr01	18200001	18220000	2	0.18236	0.166837	Chr01	18340001	18360000	264	0.00391884	126	0.00161351	Chr01	16240001	16260000	16253402	5							1	7792126	7798995	7795560	6869	0.123964	0.119385	0.314074	1	8819776	8822259	8824742	4966	0.214458	0.276663	0.25227
Chr01	18220001	18240000	136	0.249841	0.2022	Chr01	18360001	18380000	161	0.00257047	125	0.00214809	Chr01	16260001	16280000	16275366	44							1	7799103	7816342	7807722	17239	0.172971	0.145591	0.404441	1	8824898	8829530	8834162	9264	0.300935	0.286523	0.264949
Chr01	18240001	18260000	104	0.161113	0.139177	Chr01	18380001	18400000	83	0.00128337	293	0.00306708	Chr01	16280001	16300000	16298179	30							1	7816346	7818569	7817458	2223	0.251918	0.185635	0.2579	1	8834232	8841938	8849644	15412	0.275439	0.321244	0.286941
Chr01	18260001	18280000	231	0.233719	0.198844	Chr01	18400001	18420000	288	0.00344338	42	0.000714227	Chr01	16300001	16320000	16308353	73							1	7818585	7825913	7822249	7328	0.148937	0.473525	0.640421	1	8849697	8851675	8853653	3956	0.310677	0.340412	0.270446
Chr01	18280001	18300000	199	0.186843	0.2061	Chr01	18420001	18440000	44	0.000609495	240	0.00365185	Chr01	16320001	16340000	16321153	1							1	7825915	7828114	7827014	2199	0.183731	0.401371	0.514007	1	8853907	8861192	8868477	14570	0.301164	0.343346	0.260416
Chr01	18300001	18320000	413	0.216604	0.187698	Chr01	18440001	18460000	31	0.000516314	157	0.00254443	Chr01	16340001	16360000	16349758	3							1	7828115	7831782	7829948	3667	0.233164	0.28086	0.294599	1	8868497	8871468	8874439	5942	0.368786	0.24466	0.195269
Chr01	18320001	18340000	52	0.20711	0.197638	Chr01	18460001	18480000	194	0.002949	68	0.000919019	Chr01	16360001	16380000		0							1	7831904	7838862	7835383	6958	0.247612	0.236924	0.339407	1	8874535	8877684	8880833	6298	0.278195	0.328528	0.216037
Chr01	18340001	18360000	279	0.165379	0.145963	Chr01	18480001	18500000	66	0.00108164	298	0.00442594	Chr01	16380001	16400000	16396964	12							1	7838973	7844416	7841694	5443	0.149802	0.297173	0.488838	1	8880840	8889931	8899022	18182	0.24296	0.285708	0.157874
Chr01	18360001	18380000	169	0.144115	0.123504	Chr01	18500001	18520000	151	0.00202069	46	0.000550101	Chr01	16400001	16420000	16403983	46							1	7844531	7857954	7851242	13423	0.15488	0.231376	0.44799	1	8899099	8900803	8902507	3408	0.193279	0.25853	0.228883
Chr01	18380001	18400000	98	0.244577	0.201514	Chr01	18520001	18540000	52	0.000701363	21	0.000336378	Chr01	16420001	16440000		0							1	7858150	7863653	7860902	5503	0.157133	0.28121	0.464476	1	8902516	8903998	8905479	2963	0.221526	0.215364	0.314274
Chr01	18400001	18420000	348	0.101651	0.0923575	Chr01	18540001	18560000	122	0.00172346	113	0.0018238	Chr01	16440001	16460000	16456509	4							1	7863663	7873110	7868386	9447	0.156257	0.295055	0.408733	1	8905602	8907623	8909644	4042	0.232652	0.211905	0.284717
Chr01	18420001	18440000	49	0.193984	0.144493	Chr01	18560001	18580000	63	0.00091612	45	0.000776851	Chr01	16460001	16480000	16463717	24							1	7873391	7880647	7877019	7256	0.168932	0.255713	0.349083	1	8909660	8916048	8922436	12776	0.20775	0.217457	0.26358
Chr01	18440001	18460000	31	0.288515	0.277308	Chr01	18580001	18600000	139	0.00171745	130	0.00234037	Chr01	16480001	16500000		0							1	7880750	7884829	7882790	4079	0.128262	0.396109	0.479485	1	8922478	8929314	8936150	13672	0.259574	0.242898	0.337508
Chr01	18460001	18480000	196	0.308045	0.29045	Chr01	18600001	18620000	58	0.000833653	47	0.000707602	Chr01	16500001	16520000		0							1	7884843	7890329	7887586	5486	0.139267	0.370846	0.527008	1	8936655	8939150	8941644	4989	0.291954	0.18125	0.442408
Chr01	18480001	18500000	66	0.24935	0.233111	Chr01	18620001	18640000	64	0.000842905	87	0.00114056	Chr01	16520001	16540000		0							1	7890339	7892146	7891242	1807	0.185002	0.295642	0.390662	1	8941790	8943684	8945578	3788	0.354344	0.116787	0.638133
Chr01	18500001	18520000	155	0.157685	0.155154	Chr01	18640001	18660000	107	0.00118106	44	0.00069173	Chr01	16540001	16560000		0							1	7892167	7894583	7893375	2416	0.186384	0.284366	0.399715	1	8945595	8947012	8948428	2833	0.260271	0.206982	0.426752
Chr01	18520001	18540000	59	0.227904	0.196231	Chr01	18660001	18680000	39	0.000497761	159	0.00179163	Chr01	16560001	16580000	16568444	3							1	7894627	7898222	7896424	3595	0.223544	0.199641	0.308756	1	8948443	8950304	8952164	3721	0.337326	0.206301	0.397103
Chr01	18540001	18560000	123	0.309503	0.244741	Chr01	18680001	18700000	152	0.00242359	44	0.000800565	Chr01	16580001	16600000		0							1	7898234	7904648	7901441	6414	0.173668	0.250293	0.446106	1	8952169	8954289	8956409	4240	0.250022	0.179709	0.373858
Chr01	18560001	18580000	68	0.204941	0.186126	Chr01	18700001	18720000	128	0.00182997	49	0.00077837	Chr01	16600001	16620000		0							1	7904680	7913949	7909314	9269	0.188223	0.252565	0.362531	1	8956528	8963772	8971015	14487	0.441527	0.196478	0.427009
Chr01	18580001	18600000	197	0.102974	0.08239	Chr01	18720001	18740000	99	0.00135211	92	0.00108403	Chr01	16620001	16640000	16638896	2							1	7913984	7916991	7915488	3007	0.256064	0.240914	0.286435	1	8971628	8983515	8995402	23774	0.322491	0.221219	0.308193
Chr01	18600001	18620000	58	0.158558	0.160086	Chr01	18740001	18760000	145	0.00240408	37	0.000619596	Chr01	16640001	16660000		0							1	7917008	7918322	7917665	1314	0.247919	0.22294	0.292443	1	8995462	8998274	9001085	5623	0.328831	0.234129	0.244304
Chr01	18620001	18640000	66	0.17626	0.146813	Chr01	18760001	18780000	112	0.00190643	135	0.00242763	Chr01	16660001	16680000		0							1	7918334	7919143	7918738	809	0.26497	0.226536	0.230608	1	9001097	9004879	9008661	7564	0.264513	0.21482	0.303028
Chr01	18640001	18660000	130	0.106177	0.0879879	Chr01	18780001	18800000	246	0.00418409	89	0.00133724	Chr01	16680001	16700000	16698999	91							1	7919152	7938185	7928668	19033	0.249168	0.211102	0.243735	1	9008716	9012202	9015688	6972	0.219666	0.142733	0.368931
Chr01	18660001	18680000	42	0.147562	0.136795	Chr01	18800001	18820000	197	0.0033207	86	0.0015524	Chr01	16700001	16720000	16700692	162	43						1	7938236	7948238	7943237	10002	0.189766	0.255788	0.343888	1	9016164	9022960	9029757	13593	0.207054	0.164619	0.374228
Chr01	18680001	18700000	160	0.117933	0.11245	Chr01	18820001	18840000	256	0.00425773	103	0.0017669	Chr01	16720001	16740000	16729746	6							1	7948543	7956885	7952714	8342	0.192022	0.183114	0.339402	1	9029943	9034486	9039029	9086	0.259538	0.208586	0.310559
Chr01	18700001	18720000	142	0.210834	0.189247	Chr01	18840001	18860000	30	0.000255757	91	0.00161227	Chr01	16740001	16760000		0							1	7957158	7976093	7966626	18935	0.169787	0.232674	0.379656	1	9039031	9041952	9044874	5843	0.274218	0.289525	0.222625
Chr01	18720001	18740000	100	0.133263	0.129551	Chr01	18860001	18880000	164	0.00275335	180	0.003314	Chr01	16760001	16780000	16772385	3							1	7976207	7980540	7978374	4333	0.130081	0.317952	0.478763	1	9044876	9049544	9054213	9337	0.279464	0.253646	0.332691
Chr01	18740001	18760000	154	0.273218	0.263442	Chr01	18880001	18900000	88	0.00122767	155	0.00285315	Chr01	16780001	16800000		0							1	7980579	7986128	7983354	5549	0.146578	0.212523	0.433499	1	9054241	9056591	9058941	4700	0.44425	0.25612	0.318973
Chr01	18760001	18780000	120	0.211312	0.213297	Chr01	18900001	18920000	32	0.00041719	219	0.00387419	Chr01	16800001	16820000	16818675	1							1	7986196	7993974	7990085	7778	0.143009	0.228585	0.478417	1	9058988	9062476	9065964	6976	0.51568	0.276662	0.330598
Chr01	18780001	18800000	258	0.244849	0.246866	Chr01	18920001	18940000	74	0.00110977	32	9.25e-05	Chr01	16820001	16840000	16821316	3							1	7994027	8000436	7997232	6409	0.136781	0.238947	0.431775	1	9065968	9070526	9075084	9116	0.355724	0.282777	0.274507
Chr01	18800001	18820000	209	0.218796	0.225504	Chr01	18940001	18960000	105	0.00156531	137	0.00255681	Chr01	16840001	16860000		0							1	8000614	8003213	8001914	2599	0.24529	0.279492	0.291776	1	9075385	9080596	9085806	10421	0.460825	0.212849	0.33113
Chr01	18820001	18840000	278	0.216301	0.209127	Chr01	18960001	18980000	64	0.000911166	56	0.00101245	Chr01	16860001	16880000		0							1	8003445	8009364	8006404	5919	0.139906	0.327827	0.444556	1	9085836	9087563	9089290	3454	0.307503	0.242712	0.393506
Chr01	18840001	18860000	50	0.367484	0.155904	Chr01	18980001	19000000	43	0.000638417	30	0.000506018	Chr01	16880001	16900000		0							1	8009441	8246526	8127984	237085	0.114059	0.317717	0.520103	1	9089294	9094559	9099824	10530	0.328888	0.19172	0.497738
Chr01	18860001	18880000	167	0.168196	0.168611	Chr01	19000001	19020000	133	0.00245837	69	0.00103037	Chr01	16900001	16920000		0							1	8246600	8260312	8253456	13712	0.146114	0.310126	0.47202	1	9100145	9103496	9106848	6703	0.213313	0.263475	0.2684
Chr01	18880001	18900000	88	0.20987	0.190988	Chr01	19020001	19040000	47	0.000756732	80	0.00116244	Chr01	16920001	16940000		0							1	8260353	8264585	8262469	4232	0.168481	0.237308	0.443616	1	9106853	9107645	9108437	1584	0.19824	0.384327	0.21316
Chr01	18900001	18920000	34	0.12926	0.11063	Chr01	19040001	19060000	96	0.00129724	54	0.000871412	Chr01	16940001	16960000		0							1	8264603	8267792	8266198	3189	0.146103	0.331317	0.384593	1	9108471	9109640	9110810	2339	0.183801	0.371816	0.20892
Chr01	18920001	18940000	81	0.197565	0.179984	Chr01	19140001	19160000	24	0.00040721	39	0.000762182	Chr01	16960001	16980000		0							1	8267810	8276560	8272185	8750	0.136076	0.290525	0.4117	1	9110816	9111192	9111567	751	0.185092	0.364422	0.229818
Chr01	18940001	18960000	114	0.20061	0.190285	Chr01	19160001	19180000	41	0.000639553	105	0.00169175	Chr01	16980001	17000000		0							1	8276710	8281489	8279100	4779	0.141038	0.234396	0.383738	1	9111591	9112128	9112664	1073	0.158131	0.34229	0.193319
Chr01	18960001	18980000	66	0.159986	0.140894	Chr01	19180001	19200000	48	0.000697961	45	0.000773444	Chr01	17000001	17020000		0							1	8281490	8289994	8285742	8504	0.174716	0.175438	0.372008	1	9112668	9113074	9113480	812	0.174851	0.357228	0.176364
Chr01	18980001	19000000	45	0.141621	0.14029	Chr01	19200001	19220000	205	0.00224125	98	0.000958539	Chr01	17020001	17040000		0							1	8289998	8297665	8293832	7667	0.167958	0.232691	0.401127	1	9113519	9114157	9114795	1276	0.195795	0.327263	0.192636
Chr01	19000001	19020000	156	0.294419	0.283625	Chr01	19220001	19240000	5	5.54161e-05	26	0.000425226	Chr01	17040001	17060000		0							1	8297680	8314389	8306034	16709	0.160497	0.181115	0.343362	1	9114807	9115318	9115829	1022	0.169963	0.354808	0.171193
Chr01	19020001	19040000	53	0.172687	0.163112	Chr01	19240001	19260000	122	0.00169794	39	0.000626193	Chr01	17060001	17080000		0							1	8314401	8320271	8317336	5870	0.166851	0.223932	0.405775	1	9115837	9116181	9116525	688	0.163754	0.369364	0.173124
Chr01	19040001	19060000	132	0.144799	0.124337	Chr01	19260001	19280000	104	0.00189015	44	0.000559845	Chr01	17080001	17100000		0							1	8320604	8325066	8322835	4462	0.154744	0.260736	0.442065	1	9116554	9117667	9118780	2226	0.175611	0.343001	0.193442
Chr01	19140001	19160000	30	0.146676	0.138543	Chr01	19280001	19300000	71	0.00118716	228	0.00252497	Chr01	17100001	17120000		0							1	8325067	8326426	8325746	1359	0.193822	0.193147	0.279096	1	9118845	9120672	9122499	3654	0.175893	0.332149	0.190851
Chr01	19160001	19180000	43	0.150643	0.134049	Chr01	19300001	19320000	133	0.00215677	5	9.18e-05	Chr01	17120001	17140000		0							1	8326448	8327596	8327022	1148	0.184184	0.213324	0.277493	1	9122519	9125608	9128697	6178	0.121391	0.291866	0.196622
Chr01	19180001	19200000	60	0.238019	0.185671	Chr01	19320001	19340000	103	0.00165574	97	0.00179316	Chr01	17140001	17160000		0							1	8327636	8328761	8328198	1125	0.245652	0.185835	0.239063	1	9128748	9134243	9139738	10990	0.322497	0.215563	0.285912
Chr01	19200001	19220000	295	0.119206	0.0990369	Chr01	19340001	19360000	129	0.00249214	73	0.00121868	Chr01	17160001	17180000		0							1	8328766	8329758	8329262	992	0.209434	0.218168	0.264035	1	9139933	9143503	9147073	7140	0.530062	0.207405	0.28657
Chr01	19220001	19240000	5	0.077345	0.0474006	Chr01	19360001	19380000	150	0.00204152	46	0.000689313	Chr01	17180001	17200000		0							1	8329835	8331438	8330636	1603	0.193095	0.170477	0.302792	1	9147176	9150439	9153702	6526	0.291261	0.205709	0.354208
Chr01	19240001	19260000	132	0.180996	0.182063	Chr01	19380001	19400000	28	0.000363796	75	0.000875783	Chr01	17200001	17220000		0							1	8331446	8332553	8332000	1107	0.213361	0.213256	0.266534	1	9153721	9156093	9158465	4744	0.328618	0.23637	0.301404
Chr01	19260001	19280000	108	0.293713	0.289443	Chr01	19400001	19420000	43	0.000763023	96	0.00113157	Chr01	17220001	17240000		0							1	8332624	8333212	8332918	588	0.220133	0.255652	0.31355	1	9158476	9160893	9163310	4834	0.245694	0.215703	0.295885
Chr01	19280001	19300000	75	0.295251	0.259005	Chr01	19420001	19440000	52	0.000630817	127	0.0020855	Chr01	17240001	17260000		0							1	8333345	8334846	8334096	1501	0.204304	0.208754	0.32552	1	9163328	9168574	9173819	10491	0.381071	0.189479	0.40015
Chr01	19300001	19320000	138	0.396969	0.319586	Chr01	19440001	19460000	42	0.000537915	122	0.00200523	Chr01	17260001	17280000	17276432	369	72						1	8334862	8338736	8336799	3874	0.198183	0.280542	0.361757	1	9173885	9179617	9185349	11464	0.314908	0.182854	0.367587
Chr01	19320001	19340000	125	0.268856	0.209709	Chr01	19460001	19480000	96	0.00138432	25	0.000445746	Chr01	17280001	17300000	17294437	61							1	8338772	8347067	8342920	8295	0.208385	0.265876	0.363225	1	9185408	9190906	9196404	10996	0.288523	0.211315	0.214333
Chr01	19340001	19360000	138	0.206418	0.204177	Chr01	19480001	19500000	41	0.000451539	37	0.000669598	Chr01	17300001	17320000	17308985	277	120	8.1983	7.3751	0.0529	0.0612	0.0468	1	8347602	8350845	8349224	3243	0.193055	0.151524	0.32377	1	9196419	9207283	9218147	21728	0.256182	0.237564	0.285349
Chr01	19360001	19380000	163	0.104199	0.0944541	Chr01	19500001	19520000	58	0.000941629	47	0.00077383	Chr01	17320001	17340000	17333956	127	49						1	8351136	8354640	8352888	3504	0.201073	0.139226	0.306854	1	9218164	9221274	9224383	6219	0.362861	0.287562	0.354206
Chr01	19380001	19400000	28	0.0736482	0.0730477	Chr01	19520001	19540000	63	0.00076001	42	0.000326901	Chr01	17340001	17360000	17347133	234	119	5.9529	7.248	-0.0981	-0.1422	-0.1011	1	8354731	8362733	8358732	8002	0.16834	0.198789	0.407777	1	9224466	9228122	9231779	7313	0.353949	0.216095	0.367521
Chr01	19400001	19420000	44	0.228904	0.229563	Chr01	19540001	19560000	28	0.000483007	80	0.00119628	Chr01	17360001	17380000	17374444	64							1	8362856	8371749	8367302	8893	0.175582	0.159364	0.350697	1	9231859	9237962	9244064	12205	0.410377	0.197009	0.332977
Chr01	19420001	19440000	56	0.118279	0.124469	Chr01	19560001	19580000	51	0.000574218	37	0.00042583	Chr01	17380001	17400000	17391750	268	122	5.6133	8.5544	-0.2076	-0.464	-0.2614	1	8371804	8383675	8377740	11871	0.147454	0.377448	0.4612	1	9244094	9248948	9253803	9709	0.370325	0.171415	0.324703
Chr01	19440001	19460000	62	0.29887	0.167032	Chr01	19580001	19600000	60	0.00105409	48	0.000619975	Chr01	17400001	17420000	17409386	1210	315	11.7051	12.5775	-0.0359	-0.1223	-0.0755	1	8384182	8405160	8394671	20978	0.142254	0.295957	0.323864	1	9253853	9258690	9263526	9673	0.375179	0.21324	0.318416
Chr01	19460001	19480000	115	0.198186	0.176705	Chr01	19600001	19620000	126	0.00166813	59	0.000848129	Chr01	17420001	17440000	17426078	506	155	6.8226	8.0229	-0.0809	-0.1155	-0.0859	1	8411394	8476173	8443784	64779	0.210906	0.192694	0.300992	1	9263592	9270573	9277554	13962	0.287055	0.209734	0.309161
Chr01	19480001	19500000	49	0.193963	0.145907	Chr01	19620001	19640000	72	0.000990286	28	0.000518941	Chr01	17440001	17460000	17447866	246	93						1	8476295	8484042	8480168	7747	0.194853	0.20374	0.346432	1	9277752	9283128	9288504	10752	0.106643	0.165903	0.324858
Chr01	19500001	19520000	67	0.246429	0.220282	Chr01	19640001	19660000	43	0.000573733	65	0.000622632	Chr01	17460001	17480000	17473169	605	178	2.3766	3.1948	-0.1469	-0.492	-0.1634	1	8484085	8503992	8494038	19907	0.145798	0.235679	0.536865	1	9288505	9293184	9297864	9359	0.339085	0.231317	0.372648
Chr01	19520001	19540000	71	0.168964	0.143459	Chr01	19660001	19680000	1	2.38104e-06	40	0.000643225	Chr01	17480001	17500000	17480916	129	40						1	8504026	8511757	8507892	7731	0.191241	0.300164	0.610735	1	9301490	9310378	9319266	17776	0.331774	0.233754	0.378067
Chr01	19540001	19560000	30	0.117766	0.112876	Chr01	19680001	19700000	99	0.00124909	112	0.00182018	Chr01	17500001	17520000		0							1	8511776	8523383	8517580	11607	0.152227	0.233771	0.442355	1	9319348	9323734	9328119	8771	0.248541	0.243026	0.350953
Chr01	19560001	19580000	74	0.112569	0.0594806	Chr01	19700001	19720000	57	0.000708905	55	0.000869599	Chr01	17520001	17540000		0							1	8523612	8538412	8531012	14800	0.114571	0.195447	0.359158	1	9328184	9334244	9340304	12120	0.37256	0.253337	0.293218
Chr01	19580001	19600000	66	0.33813	0.325692	Chr01	19720001	19740000	99	0.00140211	40	0.000637499	Chr01	17540001	17560000		0							1	8538453	8545433	8541943	6980	0.156898	0.272531	0.406681	1	9341136	9344112	9347089	5953	0.288139	0.286437	0.276752
Chr01	19600001	19620000	128	0.122803	0.105909	Chr01	19740001	19760000	21	0.000185581	1	1.57e-05	Chr01	17560001	17580000		0							1	8545931	8562184	8554058	16253	0.147574	0.261586	0.402341	1	9347198	9350358	9353519	6321	0.333806	0.293313	0.257139
Chr01	19620001	19640000	73	0.211275	0.199997	Chr01	19760001	19780000	68	0.000860723	79	0.00118973	Chr01	17580001	17600000		0							1	8562920	8626095	8594508	63175	0.172003	0.302046	0.384979	1	9353599	9355832	9358065	4466	0.30454	0.268096	0.342602
Chr01	19640001	19660000	44	0.142675	0.127777	Chr01	19780001	19800000	21	0.000206508	46	0.000422833	Chr01	17600001	17620000		0							1	8627477	8645580	8636528	18103	0.206692	0.217733	0.356122	1	9358077	9361034	9363992	5915	0.290143	0.24832	0.220846
Chr01	19660001	19680000	1	0.0107041	0.0107041	Chr01	19800001	19820000	194	0.00302293	81	0.00123936	Chr01	17620001	17640000		0							1	8645679	8652212	8648946	6533	0.219166	0.200753	0.404119	1	9364288	9384544	9404799	40511	0.349389	0.267034	0.370464
Chr01	19680001	19700000	107	0.166327	0.136176	Chr01	19820001	19840000	181	0.0024588	29	0.000241215	Chr01	17640001	17660000		0							1	8652331	8667678	8660004	15347	0.217014	0.205081	0.423127	1	9404804	9415156	9425509	20705	0.310296	0.281862	0.389882
Chr01	19700001	19720000	62	0.270596	0.164177	Chr01	19840001	19860000	33	0.00049791	62	0.000940588	Chr01	17660001	17680000		0							1	8667689	8689151	8678420	21462	0.227232	0.201834	0.382162	1	9425596	9429528	9433459	7863	0.282258	0.226678	0.425071
Chr01	19720001	19740000	106	0.194873	0.16779	Chr01	19860001	19880000	54	0.000385313	11	0.000117898	Chr01	17680001	17700000		0							1	8689169	8706793	8697981	17624	0.214565	0.195882	0.359893	1	9433578	9437518	9441459	7881	0.28813	0.211832	0.407971
Chr01	19740001	19760000	32	0.0160012	0.0128008	Chr01	19880001	19900000	15	0.00013468	162	0.00259725	Chr01	17700001	17720000		0							1	8706839	8723099	8714969	16260	0.235642	0.26832	0.460164	1	9441467	9443958	9446449	4982	0.208436	0.20587	0.267276
Chr01	19760001	19780000	73	0.118931	0.0931871	Chr01	19900001	19920000	55	0.000679015	120	0.00163234	Chr01	17720001	17740000		0							1	8723476	8734547	8729012	11071	0.213251	0.195838	0.312903	1	9446451	9456706	9466962	20511	0.283244	0.192621	0.259849
Chr01	19780001	19800000	22	0.281091	0.151112	Chr01	19920001	19940000	163	0.00229389	31	0.000299592	Chr01	17740001	17760000		0							1	8734558	8736539	8735548	1981	0.245818	0.343975	0.355586	1	9467412	9472890	9478368	10956	0.303674	0.234549	0.392325
Chr01	19800001	19820000	205	0.163329	0.154205	Chr01	19940001	19960000	191	0.00285963	80	0.000421372	Chr01	17760001	17780000		0							1	8736621	8741237	8738929	4616	0.231383	0.338127	0.38373	1	9478419	9483214	9488008	9589	0.293415	0.2799	0.344624
Chr01	19820001	19840000	199	0.227408	0.20232	Chr01	19960001	19980000	167	0.0025679	20	0.000236501	Chr01	17780001	17800000		0							1	8741254	8750338	8745796	9084	0.228467	0.274331	0.283557	1	9488009	9493184	9498358	10349	0.183762	0.184863	0.362999
Chr01	19840001	19860000	41	0.212192	0.154158	Chr01	19980001	20000000	71	0.000990149	33	0.000568364	Chr01	17800001	17820000		0							1	8750353	8752931	8751642	2578	0.255198	0.259603	0.263413	1	9498422	9499958	9501494	3072	0.193471	0.249373	0.2904
Chr01	19860001	19880000	88	0.00659895	-0.0025052	Chr01	20000001	20020000	137	0.00183377	132	0.00195152	Chr01	17820001	17840000	17837683	273	120	0.4404	0.1631	0.4594	0.2504	0.2277	1	8752980	8757921	8755450	4941	0.221198	0.217407	0.340695	1	9501498	9506234	9510971	9473	0.334835	0.276463	0.356376
Chr01	19880001	19900000	23	0.0171934	0.0298588	Chr01	20020001	20040000	65	0.000973561	143	0.0020552	Chr01	17840001	17860000	17855969	145	59						1	8757959	8760947	8759453	2988	0.217692	0.187101	0.276531	1	9511087	9512146	9513205	2118	0.227479	0.198687	0.268529
Chr01	19900001	19920000	56	0.141275	0.124753	Chr01	20040001	20060000	133	0.00167615	107	0.00174273	Chr01	17860001	17880000	17871467	360	107	8.3306	9.5966	-0.0706	-0.0846	-0.0717	1	8760990	8764993	8762992	4003	0.242936	0.201863	0.313118	1	9513221	9513895	9514569	1348	0.261943	0.194912	0.256235
Chr01	19920001	19940000	178	0.168214	0.136622	Chr01	20060001	20080000	91	0.00114125	64	0.000931997	Chr01	17880001	17900000	17891125	272	133	4.4679	3.733	0.0896	0.0898	0.0671	1	8765156	8767837	8766496	2681	0.245087	0.207183	0.333601	1	9514620	9526953	9539286	24666	0.385227	0.187667	0.234113
Chr01	19940001	19960000	209	0.181119	0.152434	Chr01	20080001	20100000	3	1.68833e-05	130	0.00194981	Chr01	17900001	17920000	17911500	169	82						1	8767856	8769245	8768550	1389	0.260961	0.321584	0.376415	1	9539338	9544824	9550309	10971	0.274401	0.21372	0.235308
Chr01	19960001	19980000	176	0.266981	0.238146	Chr01	20100001	20120000	149	0.00197888	55	0.00076216	Chr01	17920001	17940000	17928713	618	221	4.5283	2.5031	0.288	0.2972	0.2116	1	8769257	8791218	8780238	21961	0.239423	0.255011	0.376219	1	9550335	9557635	9564935	14600	0.323161	0.166536	0.349175
Chr01	19980001	20000000	88	0.192692	0.173364	Chr01	20120001	20140000	162	0.00209295	121	0.00151628	Chr01	17940001	17960000	17950009	598	167	2.9086	1.789	0.2383	0.2196	0.1634	1	8791281	8806638	8798960	15357	0.213264	0.224292	0.44578	1	9565000	9571478	9577955	12955	0.273051	0.133537	0.452997
Chr01	20000001	20020000	150	0.175364	0.149015	Chr01	20140001	20160000	103	0.00121073	86	0.00104678	Chr01	17960001	17980000	17961750	189	47						1	8806640	8819776	8813208	13136	0.252899	0.254342	0.317024	1	9578080	9584074	9590067	11987	0.289491	0.237246	0.448225
Chr01	20020001	20040000	77	0.227653	0.183419	Chr01	20160001	20180000	180	0.00277581	3	3.7e-05	Chr01	17980001	18000000	17995126	87							1	8819828	8823856	8821842	4028	0.204843	0.255135	0.429572	1	9590145	9597086	9604026	13881	0.298787	0.289395	0.416079
Chr01	20040001	20060000	152	0.212777	0.156956	Chr01	20180001	20200000	155	0.0028272	110	0.00172147	Chr01	18000001	18020000	18012534	741	267	3.9087	2.7523	0.1736	0.1553	0.1059	1	8823859	8828536	8826198	4677	0.254943	0.229276	0.368938	1	9604115	9607488	9610861	6746	0.294504	0.283774	0.416577
Chr01	20060001	20080000	103	0.189085	0.132282	Chr01	20200001	20220000	121	0.00211336	115	0.00190982	Chr01	18020001	18040000	18029874	562	178	1.8256	1.3427	0.1524	0.1087	0.0751	1	8828705	8849008	8838856	20303	0.236834	0.331047	0.416451	1	9610870	9614534	9618197	7327	0.257992	0.253324	0.408302
Chr01	20080001	20100000	3	0.0321051	0.0298862	Chr01	20220001	20240000	341	0.00534809	68	0.00101609	Chr01	18040001	18060000	18053123	18							1	8849039	8868006	8858522	18967	0.2911	0.311294	0.358417	1	9618480	9623290	9628101	9621	0.295116	0.290607	0.429242
Chr01	20100001	20120000	174	0.217631	0.183174	Chr01	20240001	20260000	429	0.00449022	169	0.00143151	Chr01	18060001	18080000	18066490	96							1	8868140	8875644	8871892	7504	0.249561	0.311257	0.338516	1	9628790	9633053	9637316	8526	0.350998	0.290725	0.310967
Chr01	20120001	20140000	182	0.19825	0.184571	Chr01	20260001	20280000	165	0.00245908	153	0.00169789	Chr01	18080001	18100000	18089764	229	91						1	8875657	8897634	8886646	21977	0.246726	0.355402	0.382978	1	9637459	9643374	9649288	11829	0.319514	0.26785	0.21122
Chr01	20140001	20160000	112	0.252267	0.196719	Chr01	20280001	20300000	180	0.00254967	106	0.00173885	Chr01	18100001	18120000	18108573	222	104	2.6358	1.963	0.1463	0.139	0.0819	1	8898607	8903384	8900996	4777	0.218248	0.378843	0.426906	1	9651664	9661570	9671476	19812	0.280384	0.279562	0.257619
Chr01	20160001	20180000	208	0.360348	0.254348	Chr01	20300001	20320000	166	0.00229806	241	0.0044889	Chr01	18120001	18140000	18132600	188	78						1	8903554	8909914	8906734	6360	0.242724	0.283744	0.362471	1	9671879	9677284	9682689	10810	0.297399	0.169375	0.170457
Chr01	20180001	20200000	204	0.332604	0.266095	Chr01	20320001	20340000	133	0.00238811	412	0.00590292	Chr01	18140001	18160000	18152356	279	135	6.0333	6.5666	-0.0423	-0.0601	-0.0448	1	8910147	8935281	8922714	25134	0.27837	0.331567	0.372616	1	9682987	9687992	9692996	10009	0.225196	0.198375	0.360766
Chr01	20200001	20220000	144	0.196159	0.192803	Chr01	20340001	20360000	196	0.00313212	116	0.00218101	Chr01	18160001	18180000	18168664	328	191	8.8259	8.8686	-0.0024	-0.0033	-0.0026	1	8935427	8942523	8938975	7096	0.346877	0.322466	0.347173	1	9693002	9711378	9729755	36753	0.227734	0.210712	0.323815
Chr01	20220001	20240000	380	0.206572	0.211027	Chr01	20360001	20380000	280	0.00384365	74	0.00135319	Chr01	18180001	18200000	18188153	173	113	3.0473	3.0757	-0.0046	-0.0058	-0.004	1	8942546	8947739	8945142	5193	0.362371	0.254124	0.357997	1	9730310	9735352	9740393	10083	0.344878	0.200557	0.331126
Chr01	20240001	20260000	538	0.117242	0.123334	Chr01	20380001	20400000	143	0.00223926	102	0.00127362	Chr01	18200001	18220000	18200347	2							1	8947743	8952564	8950154	4821	0.335285	0.342402	0.382196	1	9740958	9743858	9746759	5801	0.34315	0.293621	0.299365
Chr01	20260001	20280000	178	0.200382	0.188072	Chr01	20400001	20420000	152	0.00207212	75	0.000853814	Chr01	18220001	18240000	18231589	208	120	1.9649	2.3371	-0.0865	-0.1685	-0.0729	1	8952592	8960554	8956573	7962	0.294482	0.35281	0.423087	1	9747063	9749963	9752863	5800	0.245897	0.483378	0.298818
Chr01	20280001	20300000	184	0.361806	0.301178	Chr01	20420001	20440000	240	0.00323042	152	0.00220651	Chr01	18240001	18260000	18253987	209	40						1	8960697	8975507	8968102	14810	0.263856	0.284776	0.395811	1	9752869	9754272	9755674	2805	0.238304	0.424618	0.356208
Chr01	20300001	20320000	172	0.352326	0.257803	Chr01	20440001	20460000	149	0.00243898	220	0.00256681	Chr01	18260001	18280000	18265965	433	160	2.6755	2.4313	0.0478	0.0519	0.0328	1	8975652	8995276	8985464	19624	0.273138	0.306435	0.34827	1	9755773	9766836	9777900	22127	0.248774	0.334474	0.371405
Chr01	20320001	20340000	145	0.438403	0.366762	Chr01	20460001	20480000	205	0.00283516	99	0.00154471	Chr01	18280001	18300000	18285093	362	142	3.9606	3.6808	0.0366	0.0623	0.0387	1	8995346	9007348	9001347	12002	0.208482	0.147692	0.264119	1	9777924	9781874	9785823	7899	0.255038	0.248204	0.427462
Chr01	20340001	20360000	204	0.265912	0.241083	Chr01	20480001	20500000	252	0.0039979	117	0.00199734	Chr01	18300001	18320000	18312959	605	243	5.9998	4.7868	0.1125	0.1587	0.123	1	9007459	9015025	9011242	7566	0.193954	0.236207	0.285965	1	9786021	9791170	9796318	10297	0.210587	0.154404	0.578686
Chr01	20360001	20380000	325	0.206167	0.192016	Chr01	20500001	20520000	105	0.00163673	188	0.00244448	Chr01	18320001	18340000	18335789	68							1	9015306	9037250	9026278	21944	0.217962	0.310121	0.331486	1	9796447	9801034	9805620	9173	0.244726	0.217313	0.423805
Chr01	20380001	20400000	148	0.28542	0.264197	Chr01	20520001	20540000	184	0.00259986	71	0.00124653	Chr01	18340001	18360000	18350885	376	221	9.946	9.8321	0.0058	0.0086	0.0064	1	9037251	9043189	9040220	5938	0.196217	0.374244	0.435686	1	9805690	9806709	9807728	2038	0.24334	0.222737	0.272811
Chr01	20400001	20420000	158	0.207093	0.187572	Chr01	20540001	20560000	422	0.00518674	139	0.00168557	Chr01	18360001	18380000	18367282	197	108	5.6616	5.8011	-0.0122	-0.0208	-0.0157	1	9043340	9049655	9046498	6315	0.183512	0.217558	0.377591	1	9807897	9811656	9815415	7518	0.225018	0.207892	0.469623
Chr01	20420001	20440000	280	0.216874	0.174029	Chr01	20560001	20580000	282	0.00385849	160	0.00224822	Chr01	18380001	18400000	18394128	158	112	2.1397	2.7816	-0.1304	-0.32	-0.1961	1	9049784	9057949	9053866	8165	0.261816	0.253249	0.394727	1	9815466	9818746	9822027	6561	0.213975	0.21471	0.512702
Chr01	20440001	20460000	155	0.347083	0.308039	Chr01	20580001	20600000	165	0.00195886	76	0.00105427	Chr01	18400001	18420000	18410755	507	253	10.8201	9.324	0.0743	0.1365	0.0996	1	9057992	9063112	9060552	5120	0.147066	0.137898	0.59333	1	9822071	9828759	9835447	13376	0.206927	0.132929	0.562336
Chr01	20460001	20480000	228	0.288361	0.227996	Chr01	20600001	20620000	258	0.00325234	149	0.00201289	Chr01	18420001	18440000	18426781	62							1	9063136	9074271	9068704	11135	0.245806	0.266361	0.459746	1	9835505	9857171	9878837	43332	0.228273	0.161827	0.614953
Chr01	20480001	20500000	268	0.30427	0.265028	Chr01	20620001	20640000	14	0.000182488	345	0.0036155	Chr01	18440001	18460000	18450570	45							1	9074627	9077704	9076166	3077	0.069556	0.534651	0.656317	1	9879345	9899591	9919837	40492	0.367435	0.214645	0.302754
Chr01	20500001	20520000	108	0.307827	0.272695	Chr02	1	20000	227	0.00265091	145	0.00140629	Chr01	18460001	18480000	18469731	310	150	4.9436	4.7245	0.0227	0.0299	0.0226	1	9077738	9086999	9082368	9261	0.296443	0.281567	0.342059	1	9919867	9930634	9941401	21534	0.349205	0.325688	0.248038
Chr01	20520001	20540000	191	0.216155	0.17837	Chr02	20001	40000	120	0.0014596	122	0.0014852	Chr01	18480001	18500000	18488315	97							1	9087383	9089327	9088355	1944	0.327034	0.307801	0.280187	1	9941404	9963304	9985204	43800	0.333286	0.245342	0.239037
Chr01	20540001	20560000	517	0.191224	0.14999	Chr02	40001	60000	44	0.000564656	223	0.00241012	Chr01	18500001	18520000	18510310	292	159	5.0502	5.9369	-0.0807	-0.1453	-0.0983	1	9089355	9101569	9095462	12214	0.304381	0.289126	0.364744	1	9985292	9989499	9993706	8414	0.376614	0.212157	0.342663
Chr01	20560001	20580000	295	0.372088	0.284448	Chr02	60001	80000	90	0.00103423	11	0.000121148	Chr01	18520001	18540000	18525995	109	52						1	9101647	9107881	9104764	6234	0.217995	0.361423	0.433066	1	9993752	9996109	9998466	4714	0.295211	0.360218	0.147648
Chr01	20580001	20600000	181	0.232522	0.181066	Chr02	80001	100000	81	0.000889389	214	0.00308636	Chr01	18540001	18560000	18549688	186	107	4.9672	3.6831	0.1484	0.1408	0.1004	1	9107939	9113137	9110538	5198	0.266171	0.311723	0.410241	1	9998620	10006221	10013822	15202	0.381302	0.390253	0.144902
Chr01	20600001	20620000	273	0.250437	0.170808	Chr02	100001	120000	123	0.00174514	121	0.00161844	Chr01	18560001	18580000	18567940	123	59						1	9113164	9115824	9114494	2660	0.296416	0.269778	0.336442	1	10013824	10018292	10022761	8937	0.282217	0.420155	0.33425
Chr01	20620001	20640000	14	0.306393	0.223777	Chr02	120001	140000	139	0.00227124	45	0.000568784	Chr01	18580001	18600000	18590140	329	71						1	9115829	9120723	9118276	4894	0.259087	0.283498	0.388147	1	10023105	10030088	10037071	13966	0.361542	0.199389	0.373792
Chr02	1	20000	267	0.0768362	0.0873235	Chr02	140001	160000	98	0.00137529	77	0.00105671	Chr01	18600001	18620000	18614135	95							1	9120790	9133391	9127090	12601	0.190829	0.216742	0.190821	1	10037092	10037962	10038833	1741	0.231987	0.211581	0.257741
Chr02	20001	40000	147	0.0878083	0.0848082	Chr02	160001	180000	135	0.00151796	56	0.000743926	Chr01	18620001	18640000	18629548	104	65						1	9133825	9143319	9138572	9494	0.166306	0.278885	0.449507	1	10038848	10046232	10053615	14767	0.319057	0.342552	0.237825
Chr02	40001	60000	55	0.0806622	0.0730398	Chr02	180001	200000	230	0.00272266	102	0.00188511	Chr01	18640001	18660000	18648332	212	66						1	9143648	9153732	9148690	10084	0.210474	0.182128	0.400772	1	10053686	10063582	10073478	19792	0.389827	0.450787	0.220677
Chr02	60001	80000	104	0.0836793	0.0834771	Chr02	200001	220000	120	0.00149184	103	0.00194579	Chr01	18660001	18680000	18677710	79							1	9153765	9160996	9157380	7231	0.211219	0.153015	0.257512	1	10074000	10081240	10088481	14481	0.356651	0.252427	0.292775
Chr02	80001	100000	92	0.0918118	0.0990514	Chr02	220001	240000	145	0.00183013	87	0.00143469	Chr01	18680001	18700000	18691980	244	133	6.224	6.5333	-0.0242	-0.0556	-0.0362	1	9161017	9166650	9163834	5633	0.228462	0.29619	0.396089	1	10088675	10097262	10105850	17175	0.238137	0.251549	0.379079
Chr02	100001	120000	124	0.108183	0.104848	Chr02	240001	260000	190	0.00269076	98	0.00164685	Chr01	18700001	18720000	18711619	252	124	3.3567	2.7723	0.0953	0.1246	0.1001	1	9166662	9170980	9168821	4318	0.040829	0.513265	0.686471	1	10106048	10114634	10123221	17173	0.244979	0.251569	0.313285
Chr02	120001	140000	141	0.0998901	0.122447	Chr02	260001	280000	163	0.00237536	220	0.00327835	Chr01	18720001	18740000	18733035	143	103	3.8959	4.7489	-0.0987	-0.1904	-0.1298	1	9171031	9183540	9177286	12509	0.159303	0.286974	0.454151	1	10123255	10127072	10130890	7635	0.204929	0.229631	0.249437
Chr02	140001	160000	102	0.0675985	0.0673738	Chr02	280001	300000	170	0.00246949	123	0.00181981	Chr01	18740001	18760000	18748756	215	133	6.1954	6.017	0.0146	0.0165	0.0129	1	9183787	9188802	9186294	5015	0.182795	0.126499	0.297678	1	10130985	10137452	10143918	12933	0.144312	0.137813	0.421073
Chr02	160001	180000	143	0.106561	0.117154	Chr02	300001	320000	151	0.00193979	132	0.00167445	Chr01	18760001	18780000	18768705	169	90						1	9188995	9217727	9203361	28732	0.213681	0.21343	0.331384	1	10143924	10152872	10161820	17896	0.373979	0.253776	0.365182
Chr02	180001	200000	250	0.0453038	0.0466185	Chr02	320001	340000	161	0.00234996	181	0.00315924	Chr01	18780001	18800000	18787723	361	182	8.1879	9.5679	-0.0777	-0.1669	-0.1078	1	9217901	9221879	9219890	3978	0.177467	0.225905	0.482501	1	10162103	10182042	10201980	39877	0.298359	0.219195	0.272129
Chr02	200001	220000	134	0.0514094	0.0424618	Chr02	340001	360000	123	0.0019887	147	0.00275193	Chr01	18800001	18820000	18807815	294	141	7.5041	8.2935	-0.05	-0.1023	-0.0741	1	9221905	9229167	9225536	7262	0.15197	0.232754	0.465516	1	10202050	10219942	10237835	35785	0.308766	0.233064	0.295828
Chr02	220001	240000	185	0.0789472	0.0944114	Chr02	360001	380000	242	0.00318268	176	0.00268143	Chr01	18820001	18840000	18827416	375	210	11.5643	12.8306	-0.0519	-0.0881	-0.0664	1	9229528	9244094	9236811	14566	0.210206	0.200858	0.279361	1	10237850	10243146	10248442	10592	0.288238	0.217022	0.2903
Chr02	240001	260000	210	0.0882714	0.0897973	Chr02	380001	400000	160	0.00259933	157	0.00218945	Chr01	18840001	18860000	18843283	79							1	9244099	9253956	9249028	9857	0.225919	0.245787	0.348896	1	10249136	10258554	10267971	18835	0.319027	0.10874	0.518224
Chr02	260001	280000	169	0.0732685	0.0833625	Chr02	400001	420000	121	0.00170794	151	0.00208445	Chr01	18860001	18880000	18869596	249	84						1	9253990	9264093	9259042	10103	0.183649	0.263521	0.412293	1	10267980	10270355	10272730	4750	0.209658	0.090643	0.705027
Chr02	280001	300000	184	0.030137	0.0326574	Chr02	420001	440000	168	0.0026481	110	0.00177554	Chr01	18880001	18900000	18891163	122	67						1	9264176	9273045	9268610	8869	0.220044	0.249914	0.377553	1	10273344	10278584	10283823	10479	0.30474	0.196997	0.458489
Chr02	300001	320000	165	0.0341092	0.0379276	Chr02	440001	460000	65	0.00106763	225	0.00330468	Chr01	18900001	18920000	18911989	46							1	9273248	9292222	9282735	18974	0.256545	0.38309	0.424096	1	10284007	10288350	10292694	8687	0.37749	0.226634	0.374611
Chr02	320001	340000	171	0.0461659	0.0533535	Chr02	460001	480000	132	0.00190225	150	0.00233386	Chr01	18920001	18940000	18928936	140	85						1	9292239	9302086	9297162	9847	0.181742	0.183123	0.565097	1	10292901	10297667	10302433	9532	0.31992	0.268376	0.306486
Chr02	340001	360000	132	0.0553887	0.0778252	Chr02	480001	500000	107	0.00173748	97	0.00132034	Chr01	18940001	18960000	18952472	178	83						1	9302092	9321723	9311908	19631	0.232526	0.26888	0.496608	1	10302447	10309008	10315570	13123	0.339972	0.179698	0.380491
Chr02	360001	380000	255	0.0303562	0.0518279	Chr02	500001	520000	140	0.0024452	155	0.00196035	Chr01	18960001	18980000	18971184	100	52						1	9321838	9331426	9326632	9588	0.227002	0.248065	0.410338	1	10315773	10319134	10322496	6723	0.441911	0.078351	0.537796
Chr02	380001	400000	165	0.0460233	0.0718606	Chr02	520001	540000	15	0.000179036	63	0.000690038	Chr01	18980001	19000000	18997942	56							1	9331570	9343506	9337538	11936	0.186023	0.252725	0.437465	1	10322531	10327298	10332066	9535	0.404391	0.274886	0.324727
Chr02	400001	420000	127	0.0598221	0.0923131	Chr02	540001	560000	162	0.00260919	116	0.00176363	Chr01	19000001	19020000	19010440	264	137	7.5035	8.7272	-0.0754	-0.1036	-0.0872	1	9343625	9350597	9347111	6972	0.196315	0.226856	0.387485	1	10332195	10339157	10346119	13924	0.314997	0.167603	0.253441
Chr02	420001	440000	178	0.0912231	0.10195	Chr02	560001	580000	130	0.00165014	106	0.0014308	Chr01	19020001	19040000	19026154	66							1	9350878	9357434	9354156	6556	0.22161	0.232968	0.350493	1	10346162	10356464	10366766	20604	0.313732	0.191575	0.256922
Chr02	440001	460000	67	0.141138	0.142467	Chr02	580001	600000	114	0.00147677	125	0.00221595	Chr01	19040001	19060000	19043020	287	93						1	9357635	9395597	9376616	37962	0.225144	0.249065	0.315471	1	10367220	10372286	10377352	10132	0.276894	0.213239	0.326626
Chr02	460001	480000	139	0.0699891	0.0813265	Chr02	600001	620000	195	0.00283179	18	0.000181452	Chr01	19060001	19080000		0							1	9395605	9406480	9401042	10875	0.206627	0.261226	0.410141	1	10377654	10386041	10394428	16774	0.324107	0.208612	0.364978
Chr02	480001	500000	121	0.0524406	0.0653486	Chr02	620001	640000	127	0.00172415	151	0.00242353	Chr01	19080001	19100000		0							1	9406481	9427386	9416934	20905	0.196408	0.345654	0.491257	1	10394668	10396592	10398517	3849	0.330986	0.237204	0.270855
Chr02	500001	520000	143	0.00223898	0.0228284	Chr02	640001	660000	142	0.00168518	119	0.00134857	Chr01	19100001	19120000		0							1	9427479	9436602	9432040	9123	0.263496	0.346418	0.334876	1	10398521	10401386	10404252	5731	0.335028	0.227762	0.280371
Chr02	520001	540000	19	0.0234555	0.0337357	Chr02	660001	680000	20	0.00029702	114	0.00161064	Chr01	19120001	19140000		0							1	9436997	9442421	9439709	5424	0.233614	0.317357	0.346019	1	10404339	10419894	10435448	31109	0.264109	0.228366	0.222042
Chr02	540001	560000	187	0.00191986	0.0303944	Chr02	680001	700000	166	0.00172579	207	0.00224763	Chr01	19140001	19160000	19158738	56							1	9442492	9446881	9444686	4389	0.235287	0.25341	0.279625	1	10436260	10443569	10450878	14618	0.296555	0.184576	0.253839
Chr02	560001	580000	141	0.013439	0.0397229	Chr02	700001	720000	172	0.00278235	144	0.00147134	Chr01	19160001	19180000	19168703	58							1	9446951	9468850	9457900	21899	0.184155	0.309049	0.544574	1	10450893	10458900	10466908	16015	0.314334	0.23472	0.312305
Chr02	580001	600000	122	0.00996336	0.018354	Chr02	720001	740000	120	0.00193336	115	0.00135823	Chr01	19180001	19200000	19190462	115	30						1	9468874	9480084	9474479	11210	0.197485	0.254109	0.490896	1	10466945	10470654	10474363	7418	0.273949	0.242002	0.387962
Chr02	600001	620000	222	-0.00358798	0.00775112	Chr02	740001	760000	52	0.000638301	19	0.000332365	Chr01	19200001	19220000	19210276	529	118	1.5518	2.4172	-0.2181	-0.596	-0.2931	1	9480169	9488868	9484518	8699	0.143066	0.277391	0.514269	1	10474370	10481375	10488380	14010	0.337906	0.259961	0.380409
Chr02	620001	640000	168	0.0122866	0.0245492	Chr02	760001	780000	214	0.00328684	134	0.00130532	Chr01	19220001	19240000	19237184	5							1	9488949	9499563	9494256	10614	0.157365	0.323397	0.392524	1	10488384	10491290	10494197	5813	0.316567	0.207609	0.365455
Chr02	640001	660000	160	0.0471785	0.0655083	Chr02	780001	800000	154	0.00178735	168	0.00258969	Chr01	19240001	19260000	19254091	202	83						1	9499637	9503911	9501774	4274	0.189259	0.289777	0.392668	1	10494400	10501396	10508391	13991	0.237774	0.259011	0.350894
Chr02	660001	680000	22	0.067916	0.0766784	Chr02	800001	820000	114	0.001753	127	0.0018383	Chr01	19260001	19280000	19268194	164	80						1	9503937	9511663	9507800	7726	0.193091	0.242029	0.44426	1	10508409	10511572	10514735	6326	0.25069	0.232511	0.31754
Chr02	680001	700000	197	0.0388614	0.0616544	Chr02	820001	840000	126	0.00167683	50	0.000652466	Chr01	19280001	19300000	19286415	135	81						1	9511909	9513017	9512463	1108	0.152583	0.281799	0.435952	1	10514754	10523585	10532416	17662	0.289017	0.227882	0.29934
Chr02	700001	720000	199	0.000575375	0.0212301	Chr02	840001	860000	137	0.00180002	199	0.00315696	Chr01	19300001	19320000	19311607	240	153	10.012	12.6004	-0.1145	-0.1433	-0.1234	1	9513038	9513707	9513372	669	0.120758	0.263333	0.464752	1	10532505	10540610	10548715	16210	0.222735	0.256919	0.320537
Chr02	720001	740000	153	-0.00435084	0.0149112	Chr02	860001	880000	111	0.00132359	71	0.00110941	Chr01	19320001	19340000	19328773	189	120	6.0666	7.1225	-0.0801	-0.1139	-0.0951	1	9513727	9522633	9518180	8906	0.130755	0.236954	0.419528	1	10548770	10555392	10562015	13245	0.280835	0.221676	0.409079
Chr02	740001	760000	60	-0.00272273	0.0158687	Chr02	880001	900000	236	0.00369652	108	0.00162378	Chr01	19340001	19360000	19346754	193	115	8.6409	8.8984	-0.0147	-0.0245	-0.0208	1	9522683	9534078	9528380	11395	0.028409	0.570937	0.672265	1	10562061	10574166	10586270	24209	0.383029	0.239974	0.408236
Chr02	760001	780000	235	0.0175962	0.0337766	Chr02	900001	920000	118	0.00178926	138	0.00193363	Chr01	19360001	19380000	19369876	276	75						1	9534131	9541534	9537832	7403	0.197268	0.168246	0.295139	1	10586355	10589740	10593126	6771	0.272401	0.217123	0.344493
Chr02	780001	800000	166	0.0608862	0.110568	Chr02	920001	940000	268	0.00382248	131	0.00177949	Chr01	19380001	19400000	19389363	53							1	9541568	9554449	9548008	12881	0.161906	0.154265	0.413152	1	10593139	10595308	10597477	4338	0.297888	0.213547	0.280318
Chr02	800001	820000	123	0.0153327	0.0256284	Chr02	940001	960000	222	0.00330047	104	0.00160977	Chr01	19400001	19420000	19414033	62							1	9554598	9566665	9560632	12067	0.186381	0.285765	0.37405	1	10597534	10599257	10600980	3446	0.259138	0.221364	0.274414
Chr02	820001	840000	153	0.0193364	0.0268932	Chr02	960001	980000	121	0.00179733	210	0.0034581	Chr01	19420001	19440000	19428279	104	30						1	9566727	9578179	9572453	11452	0.152062	0.375602	0.475437	1	10601008	10602415	10603822	2814	0.300762	0.201949	0.346023
Chr02	840001	860000	154	0.0185631	0.0364302	Chr02	980001	1000000	121	0.00133153	106	0.00168503	Chr01	19440001	19460000	19449770	105	64						1	9578261	9589897	9584079	11636	0.157983	0.269078	0.498321	1	10603873	10605637	10607401	3528	0.398297	0.133326	0.57733
Chr02	860001	880000	132	0.0357393	0.0591384	Chr02	1000001	1020000	99	0.00149715	250	0.00395768	Chr01	19460001	19480000	19469405	251	114	2.8793	2.6586	0.0398	0.0501	0.0325	1	9589898	9603013	9596456	13115	0.096465	0.309255	0.584294	1	10607410	10607912	10608414	1004	0.349855	0.150341	0.521352
Chr02	880001	900000	243	-0.00567381	0.0136659	Chr02	1020001	1040000	130	0.00172854	197	0.00333797	Chr01	19480001	19500000	19494370	112	48						1	9603019	9607445	9605232	4426	0.091395	0.314226	0.617365	1	10608439	10608906	10609372	933	0.346259	0.135521	0.552202
Chr02	900001	920000	120	0.0114237	0.028351	Chr02	1040001	1060000	152	0.00249973	112	0.00152508	Chr01	19500001	19520000	19511939	111	59						1	9607457	9611879	9609668	4422	0.101268	0.272995	0.615125	1	10609385	10609957	10610529	1144	0.355819	0.149525	0.579536
Chr02	920001	940000	300	0.00714546	0.0251109	Chr02	1060001	1080000	237	0.00366753	105	0.00136394	Chr01	19520001	19540000	19525161	101	60						1	9611975	9618816	9615396	6841	0.170121	0.223955	0.492536	1	10610530	10612220	10613910	3380	0.313335	0.150121	0.528436
Chr02	940001	960000	239	-0.00631999	0.0126734	Chr02	1080001	1100000	110	0.00181207	85	0.00142212	Chr01	19540001	19560000	19555289	40							1	9618891	9625300	9622096	6409	0.126182	0.248784	0.617906	1	10614063	10619782	10625501	11438	0.30349	0.147239	0.444872
Chr02	960001	980000	137	0.0273558	0.0570927	Chr02	1100001	1120000	150	0.00214653	111	0.00143372	Chr01	19560001	19580000	19567330	126	26						1	9627277	9635990	9631634	8713	0.121171	0.276682	0.565382	1	10625520	10627552	10629584	4064	0.297092	0.18577	0.4069
Chr02	980001	1000000	137	0.0142457	0.0385302	Chr02	1120001	1140000	105	0.00158501	153	0.00217117	Chr01	19580001	19600000	19588512	120	81						1	9636276	9647320	9641798	11044	0.153146	0.267311	0.474288	1	10629612	10634152	10638691	9079	0.256055	0.164787	0.431717
Chr02	1000001	1020000	102	-0.00774043	0.0068903	Chr02	1140001	1160000	108	0.00182146	207	0.00325781	Chr01	19600001	19620000	19611367	198	121	4.5062	4.9967	-0.0516	-0.0956	-0.056	1	9648212	9663656	9655934	15444	0.13667	0.306644	0.544414	1	10639200	10643948	10648695	9495	0.293459	0.208381	0.252711
Chr02	1020001	1040000	135	0.0187559	0.0434705	Chr02	1160001	1180000	153	0.00198851	106	0.00159626	Chr01	19620001	19640000	19627576	107	71						1	9663740	9675978	9669859	12238	0.157072	0.334746	0.379742	1	10648701	10654174	10659648	10947	0.200083	0.2434	0.209282
Chr02	1040001	1060000	170	0.0295142	0.03237	Chr02	1180001	1200000	188	0.00330872	130	0.00162836	Chr01	19640001	19660000	19650832	57							1	9676228	9679997	9678112	3769	0.127287	0.39832	0.482516	1	10659659	10662981	10666303	6644	0.250692	0.263185	0.196876
Chr02	1060001	1080000	255	0.0298544	0.0416013	Chr02	1200001	1220000	202	0.00294875	96	0.00158961	Chr01	19660001	19680000	19674732	5							1	9680004	9689137	9684570	9133	0.163255	0.271561	0.404902	1	10666311	10670184	10674058	7747	0.375636	0.242562	0.22657
Chr02	1080001	1100000	116	0.0324806	0.0419493	Chr02	1220001	1240000	160	0.00178134	70	0.00102681	Chr01	19680001	19700000	19688990	154	97						1	9689554	9694737	9692146	5183	0.151264	0.282425	0.42111	1	10674179	10696308	10718437	44258	0.211934	0.238308	0.217851
Chr02	1100001	1120000	155	0.043767	0.0547982	Chr02	1240001	1260000	132	0.00175411	145	0.00121766	Chr01	19700001	19720000	19714021	87							1	9694747	9727404	9711076	32657	0.167655	0.242642	0.445257	1	10718439	10726534	10734630	16191	0.152219	0.214965	0.203299
Chr02	1120001	1140000	109	0.046421	0.0473648	Chr02	1260001	1280000	272	0.00449311	161	0.00268944	Chr01	19720001	19740000	19731001	122	83						1	9727657	9739677	9733667	12020	0.206468	0.262451	0.386655	1	10735121	10739320	10743518	8397	0.186849	0.283613	0.226986
Chr02	1140001	1160000	111	0.0822707	0.125367	Chr02	1280001	1300000	122	0.00135635	198	0.00311455	Chr01	19740001	19760000	19751107	59							1	9739728	9746725	9743226	6997	0.191678	0.25685	0.353518	1	10743575	10744705	10745835	2260	0.254387	0.190854	0.391093
Chr02	1160001	1180000	185	0.0450273	0.0672773	Chr02	1300001	1320000	70	0.000754304	161	0.0023291	Chr01	19760001	19780000	19768622	112	51						1	9746742	9751353	9749048	4611	0.196709	0.309201	0.36244	1	10745857	10748410	10750963	5106	0.225887	0.181999	0.420385
Chr02	1180001	1200000	198	0.0332883	0.0460047	Chr02	1320001	1340000	202	0.00237515	120	0.00172733	Chr01	19780001	19800000	19783287	26							1	9751356	9755037	9753196	3681	0.126582	0.312819	0.439586	1	10750987	10752281	10753575	2588	0.260122	0.213783	0.284199
Chr02	1200001	1220000	233	0.0317155	0.0382015	Chr02	1340001	1360000	133	0.00169208	260	0.00414073	Chr01	19800001	19820000	19808530	247	138	6.8072	10.1674	-0.198	-0.5486	-0.1998	1	9755046	9771786	9763416	16740	0.153113	0.283127	0.385505	1	10753612	10758108	10762603	8991	0.297391	0.155463	0.377086
Chr02	1220001	1240000	193	0.0265585	0.041716	Chr02	1360001	1380000	111	0.000807637	153	0.000968229	Chr01	19820001	19840000	19829578	286	168	6.1312	9.1525	-0.1977	-0.3443	-0.1514	1	9771919	9774750	9773334	2831	0.329064	0.270911	0.294513	1	10763252	10767904	10772557	9305	0.162615	0.239549	0.305363
Chr02	1240001	1260000	157	0.0220692	0.0446891	Chr02	1380001	1400000	127	0.00118735	77	0.000609759	Chr01	19840001	19860000	19841379	52							1	9775006	9782338	9778672	7332	0.195931	0.308029	0.373372	1	10772733	10775108	10777484	4751	0.163371	0.278999	0.239802
Chr02	1260001	1280000	300	0.0258277	0.0418558	Chr02	1400001	1420000	155	0.00164915	189	0.00262023	Chr01	19860001	19880000	19877002	167							1	9782351	9785487	9783919	3136	0.25994	0.280311	0.321681	1	10777773	10786132	10794492	16719	0.330581	0.152965	0.391717
Chr02	1280001	1300000	176	0.0323855	0.0338711	Chr02	1420001	1440000	107	0.00150072	102	0.0013381	Chr01	19880001	19900000	19897207	34							1	9785525	9792095	9788810	6570	0.265282	0.265799	0.309169	1	10794576	10796338	10798100	3524	0.258379	0.193944	0.349268
Chr02	1300001	1320000	91	0.0307355	0.0436788	Chr02	1440001	1460000	102	0.0013459	121	0.00117031	Chr01	19900001	19920000	19915404	77							1	9792287	9803830	9798058	11543	0.189992	0.198847	0.427311	1	10798421	10803320	10808218	9797	0.213014	0.176607	0.296016
Chr02	1320001	1340000	219	0.0173644	0.028756	Chr02	1460001	1480000	155	0.00250236	98	0.000803074	Chr01	19920001	19940000	19931627	250	108	5.8344	5.3421	0.0441	0.0648	0.0479	1	9804068	9806073	9805070	2005	0.194006	0.1977	0.334712	1	10808332	10813808	10819283	10951	0.336928	0.247173	0.221903
Chr02	1340001	1360000	138	0.0458079	0.0646885	Chr02	1480001	1500000	47	0.000791475	108	0.000893809	Chr01	19940001	19960000	19952455	307	141	7.0221	5.6662	0.1069	0.1241	0.0826	1	9806083	9807890	9806986	1807	0.281944	0.21394	0.257894	1	10819292	10832246	10845200	25908	0.409262	0.154161	0.183626
Chr02	1360001	1380000	133	0.0058992	0.0148425	Chr02	1500001	1520000	193	0.00286176	94	0.00110256	Chr01	19960001	19980000	19969604	251	142	5.6579	6.4111	-0.0624	-0.0835	-0.0471	1	9807897	9815415	9811656	7518	0.180372	0.189087	0.448672	1	10845243	10848412	10851582	6339	0.324267	0.227509	0.267935
Chr02	1380001	1400000	129	0.0313095	0.0551374	Chr02	1520001	1540000	196	0.00343687	86	0.000968326	Chr01	19980001	20000000	19992360	122	60						1	9815466	9821511	9818488	6045	0.200825	0.184426	0.361696	1	10851644	10853311	10854978	3334	0.165907	0.271192	0.231695
Chr02	1400001	1420000	159	0.0595351	0.0907783	Chr02	1540001	1560000	6	5.77998e-05	143	0.0017418	Chr01	20000001	20020000	20009626	232	131	5.1559	8.9816	-0.2706	-0.6995	-0.3014	1	9821542	9830476	9826009	8934	0.212461	0.202783	0.391364	1	10854979	10856147	10857315	2336	0.200721	0.306718	0.233124
Chr02	1420001	1440000	110	0.0659653	0.0750453	Chr02	1560001	1580000	3	5.00013e-05	55	0.000612801	Chr01	20020001	20040000	20032674	160	81						1	9830537	9836259	9833398	5722	0.298592	0.309823	0.332967	1	10857352	10858519	10859686	2334	0.177217	0.284017	0.226792
Chr02	1440001	1460000	124	0.173615	0.152732	Chr02	1600001	1620000	27	0.000398369	203	0.00266082	Chr01	20040001	20060000	20051547	224	134	4.7847	4.046	0.0837	0.084	0.0522	1	9836273	9858909	9847591	22636	0.277742	0.307619	0.389303	1	10860126	10863859	10867592	7466	0.252478	0.258548	0.207869
Chr02	1460001	1480000	171	0.116304	0.128845	Chr02	1620001	1640000	9	9.74183e-05	193	0.00263024	Chr01	20060001	20080000	20067626	135	88						1	9858962	9869886	9864424	10924	0.304815	0.263793	0.341591	1	10867678	10879754	10891830	24152	0.392921	0.165795	0.354232
Chr02	1480001	1500000	62	0.161657	0.170003	Chr02	1640001	1660000	338	0.00504726	5	5.6e-05	Chr01	20080001	20100000	20098908	4							1	9870405	9876309	9873357	5904	0.309604	0.301659	0.328349	1	10891850	10901842	10911834	19984	0.17594	0.143793	0.522153
Chr02	1500001	1520000	246	0.0902445	0.102245	Chr02	1660001	1680000	304	0.00475736	3	5.2e-05	Chr01	20100001	20120000	20111272	300	147	2.4736	3.1986	-0.1278	-0.2	-0.087	1	9876333	9913016	9894674	36683	0.188783	0.409347	0.463041	1	10911987	10918412	10924836	12849	0.235235	0.161579	0.492208
Chr02	1520001	1540000	227	0.120884	0.149579	Chr02	1680001	1700000	219	0.00316335	24	0.000369037	Chr01	20120001	20140000	20128113	281	137	3.9721	4.5185	-0.0644	-0.0946	-0.0558	1	9913256	9919994	9916625	6738	0.185749	0.332898	0.41384	1	10924881	10936462	10948042	23161	0.324342	0.281674	0.368496
Chr02	1540001	1560000	8	0.0814556	0.0861536	Chr02	1700001	1720000	205	0.00288332	12	0.00013858	Chr01	20140001	20160000	20147331	191	108	2.8369	3.7617	-0.1402	-0.195	-0.114	1	9919998	9941215	9930606	21217	0.142021	0.275367	0.417374	1	10948135	10955711	10963287	15152	0.402766	0.244172	0.320797
Chr02	1560001	1580000	3	0.0485413	0.061308	Chr02	1720001	1740000	172	0.00268376	273	0.00438543	Chr01	20160001	20180000	20174092	282	143	10.1339	9.1433	0.0514	0.0552	0.0437	1	9941285	9978627	9959956	37342	0.189875	0.247339	0.407168	1	10963329	11001244	11039158	75829	0.247564	0.251348	0.269461
Chr02	1600001	1620000	35	0.0455258	0.0755105	Chr02	1740001	1760000	292	0.00533202	275	0.00323014	Chr01	20180001	20200000	20190457	265	121	8.5471	7.3107	0.078	0.0916	0.0683	1	9978805	9988073	9983439	9268	0.123299	0.376657	0.485582	1	11039231	11039929	11040627	1396	0.293599	0.235936	0.290615
Chr02	1620001	1640000	13	0.00640962	-0.00334639	Chr02	1760001	1780000	269	0.00383083	259	0.00301682	Chr01	20200001	20220000	20211535	293	125	3.8549	4.6603	-0.0946	-0.1584	-0.086	1	9988200	9995520	9991860	7320	0.19307	0.276421	0.399372	1	11040640	11042314	11043987	3347	0.259069	0.216794	0.334488
Chr02	1640001	1660000	376	0.0307677	0.06671	Chr02	1780001	1800000	220	0.00324055	129	0.0019458	Chr01	20220001	20240000	20232078	742	306	8.2471	8.8969	-0.0379	-0.0584	-0.0309	1	9995727	10004593	10000160	8866	0.203646	0.243576	0.386198	1	11043994	11052078	11060162	16168	0.225628	0.239628	0.232805
Chr02	1660001	1680000	359	0.139262	0.123137	Chr02	1800001	1820000	119	0.00163382	145	0.00220416	Chr01	20240001	20260000	20248974	1099	229	5.7856	8.347	-0.1812	-0.4035	-0.1685	1	10004640	10016877	10010758	12237	0.156496	0.292996	0.479649	1	11060215	11067431	11074647	14432	0.414767	0.192613	0.255323
Chr02	1680001	1700000	317	0.14181	0.105968	Chr02	1820001	1840000	79	0.000769966	285	0.00524071	Chr01	20260001	20280000	20266167	302	134	3.8311	4.4015	-0.0693	-0.1216	-0.0576	1	10016933	10030157	10023545	13224	0.214102	0.234582	0.365352	1	11074692	11080520	11086347	11655	0.253833	0.253183	0.217234
Chr02	1700001	1720000	221	0.107026	0.116908	Chr02	1840001	1860000	110	0.00171035	277	0.00413271	Chr01	20280001	20300000	20289800	307	161	7.9696	8.6729	-0.0423	-0.0488	-0.0378	1	10031302	10037071	10034186	5769	0.17391	0.168703	0.366107	1	11086351	11090548	11094744	8393	0.271806	0.375586	0.23558
Chr02	1720001	1740000	198	0.0342959	0.0720232	Chr02	1860001	1880000	41	0.000355438	229	0.00370823	Chr01	20300001	20320000	20311950	219	114	8.7375	8.903	-0.0094	-0.0098	-0.0078	1	10037072	10038796	10037934	1724	0.172441	0.174677	0.344843	1	11095111	11097445	11099779	4668	0.302884	0.237705	0.375087
Chr02	1740001	1760000	329	0.0162238	0.0364798	Chr02	1880001	1900000	147	0.00183469	110	0.0020003	Chr01	20320001	20340000	20331459	307	142	10.2621	10.2979	-0.0017	-0.0019	-0.0016	1	10038817	10053289	10046053	14472	0.185801	0.195536	0.345701	1	11099835	11102188	11104542	4707	0.216401	0.19863	0.178052
Chr02	1760001	1780000	305	0.113442	0.0939517	Chr02	1900001	1920000	145	0.00206486	28	0.000403163	Chr01	20340001	20360000	20350161	416	188	11.4965	11.1351	0.016	0.022	0.0159	1	10053426	10061120	10057273	7694	0.198425	0.19858	0.438843	1	11104548	11106881	11109214	4666	0.165833	0.21473	0.251345
Chr02	1780001	1800000	262	0.073597	0.073735	Chr02	1920001	1940000	189	0.00296975	85	0.00167947	Chr01	20360001	20380000	20374029	505	179	6.5636	7.115	-0.0403	-0.0627	-0.0343	1	10061430	10079716	10070573	18286	0.207327	0.250746	0.393984	1	11109366	11111680	11113994	4628	0.185644	0.189003	0.313464
Chr02	1800001	1820000	135	0.0819327	0.082584	Chr02	1940001	1960000	207	0.0031564	43	0.000818016	Chr01	20380001	20400000	20388218	191	106	6.9198	6.4063	0.0385	0.0562	0.0397	1	10079822	10099163	10089492	19341	0.177027	0.28005	0.421107	1	11114001	11120266	11126530	12529	0.333392	0.215702	0.277749
Chr02	1820001	1840000	86	0.155798	0.150558	Chr02	1960001	1980000	181	0.00275343	121	0.00215768	Chr01	20400001	20420000	20410990	237	128	5.6061	7.8473	-0.1666	-0.2864	-0.1737	1	10099632	10106145	10102888	6513	0.156815	0.281936	0.392512	1	11126565	11134025	11141485	14920	0.336483	0.253405	0.192486
Chr02	1840001	1860000	121	0.059996	0.07936	Chr02	1980001	2000000	100	0.00159231	108	0.00214476	Chr01	20420001	20440000	20428234	628	197	6.0209	6.0334	-0.001	-0.0011	-0.0008	1	10106294	10113055	10109674	6761	0.17976	0.397381	0.45865	1	11141519	11148733	11155947	14428	0.306135	0.207172	0.223296
Chr02	1860001	1880000	45	0.0841343	0.0764903	Chr02	2000001	2020000	278	0.00456805	163	0.00309712	Chr01	20440001	20460000	20450286	273	144	6.4358	6.9588	-0.039	-0.0474	-0.0346	1	10113223	10123366	10118294	10143	0.241314	0.307398	0.292326	1	11156058	11161724	11167391	11333	0.254622	0.272154	0.246702
Chr02	1880001	1900000	157	0.100887	0.111605	Chr02	2020001	2040000	274	0.00413168	187	0.00343775	Chr01	20460001	20480000	20470385	440	142	7.3268	7.2594	0.0046	0.0052	0.0044	1	10123589	10139742	10131666	16153	0.264123	0.2594	0.235746	1	11167417	11173538	11179658	12241	0.13394	0.141313	0.431757
Chr02	1900001	1920000	153	0.0932604	0.115977	Chr02	2040001	2060000	120	0.00197589	101	0.0016264	Chr01	20480001	20500000	20492189	547	188	7.3281	8.8218	-0.0925	-0.1274	-0.0988	1	10139750	10144569	10142160	4819	0.286286	0.384003	0.382522	1	11179856	11185320	11190785	10929	0.266316	0.117984	0.501262
Chr02	1920001	1940000	207	0.0518545	0.0827798	Chr02	2060001	2080000	173	0.00262646	95	0.00157521	Chr01	20500001	20520000	20510785	174	62						1	10144669	10161365	10153017	16696	0.219488	0.211527	0.385889	1	11191562	11193250	11194939	3377	0.399311	0.084917	0.547223
Chr02	1940001	1960000	212	0.0464584	0.06111	Chr02	2080001	2100000	113	0.00171881	254	0.00422176	Chr01	20520001	20540000	20532119	324	121	5.3603	5.7965	-0.0391	-0.0547	-0.0366	1	10161368	10201895	10181632	40527	0.224707	0.202399	0.2432	1	11194940	11197428	11199916	4976	0.463878	0.062494	0.61668
Chr02	1960001	1980000	183	0.136704	0.163069	Chr02	2100001	2120000	172	0.00300203	263	0.00359809	Chr01	20540001	20560000	20553062	872	263	4.987	4.9533	0.0034	0.0037	0.0027	1	10204116	10237813	10220964	33697	0.270233	0.295	0.318903	1	11199950	11204604	11209258	9308	0.408403	0.096005	0.57238
Chr02	1980001	2000000	103	0.0312295	0.0379624	Chr02	2120001	2140000	238	0.00323344	113	0.00190215	Chr01	20560001	20580000	20568441	540	253	6.9456	7.5982	-0.0449	-0.049	-0.0358	1	10237816	10251324	10244570	13508	0.268468	0.240553	0.299162	1	11209283	11211759	11214235	4952	0.326989	0.261701	0.343854
Chr02	2000001	2020000	325	0.106325	0.114663	Chr02	2140001	2160000	134	0.00182961	143	0.00241625	Chr01	20580001	20600000	20595442	316	55						1	10251326	10274297	10262812	22971	0.244362	0.304827	0.373599	1	11214299	11216747	11219195	4896	0.290615	0.24338	0.350538
Chr02	2020001	2040000	323	0.157943	0.13811	Chr02	2160001	2180000	190	0.00314279	117	0.00177588	Chr01	20600001	20620000	20611221	390	145	5.9201	6.2642	-0.0282	-0.0349	-0.0229	1	10274352	10290680	10282516	16328	0.247293	0.238191	0.373596	1	11219197	11227092	11234986	15789	0.309812	0.276723	0.264505
Chr02	2040001	2060000	131	0.107393	0.103264	Chr02	2180001	2200000	127	0.00174139	162	0.0026725	Chr01	20620001	20640000	20620300	15							1	10290715	10299244	10294980	8529	0.215738	0.272083	0.374559	1	11235063	11238214	11241366	6303	0.283369	0.259981	0.204738
Chr02	2060001	2080000	202	0.0623396	0.0876357	Chr02	2200001	2220000	98	0.00149628	259	0.0035934	Chr02	1	20000	8965	403	68						1	10301751	10313865	10307808	12114	0.271563	0.211118	0.275763	1	11241454	11247061	11252668	11214	0.321035	0.244489	0.223969
Chr02	2080001	2100000	134	0.0436339	0.0489231	Chr02	2220001	2240000	213	0.00367774	78	0.00149149	Chr02	20001	40000	27008	235	83						1	10314053	10320596	10317324	6543	0.275886	0.184092	0.315649	1	11252674	11258262	11263851	11177	0.336224	0.343525	0.265939
Chr02	2100001	2120000	188	0.0427559	0.0559989	Chr02	2240001	2260000	96	0.00145557	183	0.00314106	Chr02	40001	60000	52919	93							1	10320697	10330649	10325673	9952	0.280996	0.197919	0.31257	1	11264824	11269825	11274826	10002	0.387905	0.306948	0.309841
Chr02	2120001	2140000	329	0.0497102	0.0729114	Chr02	2260001	2280000	189	0.0024136	120	0.00177972	Chr02	60001	80000	68469	205	84						1	10330715	10338555	10334635	7840	0.196937	0.319182	0.418203	1	11274918	11296552	11318185	43267	0.335008	0.287117	0.291336
Chr02	2140001	2160000	141	0.0392351	0.0870494	Chr02	2280001	2300000	212	0.0034697	101	0.00133237	Chr02	80001	100000	89060	246	72						1	10338565	10346326	10342446	7761	0.186972	0.268695	0.297464	1	11319004	11336471	11353938	34934	0.311235	0.279115	0.23909
Chr02	2160001	2180000	207	-0.00377139	0.010312	Chr02	2300001	2320000	185	0.00302683	209	0.00258381	Chr02	100001	120000	109612	181	84						1	10346329	10364430	10355380	18101	0.24245	0.225542	0.298162	1	11354477	11362980	11371484	17007	0.269941	0.246836	0.300625
Chr02	2180001	2200000	157	0.0591207	0.0788521	Chr02	2320001	2340000	61	0.00108202	113	0.00174758	Chr02	120001	140000	125943	302	68						1	10364682	10375094	10369888	10412	0.206652	0.204367	0.29933	1	11371509	11377697	11383885	12376	0.20259	0.278522	0.319469
Chr02	2200001	2220000	124	0.0489655	0.0608768	Chr02	2340001	2360000	146	0.00232753	167	0.00253441	Chr02	140001	160000	148853	158	63						1	10375129	10389028	10382078	13899	0.162876	0.239982	0.412998	1	11383961	11386348	11388735	4774	0.167257	0.263356	0.343544
Chr02	2220001	2240000	235	0.121861	0.110236	Chr02	2360001	2380000	136	0.00205985	222	0.00345806	Chr02	160001	180000	168702	241	80						1	10389342	10396272	10392807	6930	0.179697	0.292369	0.393187	1	11389037	11393271	11397505	8468	0.191423	0.301749	0.296048
Chr02	2240001	2260000	131	0.0818836	0.0812359	Chr02	2380001	2400000	153	0.00173645	165	0.00250974	Chr02	180001	200000	190990	361	116	3.0488	4.5451	-0.197	-0.7352	-0.2897	1	10396279	10400192	10398236	3913	0.161796	0.369208	0.482504	1	11397570	11408363	11419156	21586	0.177682	0.221008	0.32469
Chr02	2260001	2280000	217	0.0325827	0.0550892	Chr02	2400001	2420000	172	0.00244073	102	0.00129885	Chr02	200001	220000	206113	172	46						1	10400194	10404955	10402574	4761	0.144031	0.345408	0.422115	1	11419185	11419898	11420611	1426	0.148289	0.221955	0.286305
Chr02	2280001	2300000	258	0.0401852	0.0497754	Chr02	2420001	2440000	261	0.00459637	155	0.00212102	Chr02	220001	240000	235725	343	121	1.7745	1.6517	0.0358	0.0878	0.0501	1	10405162	10436775	10420968	31613	0.229778	0.23198	0.247414	1	11420663	11422374	11424084	3421	0.17335	0.204408	0.308771
Chr02	2300001	2320000	212	0.0880737	0.101503	Chr02	2440001	2460000	152	0.00277318	141	0.00209012	Chr02	240001	260000	245737	330	96						1	10436958	10453651	10445304	16693	0.148968	0.38008	0.500505	1	11424093	11425184	11426276	2183	0.107129	0.198893	0.330567
Chr02	2320001	2340000	109	0.0516972	0.0478961	Chr02	2460001	2480000	165	0.00226762	136	0.00217346	Chr02	260001	280000	269928	232	92						1	10453655	10464389	10459022	10734	0.265869	0.285962	0.352556	1	11426282	11430642	11435002	8720	0.189838	0.215796	0.291478
Chr02	2340001	2360000	207	0.110812	0.130938	Chr02	2480001	2500000	167	0.00242587	130	0.00196728	Chr02	280001	300000	291841	243	112	6.2942	4.9931	0.1153	0.3578	0.1495	1	10464598	10476900	10470749	12302	0.166105	0.279523	0.494443	1	11435287	11439582	11443878	8591	0.265082	0.287627	0.259785
Chr02	2360001	2380000	170	0.0601102	0.0703369	Chr02	2500001	2520000	137	0.00179946	252	0.004934	Chr02	300001	320000	309208	227	89						1	10477065	10491460	10484262	14395	0.178872	0.254558	0.475758	1	11443908	11444276	11444645	737	0.373746	0.319725	0.280285
Chr02	2380001	2400000	169	0.0924138	0.0961226	Chr02	2520001	2540000	127	0.00156516	152	0.00307839	Chr02	320001	340000	327735	234	112	2.5495	5.1107	-0.3344	3.4087	-0.3988	1	10491599	10502671	10497135	11072	0.234496	0.379131	0.434015	1	11444650	11447102	11449555	4905	0.32525	0.360703	0.285658
Chr02	2400001	2420000	187	0.145164	0.158899	Chr02	2540001	2560000	170	0.00235217	156	0.00194937	Chr02	340001	360000	350509	229	82						1	10503371	10508931	10506151	5560	0.175899	0.456932	0.507867	1	11449577	11450520	11451463	1886	0.344059	0.359493	0.264191
Chr02	2420001	2440000	264	0.0802912	0.0802147	Chr02	2560001	2580000	148	0.00229575	141	0.00198383	Chr02	360001	380000	371528	391	139	3.832	6.2707	-0.2414	-3.4552	-0.3981	1	10508963	10515968	10512466	7005	0.248937	0.35625	0.384295	1	11451487	11452870	11454252	2765	0.360339	0.298023	0.25919
Chr02	2440001	2460000	159	0.0856271	0.0820484	Chr02	2580001	2600000	183	0.00334733	103	0.00148672	Chr02	380001	400000	391154	219	100	3.2746	5.4461	-0.249	-1.2755	-0.3473	1	10516065	10530255	10523160	14190	0.223316	0.369546	0.403101	1	11454302	11455032	11455761	1459	0.2407	0.229167	0.285005
Chr02	2460001	2480000	195	0.1413	0.125637	Chr02	2600001	2620000	199	0.00389288	120	0.0019374	Chr02	400001	420000	409604	209	105	3.0657	4.5041	-0.19	-1.2621	-0.3057	1	10530318	10544869	10537594	14551	0.163287	0.455343	0.51998	1	11455784	11456935	11458086	2302	0.392319	0.330862	0.257154
Chr02	2480001	2500000	177	0.0650623	0.0759627	Chr02	2640001	2660000	18	0.000273654	160	0.0023853	Chr02	420001	440000	428593	254	119	3.0282	5.9966	-0.3289	-1.5214	-0.3014	1	10545577	10562793	10554185	17216	0.281928	0.299383	0.338066	1	11458145	11466250	11474354	16209	0.318024	0.238297	0.278245
Chr02	2500001	2520000	147	0.122922	0.119207	Chr02	2660001	2680000	106	0.00156493	165	0.00229413	Chr02	440001	460000	450747	106	16						1	10562805	10585676	10574240	22871	0.301139	0.303829	0.332891	1	11474455	11479942	11485428	10973	0.281842	0.298094	0.258798
Chr02	2520001	2540000	133	0.0519925	0.0569923	Chr02	2680001	2700000	47	0.00068381	193	0.00350633	Chr02	460001	480000	470410	214	87						1	10585969	10593494	10589732	7525	0.289248	0.296372	0.391132	1	11485433	11487510	11489586	4153	0.248949	0.215268	0.265691
Chr02	2540001	2560000	189	0.0798021	0.072169	Chr02	2700001	2720000	45	0.000909095	226	0.00403156	Chr02	480001	500000	489512	166	57						1	10593621	10601238	10597430	7617	0.265879	0.320875	0.41728	1	11489600	11492836	11496071	6471	0.252264	0.206173	0.243314
Chr02	2560001	2580000	204	0.0435797	0.0630656	Chr02	2720001	2740000	176	0.00263639	23	0.000213162	Chr02	500001	520000	509001	180	63						1	10601307	10604849	10603078	3542	0.213371	0.170603	0.628117	1	11496086	11497416	11498746	2660	0.27645	0.216098	0.274127
Chr02	2580001	2600000	210	0.0246458	0.0364406	Chr02	2740001	2760000	156	0.00231098	90	0.00142525	Chr02	520001	540000	534486	23							1	10604993	10608062	10606528	3069	0.179116	0.107652	0.742651	1	11498858	11507177	11515496	16638	0.248156	0.221361	0.296732
Chr02	2600001	2620000	232	0.0155124	0.0212748	Chr02	2760001	2780000	172	0.00230988	48	0.000748635	Chr02	540001	560000	549340	291	101	5.1325	4.5554	0.0596	0.3588	0.1661	1	10608087	10609256	10608672	1169	0.158984	0.073591	0.798242	1	11515695	11518969	11522243	6548	0.203326	0.29504	0.352453
Chr02	2640001	2660000	31	0.131215	0.136234	Chr02	2780001	2800000	128	0.00163709	43	0.000945176	Chr02	560001	580000	573027	225	83						1	10609259	10610529	10609894	1270	0.191473	0.104874	0.694126	1	11522265	11525036	11527808	5543	0.204589	0.261057	0.321371
Chr02	2660001	2680000	116	0.0712421	0.0824213	Chr02	2800001	2820000	73	0.00113381	157	0.00222554	Chr02	580001	600000	589621	185	66						1	10610530	10623168	10616849	12638	0.259236	0.28198	0.385458	1	11527935	11529596	11531256	3321	0.273566	0.267341	0.309702
Chr02	2680001	2700000	60	0.0646665	0.0630471	Chr02	2820001	2840000	164	0.00258485	142	0.00244629	Chr02	600001	620000	611564	326	152	14.9826	7.853	0.3122	0.7517	0.6989	1	10623361	10628197	10625779	4836	0.226553	0.35692	0.422723	1	11531336	11540879	11550422	19086	0.380979	0.192548	0.336294
Chr02	2700001	2720000	45	0.0144814	0.0208944	Chr02	2840001	2860000	176	0.00229439	165	0.0023252	Chr02	620001	640000	628994	266	96						1	10628205	10639825	10634015	11620	0.258621	0.293731	0.342349	1	11550462	11554342	11558221	7759	0.187295	0.265316	0.286626
Chr02	2720001	2740000	193	0.0211468	0.0433554	Chr02	2860001	2880000	93	0.00102372	107	0.00164013	Chr02	640001	660000	652084	271	84						1	10640309	10655594	10647952	15285	0.197393	0.250004	0.347133	1	11560226	11564131	11568036	7810	0.229137	0.215434	0.253996
Chr02	2740001	2760000	180	0.0704042	0.0832688	Chr02	2880001	2900000	187	0.0025183	88	0.00128761	Chr02	660001	680000	664671	34							1	10655792	10662456	10659124	6664	0.232843	0.273401	0.321702	1	11568704	11574309	11579914	11210	0.243492	0.232424	0.26364
Chr02	2760001	2780000	205	0.142227	0.128153	Chr02	2900001	2920000	99	0.00141096	132	0.00221176	Chr02	680001	700000	691838	356	121	1.863	1.5548	0.0902	0.3052	0.085	1	10662532	10673225	10667878	10693	0.207024	0.291379	0.45752	1	11579963	11581942	11583922	3959	0.292933	0.224053	0.256003
Chr02	2780001	2800000	144	0.0768878	0.0992952	Chr02	2920001	2940000	127	0.00194984	132	0.00181958	Chr02	700001	720000	712674	320	126	6.1839	4.6254	0.1442	0.5972	0.3489	1	10673265	10718481	10695873	45216	0.182311	0.339194	0.484026	1	11583923	11584612	11585300	1377	0.257893	0.195363	0.28964
Chr02	2800001	2820000	91	0.0435319	0.0453485	Chr02	2940001	2960000	181	0.00297098	79	0.0012748	Chr02	720001	740000	727059	235	87						1	10718993	10736849	10727921	17856	0.167824	0.295796	0.357241	1	11585455	11589966	11594478	9023	0.248238	0.190752	0.287348
Chr02	2820001	2840000	182	0.0952386	0.11927	Chr02	2960001	2980000	183	0.0030567	126	0.00214176	Chr02	740001	760000	753288	95							1	10736952	10744716	10740834	7764	0.158079	0.253785	0.389566	1	11594518	11598944	11603371	8853	0.234045	0.172346	0.320019
Chr02	2840001	2860000	220	0.106987	0.123628	Chr02	2980001	3000000	184	0.00249399	69	0.00109328	Chr02	760001	780000	770612	365	133	7.0927	5.4195	0.1337	0.4858	0.2929	1	10744717	10751464	10748090	6747	0.216395	0.148678	0.301675	1	11603483	11606196	11608908	5425	0.188308	0.198157	0.306803
Chr02	2860001	2880000	106	0.105724	0.10544	Chr02	3000001	3020000	171	0.00264969	83	0.00126153	Chr02	780001	800000	791764	369	100	2.8071	2.2718	0.1054	0.3499	0.1779	1	10751724	10757951	10754838	6227	0.175192	0.190333	0.513622	1	11608980	11612436	11615893	6913	0.200827	0.176127	0.312217
Chr02	2880001	2900000	199	0.174237	0.184118	Chr02	3020001	3040000	95	0.00154158	102	0.00137211	Chr02	800001	820000	815116	214	67						1	10758241	10771125	10764683	12884	0.162354	0.222593	0.310554	1	11615906	11621054	11626202	10296	0.203821	0.17301	0.302144
Chr02	2900001	2920000	101	0.146231	0.14526	Chr02	3040001	3060000	158	0.00151095	90	0.00144721	Chr02	820001	840000	829628	199	101	4.1503	3.6249	0.0676	0.2944	0.092	1	10771130	10777342	10774236	6212	0.151042	0.279629	0.381146	1	11626207	11627536	11628864	2657	0.201348	0.171705	0.331466
Chr02	2920001	2940000	129	0.155219	0.163294	Chr02	3060001	3080000	90	0.00127446	84	0.00131973	Chr02	840001	860000	852229	258	96						1	10777352	10792594	10784973	15242	0.20313	0.292721	0.349153	1	11628871	11629376	11629880	1009	0.152635	0.148403	0.296194
Chr02	2940001	2960000	182	0.281596	0.26994	Chr02	3080001	3100000	219	0.0034325	56	0.000994274	Chr02	860001	880000	871521	194	72						1	10792654	10796663	10794658	4009	0.224495	0.258812	0.326074	1	11629884	11630984	11632085	2201	0.164037	0.180161	0.331772
Chr02	2960001	2980000	184	0.237111	0.252153	Chr02	3100001	3120000	161	0.00213091	82	0.00156771	Chr02	880001	900000	887812	365	140	6.8441	6.644	0.0148	0.1164	0.0267	1	10796692	10799272	10797982	2580	0.186053	0.267847	0.260305	1	11632124	11633206	11634289	2165	0.193897	0.167609	0.303406
Chr02	2980001	3000000	186	0.183591	0.181777	Chr02	3120001	3140000	156	0.00236274	162	0.00281043	Chr02	900001	920000	912874	166	80						1	10799292	10810783	10805038	11491	0.237931	0.253147	0.338112	1	11634374	11636536	11638697	4323	0.17993	0.195676	0.330027
Chr02	3000001	3020000	173	0.323457	0.312447	Chr02	3140001	3160000	131	0.00186813	85	0.000984424	Chr02	920001	940000	931760	428	136	4.993	5.424	-0.0414	-0.53	-0.0857	1	10810791	10822678	10816734	11887	0.30538	0.274404	0.266558	1	11638698	11641996	11645294	6596	0.175431	0.184421	0.326122
Chr02	3020001	3040000	95	0.0830332	0.0820728	Chr02	3160001	3180000	168	0.00225423	198	0.00330246	Chr02	940001	960000	948773	355	140	6.1688	5.943	0.0186	0.2048	0.0431	1	10823131	10847785	10835458	24654	0.332614	0.214353	0.305639	1	11646354	11649982	11653610	7256	0.141489	0.199673	0.255514
Chr02	3040001	3060000	197	0.211602	0.159788	Chr02	3200001	3220000	10	0.000136381	139	0.00259196	Chr02	960001	980000	967575	201	94						1	10847898	10853033	10850466	5135	0.245868	0.268923	0.337196	1	11653743	11657962	11662181	8438	0.117749	0.212052	0.302403
Chr02	3060001	3080000	118	0.153511	0.11756	Chr02	3220001	3240000	6	5.67124e-05	144	0.00269708	Chr02	980001	1000000	992049	222	83						1	10853042	10856810	10854926	3768	0.199006	0.310542	0.306424	1	11662186	11666595	11671004	8818	0.248998	0.27901	0.283997
Chr02	3080001	3100000	230	0.0898961	0.0855282	Chr02	3240001	3260000	4	2.51111e-05	133	0.00242933	Chr02	1000001	1020000	1011958	144	55						1	10856856	10860483	10858670	3627	0.198637	0.298492	0.329564	1	11671139	11677874	11684609	13470	0.319146	0.267422	0.224985
Chr02	3100001	3120000	168	0.137152	0.129911	Chr02	3260001	3280000	6	0.000126407	155	0.00234772	Chr02	1020001	1040000	1028875	171	79						1	10860565	10869919	10865242	9354	0.212098	0.219937	0.373688	1	11684675	11688344	11692013	7338	0.341283	0.259599	0.235166
Chr02	3120001	3140000	159	0.09549	0.094307	Chr02	3280001	3300000	3	4.89198e-05	9	0.000119981	Chr02	1040001	1060000	1049235	226	89						1	10870031	10911122	10890576	41091	0.17531	0.266615	0.492494	1	11692174	11708837	11725500	33326	0.3133	0.256549	0.267185
Chr02	3140001	3160000	136	0.0449843	0.0483395	Chr02	3300001	3320000	106	0.00160326	5	3.38e-05	Chr02	1060001	1080000	1070582	345	152	7.6597	5.7179	0.1452	0.4938	0.2611	1	10911126	10925193	10918160	14067	0.233529	0.315558	0.406407	1	11725537	11737999	11750461	24924	0.247054	0.347865	0.255802
Chr02	3160001	3180000	172	0.025736	0.0335352	Chr02	3320001	3340000	141	0.00228355	3	1.37e-05	Chr02	1080001	1100000	1091636	143	60						1	10925385	10948135	10936760	22750	0.217802	0.122875	0.406779	1	11750471	11760179	11769887	19416	0.259058	0.288151	0.227871
Chr02	3200001	3220000	11	0.0904906	0.0970166	Chr02	3340001	3360000	466	0.00763204	6	8.91e-05	Chr02	1100001	1120000	1109773	198	100	4.8637	4.1644	0.0775	0.2488	0.0948	1	10948267	10962288	10955278	14021	0.207165	0.156379	0.434383	1	11769939	11776721	11783503	13564	0.249994	0.290671	0.249823
Chr02	3220001	3240000	8	0.0285472	0.0534591	Chr02	3360001	3380000	247	0.00357139	3	3.19e-05	Chr02	1120001	1140000	1130763	137	41						1	10962291	11038654	11000472	76363	0.233357	0.197059	0.297104	1	11783537	11790282	11797026	13489	0.27262	0.325138	0.282736
Chr02	3240001	3260000	6	0.121071	0.106905	Chr02	3380001	3400000	110	0.00145124	62	0.00108488	Chr02	1140001	1160000	1153614	164	62						1	11038668	11040143	11039406	1475	0.212755	0.247589	0.347277	1	11797148	11798702	11800255	3107	0.300494	0.318074	0.29037
Chr02	3260001	3280000	6	0.0624653	0.0691881	Chr02	3400001	3420000	189	0.00267473	122	0.00230804	Chr02	1160001	1180000	1170604	290	109	2.4605	1.7074	0.1807	0.4348	0.1919	1	11040195	11043130	11041662	2935	0.174205	0.224437	0.436381	1	11800259	11801194	11802130	1871	0.279084	0.314861	0.273456
Chr02	3280001	3300000	3	0.0889175	0.0827608	Chr02	3420001	3440000	288	0.00529277	408	0.00671733	Chr02	1180001	1200000	1191181	273	107	9.0796	4.1234	0.3754	0.596	0.4325	1	11043163	11044108	11043636	945	0.182593	0.232908	0.374041	1	11802149	11802803	11803457	1308	0.268498	0.321336	0.263442
Chr02	3300001	3320000	106	0.0576121	0.11427	Chr02	3440001	3460000	233	0.00428203	197	0.00326313	Chr02	1200001	1220000	1210290	271	122	6.6572	7.2146	-0.0402	-0.1712	-0.039	1	11044110	11063660	11053885	19550	0.205166	0.253845	0.387179	1	11803470	11806156	11808841	5371	0.299172	0.313088	0.26905
Chr02	3320001	3340000	149	0.0505487	0.0686207	Chr02	3460001	3480000	236	0.00427575	90	0.00143887	Chr02	1220001	1240000	1234540	301	102	2.6902	4.3239	-0.2329	18.5611	-0.2437	1	11063721	11073802	11068762	10081	0.221901	0.197833	0.301727	1	11808846	11811328	11813810	4964	0.337147	0.327216	0.297048
Chr02	3340001	3360000	529	0.0748635	0.0902668	Chr02	3480001	3500000	112	0.00178969	152	0.00288002	Chr02	1240001	1260000	1248182	229	81						1	11073895	11084917	11079406	11022	0.16722	0.324701	0.377789	1	11813831	11815708	11817584	3753	0.301712	0.333795	0.292056
Chr02	3360001	3380000	284	0.089745	0.112741	Chr02	3500001	3520000	165	0.00287016	271	0.00521791	Chr02	1260001	1280000	1269327	352	85						1	11084994	11093983	11089488	8989	0.206201	0.311533	0.359184	1	11817611	11819902	11822192	4581	0.300338	0.313269	0.282132
Chr02	3380001	3400000	122	0.0897557	0.103383	Chr02	3520001	3540000	162	0.00174222	231	0.00397531	Chr02	1280001	1300000	1288839	251	90						1	11094034	11099835	11096934	5801	0.26274	0.161592	0.423697	1	11822206	11828498	11834790	12584	0.291022	0.286349	0.299596
Chr02	3400001	3420000	198	0.0875478	0.0882538	Chr02	3540001	3560000	318	0.00417524	230	0.00382264	Chr02	1300001	1320000	1307832	105	52						1	11099964	11105382	11102673	5418	0.193733	0.221923	0.377331	1	11837535	11842985	11848435	10900	0.246424	0.268543	0.255855
Chr02	3420001	3440000	297	0.0811317	0.0843247	Chr02	3560001	3580000	215	0.00303636	98	0.00169188	Chr02	1320001	1340000	1330093	351	120	4.1165	3.8162	0.0379	0.1595	0.0293	1	11105391	11111003	11108197	5612	0.161738	0.212437	0.430285	1	11848436	11851286	11854137	5701	0.199262	0.260666	0.249343
Chr02	3440001	3460000	244	0.0947618	0.0859438	Chr02	3580001	3600000	74	0.00136897	161	0.00272151	Chr02	1340001	1360000	1350380	210	79						1	11111041	11123799	11117420	12758	0.17844	0.206543	0.413122	1	11854257	11872210	11890163	35906	0.230869	0.251909	0.209408
Chr02	3460001	3480000	242	0.137227	0.119309	Chr02	3600001	3620000	167	0.00232946	129	0.00130278	Chr02	1360001	1380000	1373628	213	40						1	11123917	11132961	11128439	9044	0.207596	0.2267	0.355876	1	11890312	11896426	11902541	12229	0.247197	0.242863	0.209593
Chr02	3480001	3500000	120	0.035528	0.0487374	Chr02	3620001	3640000	25	0.000449416	253	0.00341637	Chr02	1380001	1400000	1390985	225	83						1	11133883	11149535	11141709	15652	0.127504	0.284452	0.352778	1	11902594	11908033	11913472	10878	0.270759	0.224862	0.17346
Chr02	3500001	3520000	184	0.0174069	0.0318521	Chr02	3640001	3660000	109	0.00175702	163	0.00270643	Chr02	1400001	1420000	1409726	254	75						1	11149585	11164324	11156954	14739	0.172857	0.266284	0.384833	1	11919630	11930360	11941090	21460	0.289389	0.206638	0.165131
Chr02	3520001	3540000	182	0.0238117	0.0476836	Chr02	3660001	3680000	26	0.000364803	68	0.00135803	Chr02	1420001	1440000	1431560	152	60						1	11164333	11168215	11166274	3882	0.175721	0.240059	0.422614	1	11941200	11946770	11952339	11139	0.242725	0.229218	0.276428
Chr02	3540001	3560000	324	0.0267051	0.0561496	Chr02	3680001	3700000	230	0.00426729	136	0.002331	Chr02	1440001	1460000	1449600	208	69						1	11168972	11182150	11175561	13178	0.177769	0.173667	0.482436	1	11952498	11956776	11961054	8556	0.212754	0.223393	0.306648
Chr02	3560001	3580000	225	0.0159113	0.0529476	Chr02	3700001	3720000	151	0.00261574	24	0.000446863	Chr02	1460001	1480000	1469732	320	114	1.9825	2.1487	-0.0402	-0.0444	-0.0276	1	11182491	11194007	11188249	11516	0.244712	0.189787	0.426477	1	11961078	11961972	11962867	1789	0.232169	0.241016	0.282773
Chr02	3580001	3600000	77	-0.00145271	0.0160079	Chr02	3720001	3740000	112	0.00179473	94	0.00159652	Chr02	1480001	1500000	1487155	74							1	11194012	11198673	11196342	4661	0.301818	0.135672	0.346524	1	11962882	11964464	11966045	3163	0.242393	0.225641	0.26781
Chr02	3600001	3620000	170	0.0189271	0.0575066	Chr02	3740001	3760000	145	0.00259425	21	0.000279722	Chr02	1500001	1520000	1512804	350	77						1	11198686	11206249	11202468	7563	0.257547	0.192287	0.463903	1	11966063	11968343	11970623	4560	0.267527	0.255389	0.30788
Chr02	3620001	3640000	25	0.0155148	0.0166992	Chr02	3760001	3780000	149	0.00251314	225	0.0036851	Chr02	1520001	1540000	1528814	316	62						1	11206451	11212616	11209534	6165	0.262201	0.177832	0.33962	1	11970789	11975495	11980201	9412	0.393942	0.28964	0.344227
Chr02	3640001	3660000	111	0.00955918	0.0395221	Chr02	3780001	3800000	135	0.00217323	154	0.00211871	Chr02	1540001	1560000	1540038	18							1	11212681	11218877	11215779	6196	0.190145	0.170116	0.343441	1	11980249	11984080	11987912	7663	0.236907	0.242676	0.318747
Chr02	3660001	3680000	29	0.0654787	0.0983311	Chr02	3800001	3820000	163	0.00222313	114	0.00135873	Chr02	1560001	1580000	1567519	4							1	11218893	11234684	11226788	15791	0.212188	0.214389	0.358412	1	11987934	11996102	12004271	16337	0.348629	0.322718	0.27883
Chr02	3680001	3700000	245	0.0154841	0.0234885	Chr02	3820001	3840000	281	0.00464842	129	0.00183957	Chr02	1580001	1600000		0							1	11234694	11241512	11238103	6818	0.175259	0.254699	0.46908	1	12004288	12006120	12007952	3664	0.331336	0.354437	0.303552
Chr02	3700001	3720000	170	0.0383425	0.0450162	Chr02	3840001	3860000	73	0.00112529	143	0.00210901	Chr02	1600001	1620000	1605627	55							1	11241608	11252769	11247188	11161	0.181333	0.289755	0.470829	1	12008096	12011658	12015221	7125	0.308699	0.358098	0.3053
Chr02	3720001	3740000	121	0.0239729	0.0317862	Chr02	3860001	3880000	82	0.00130644	129	0.00186794	Chr02	1620001	1640000	1633923	27							1	11252809	11260325	11256567	7516	0.145328	0.326858	0.532183	1	12015226	12063516	12111805	96579	0.287129	0.233695	0.293833
Chr02	3740001	3760000	147	0.0358245	0.0543244	Chr02	3880001	3900000	140	0.00226004	134	0.00197081	Chr02	1640001	1660000	1652486	769	186	1.7533	1.6681	0.0249	0.0544	0.0349	1	11261919	11272720	11267320	10801	0.125935	0.343435	0.528786	1	12113041	12124954	12136867	23826	0.401885	0.111321	0.507044
Chr02	3760001	3780000	156	0.0257716	0.0351596	Chr02	3900001	3920000	89	0.00141287	251	0.00410035	Chr02	1660001	1680000	1667591	648	207	3.5383	3.5888	-0.0071	-0.0156	-0.0097	1	11272884	11276404	11274644	3520	0.203983	0.190272	0.451054	1	12136943	12139881	12142819	5876	0.315651	0.276127	0.261492
Chr02	3780001	3800000	141	0.00771503	0.0198126	Chr02	3920001	3940000	94	0.00159103	67	0.000712411	Chr02	1680001	1700000	1686956	439	193	4.4569	4.532	-0.0084	-0.0147	-0.012	1	11276451	11316729	11296590	40278	0.107795	0.478366	0.549201	1	12142879	12152684	12162488	19609	0.235021	0.258038	0.303476
Chr02	3800001	3820000	168	0.0359526	0.0579972	Chr02	3940001	3960000	201	0.00305664	88	0.000850137	Chr02	1700001	1720000	1710386	315	116	2.4962	2.5048	-0.0017	-0.0041	-0.0024	1	11316952	11346085	11331518	29133	0.151026	0.379461	0.456154	1	12163956	12166552	12169148	5192	0.244106	0.254497	0.373415
Chr02	3820001	3840000	287	0.00870309	0.0317535	Chr02	3960001	3980000	114	0.00191814	124	0.00162538	Chr02	1720001	1740000	1730736	337	105	2.7608	3.8548	-0.1654	-0.815	-0.2331	1	11346428	11361053	11353740	14625	0.137213	0.337822	0.485111	1	12169192	12173044	12176897	7705	0.326211	0.386791	0.294872
Chr02	3840001	3860000	85	0.0319933	0.0608941	Chr02	3980001	4000000	120	0.00187698	74	0.00106202	Chr02	1740001	1760000	1751839	471	103	1.0034	1.6646	-0.2478	-1.044	-0.161	1	11361065	11383885	11372475	22820	0.289976	0.308171	0.37214	1	12176905	12182788	12188671	11766	0.264874	0.249163	0.278255
Chr02	3860001	3880000	96	0.036911	0.0431806	Chr02	4000001	4020000	169	0.00330606	84	0.00102534	Chr02	1760001	1780000	1768983	404	140	2.3903	5.2445	-0.3739	-1.4003	-0.2902	1	11383961	11393152	11388556	9191	0.260545	0.407905	0.403432	1	12188898	12193943	12198988	10090	0.216747	0.231556	0.257271
Chr02	3880001	3900000	152	0.0170899	0.046504	Chr02	4020001	4040000	153	0.00288247	182	0.00224567	Chr02	1780001	1800000	1789424	346	151	4.1815	6.382	-0.2083	-0.7903	-0.2132	1	11393293	11418301	11405797	25008	0.204121	0.262245	0.398452	1	12199058	12204367	12209676	10618	0.115403	0.183652	0.219178
Chr02	3900001	3920000	97	0.032487	0.0647705	Chr02	4040001	4060000	149	0.0025315	109	0.00151869	Chr02	1800001	1820000	1808663	194	67						1	11418353	11423430	11420892	5077	0.182862	0.371645	0.462151	1	12210043	12215797	12221551	11508	0.100298	0.204577	0.238808
Chr02	3920001	3940000	99	0.0433551	0.0594974	Chr02	4060001	4080000	78	0.00121568	83	0.00151116	Chr02	1820001	1840000	1830432	137	46						1	11423439	11434199	11428819	10760	0.258856	0.258919	0.351272	1	12221552	12226458	12231365	9813	0.130954	0.204827	0.211405
Chr02	3940001	3960000	232	0.0569793	0.0896677	Chr02	4080001	4100000	142	0.00243131	150	0.00318514	Chr02	1840001	1860000	1850631	168	64						1	11434240	11443731	11438986	9491	0.254972	0.186341	0.278153	1	12231446	12232308	12233170	1724	0.055414	0.199776	0.158566
Chr02	3960001	3980000	133	0.0253713	0.058528	Chr02	4100001	4120000	94	0.00125095	132	0.00269829	Chr02	1860001	1880000	1873798	58							1	11443745	11444487	11444116	742	0.229374	0.243873	0.426792	1	12233243	12233938	12234634	1391	0.063634	0.170163	0.15457
Chr02	3980001	4000000	125	0.0495914	0.0886138	Chr02	4120001	4140000	231	0.00306006	126	0.00203536	Chr02	1880001	1900000	1891217	253	77						1	11444490	11449404	11446947	4914	0.232884	0.262621	0.425362	1	12234673	12235228	12235783	1110	0.092829	0.205192	0.195059
Chr02	4000001	4020000	170	-0.0011792	0.0245891	Chr02	4140001	4160000	112	0.00177862	67	0.00101518	Chr02	1900001	1920000	1910052	258	88						1	11449413	11451067	11450240	1654	0.171485	0.22436	0.458814	1	12235787	12236311	12236835	1048	0.084813	0.212752	0.185318
Chr02	4020001	4040000	158	0.000176643	0.0301601	Chr02	4160001	4180000	71	0.0010759	135	0.00189927	Chr02	1920001	1940000	1927985	291	89						1	11451249	11454374	11452812	3125	0.188918	0.26493	0.451511	1	12236856	12238837	12240818	3962	0.065639	0.189407	0.164263
Chr02	4040001	4060000	158	0.0128223	0.0387922	Chr02	4180001	4200000	77	0.00126347	77	0.000857836	Chr02	1940001	1960000	1947754	288	95						1	11454392	11456416	11455404	2024	0.171453	0.245818	0.49336	1	12240838	12241429	12242020	1182	0.079957	0.190708	0.157548
Chr02	4060001	4080000	90	0.0142913	0.0508351	Chr02	4200001	4220000	178	0.00250313	156	0.00166503	Chr02	1960001	1980000	1970108	314	108	4.3925	9.1165	-0.3497	-1.8978	-0.502	1	11456515	11474285	11465400	17770	0.205341	0.205646	0.426283	1	12242034	12245540	12249047	7013	0.06524	0.188265	0.204709
Chr02	4080001	4100000	142	0.01996	0.0237291	Chr02	4220001	4240000	152	0.00248298	98	0.00144887	Chr02	1980001	2000000	1987779	134	55						1	11474291	11481161	11477726	6870	0.185868	0.300139	0.432347	1	12249145	12252572	12255998	6853	0.084866	0.160633	0.374025
Chr02	4100001	4120000	112	0.106363	0.111189	Chr02	4240001	4260000	173	0.00293344	63	0.00099142	Chr02	2000001	2020000	2009684	451	200	5.6479	9.6985	-0.2639	-0.8779	-0.2824	1	11481214	11490641	11485928	9427	0.222382	0.282408	0.370361	1	12256067	12258944	12261822	5755	0.104063	0.132972	0.499127
Chr02	4120001	4140000	258	0.187837	0.158269	Chr02	4260001	4280000	128	0.00192878	61	0.00103708	Chr02	2020001	2040000	2028126	462	188	5.3612	6.0364	-0.0592	-0.0938	-0.0519	1	11491006	11498474	11494740	7468	0.188607	0.290597	0.402767	1	12261831	12266528	12271225	9394	0.150884	0.150911	0.485104
Chr02	4140001	4160000	119	0.0271753	0.0499081	Chr02	4280001	4300000	94	0.00128561	202	0.00237468	Chr02	2040001	2060000	2051472	146	59						1	11498484	11513449	11505966	14965	0.248258	0.322602	0.4242	1	12271229	12278154	12285078	13849	0.14591	0.160063	0.391998
Chr02	4160001	4180000	71	0.082704	0.0866514	Chr02	4300001	4320000	137	0.00222925	139	0.0021346	Chr02	2060001	2080000	2070091	228	99						1	11513991	11519978	11516984	5987	0.140382	0.455276	0.550004	1	12285103	12287810	12290516	5413	0.128859	0.139203	0.473333
Chr02	4180001	4200000	78	0.111917	0.0999573	Chr02	4320001	4340000	208	0.00364299	160	0.00280031	Chr02	2080001	2100000	2087912	160	81						1	11519985	11524678	11522332	4693	0.301901	0.305075	0.287978	1	12290531	12291778	12293026	2495	0.097041	0.130885	0.46863
Chr02	4200001	4220000	232	0.0358284	0.0400904	Chr02	4340001	4360000	187	0.00283692	128	0.00198416	Chr02	2100001	2120000	2113388	248	96						1	11524931	11530205	11527568	5274	0.250192	0.365349	0.394065	1	12293101	12300226	12307350	14249	0.116401	0.144849	0.46266
Chr02	4220001	4240000	167	0.0271715	0.0451957	Chr02	4360001	4380000	243	0.00398245	102	0.00129748	Chr02	2120001	2140000	2129111	513	182	3.1473	4.2404	-0.148	-0.8447	-0.252	1	11530265	11550590	11540428	20325	0.272939	0.184414	0.441085	1	12307739	12314362	12320986	13247	0.125361	0.117781	0.499047
Chr02	4240001	4260000	189	0.025898	0.0491314	Chr02	4380001	4400000	142	0.00185804	116	0.00202602	Chr02	2140001	2160000	2151972	181	91						1	11550598	11557346	11553972	6748	0.199653	0.408166	0.426197	1	12321031	12324988	12328946	7915	0.153901	0.166076	0.343988
Chr02	4260001	4280000	143	0.0302578	0.0440387	Chr02	4400001	4420000	102	0.00138859	206	0.00388419	Chr02	2160001	2180000	2168529	262	113	3.2426	3.6317	-0.0566	-0.5892	-0.1145	1	11557402	11567789	11562596	10387	0.1997	0.229772	0.28131	1	12328956	12339562	12350169	21213	0.133147	0.172645	0.395808
Chr02	4280001	4300000	125	0.0414815	0.0553754	Chr02	4420001	4440000	71	0.00119039	178	0.00289826	Chr02	2180001	2200000	2189584	227	82						1	11567790	11579179	11573484	11389	0.207878	0.180726	0.297141	1	12351047	12360756	12370465	19418	0.21946	0.271277	0.273212
Chr02	4300001	4320000	148	0.052277	0.0816742	Chr02	4440001	4460000	100	0.00162031	211	0.00398183	Chr02	2200001	2220000	2210545	205	64						1	11579352	11583596	11581474	4244	0.253868	0.19224	0.231246	1	12370679	12375090	12379500	8821	0.240204	0.272922	0.330788
Chr02	4320001	4340000	217	0.0133493	0.018632	Chr02	4460001	4480000	89	0.00129973	119	0.00137232	Chr02	2220001	2240000	2230028	341	150	4.3298	2.2216	0.3218	0.3172	0.2169	1	11583599	11584894	11584246	1295	0.277417	0.201156	0.256262	1	12379501	12406360	12433218	53717	0.234894	0.261542	0.227084
Chr02	4340001	4360000	201	0.0169993	0.0321877	Chr02	4480001	4500000	145	0.00190397	86	0.00121623	Chr02	2240001	2260000	2247703	180	75						1	11584895	11592988	11588942	8093	0.195343	0.162592	0.309059	1	12433219	12436798	12440376	7157	0.207367	0.245586	0.245183
Chr02	4360001	4380000	251	0.0223233	0.0454594	Chr02	4500001	4520000	114	0.00130121	54	0.0011002	Chr02	2260001	2280000	2270321	279	133	3.37	5.5479	-0.2442	-2.2669	-0.2541	1	11593095	11601745	11597420	8650	0.173835	0.178112	0.343148	1	12440561	12443289	12446017	5456	0.270525	0.401217	0.278553
Chr02	4380001	4400000	163	0.0823562	0.106634	Chr02	4520001	4540000	203	0.00225656	107	0.00184664	Chr02	2280001	2300000	2290525	370	123	4.8038	10.1605	-0.358	-7.2257	-0.4344	1	11601812	11606380	11604096	4568	0.153913	0.181504	0.348224	1	12446285	12449142	12452000	5715	0.220209	0.430774	0.325702
Chr02	4400001	4420000	122	0.0364508	0.0720217	Chr02	4540001	4560000	178	0.00212466	92	0.00119937	Chr02	2300001	2320000	2308776	361	123	3.2658	10.7992	-0.5356	13.1565	-0.6043	1	11606398	11613158	11609778	6760	0.184266	0.22077	0.394249	1	12452018	12455474	12458930	6912	0.209987	0.338595	0.286951
Chr02	4420001	4440000	74	0.0359264	0.0678213	Chr02	4560001	4580000	178	0.00209666	167	0.00187145	Chr02	2320001	2340000	2325653	144	58						1	11613412	11625284	11619348	11872	0.165948	0.219831	0.375538	1	12458954	12463300	12467645	8691	0.369619	0.348731	0.237899
Chr02	4440001	4460000	113	0.0103758	0.0133363	Chr02	4580001	4600000	154	0.00262641	77	0.0011009	Chr02	2340001	2360000	2352597	303	101	1.8973	5.8524	-0.5104	-8.7212	-0.5317	1	11625460	11628672	11627066	3212	0.186101	0.158726	0.346822	1	12467648	12471706	12475764	8116	0.350042	0.266245	0.314284
Chr02	4460001	4480000	104	0.0236033	0.0378463	Chr02	4600001	4620000	403	0.0072857	165	0.000590653	Chr02	2360001	2380000	2372234	248	96						1	11628710	11630018	11629364	1308	0.17514	0.153443	0.326511	1	12475782	12479118	12482453	6671	0.270487	0.258344	0.314799
Chr02	4480001	4500000	184	0.0156704	0.0263483	Chr02	4620001	4640000	128	0.00173314	83	0.000972372	Chr02	2380001	2400000	2389325	255	114	3.0712	5.2534	-0.2621	-1.057	-0.2191	1	11630094	11632339	11631216	2245	0.169863	0.192614	0.373828	1	12482585	12484060	12485535	2950	0.206835	0.252917	0.267634
Chr02	4500001	4520000	131	0.0587609	0.0899804	Chr02	4640001	4660000	244	0.00359632	81	0.000887165	Chr02	2400001	2420000	2409769	299	109	2.6839	6.7527	-0.4312	-2.0103	-0.4583	1	11632364	11634695	11633530	2331	0.165579	0.16525	0.333272	1	12485551	12489303	12493055	7504	0.281755	0.2609	0.18828
Chr02	4520001	4540000	213	0.126114	0.107657	Chr02	4660001	4680000	132	0.00200209	138	0.00283358	Chr02	2420001	2440000	2430296	336	99						1	11634699	11638755	11636727	4056	0.175097	0.186736	0.339581	1	12493067	12505014	12516960	23893	0.240767	0.222097	0.204205
Chr02	4540001	4560000	187	0.0982089	0.142145	Chr02	4680001	4700000	93	0.00136573	335	0.00691232	Chr02	2440001	2460000	2450843	190	45						1	11638759	11647041	11642900	8282	0.203482	0.208734	0.340694	1	12518523	12733438	12948354	429831	0.214281	0.201536	0.153401
Chr02	4560001	4580000	190	0.108438	0.142524	Chr02	4700001	4720000	211	0.00390257	118	0.0019505	Chr02	2460001	2480000	2472067	391	98						1	11647352	11653352	11650352	6000	0.112534	0.253564	0.402859	1	12993899	12994906	12995912	2013	0.195878	0.226164	0.218731
Chr02	4580001	4600000	160	0.039715	0.0541497	Chr02	4720001	4740000	164	0.00237793	227	0.00417809	Chr02	2480001	2500000	2488727	331	80						1	11653393	11661919	11657656	8526	0.130764	0.192202	0.382373	1	12995914	13026504	13057095	61181	0.181773	0.236152	0.223978
Chr02	4600001	4620000	417	0.0134128	0.0412333	Chr02	4740001	4760000	45	0.000656946	113	0.00203558	Chr02	2500001	2520000	2508580	247	81						1	11662019	11670897	11666458	8878	0.154657	0.190261	0.41961	1	13057172	13058356	13059539	2367	0.217337	0.19466	0.203576
Chr02	4620001	4640000	141	0.0193392	0.0357707	Chr02	4760001	4780000	156	0.00240377	68	0.00131976	Chr02	2520001	2540000	2532171	171	23						1	11670907	11683499	11677203	12592	0.130054	0.274891	0.401472	1	13059541	13102836	13146130	86589	0.218536	0.239665	0.20973
Chr02	4640001	4660000	258	0.0304722	0.0485831	Chr02	4780001	4800000	173	0.00250153	208	0.00393594	Chr02	2540001	2560000	2549319	314	115	3.1589	5.648	-0.2826	-1.7779	-0.3474	1	11683509	11690479	11686994	6970	0.145589	0.199219	0.35565	1	13146235	13161820	13177404	31169	0.293685	0.33412	0.240054
Chr02	4660001	4680000	139	0.0261401	0.0563891	Chr02	4800001	4820000	131	0.00163444	150	0.00269865	Chr02	2560001	2580000	2567102	300	98						1	11690636	11719388	11705012	28752	0.196587	0.219977	0.334669	1	13177511	13185939	13194367	16856	0.31904	0.349277	0.244672
Chr02	4680001	4700000	97	0.045124	0.0762521	Chr02	4820001	4840000	128	0.00150217	52	0.000847345	Chr02	2580001	2600000	2591553	273	127	5.5754	8.7359	-0.2208	-8.0813	-0.4979	1	11720542	11748373	11734458	27831	0.164991	0.270846	0.480318	1	13194463	13200624	13206785	12322	0.270375	0.327141	0.255564
Chr02	4700001	4720000	230	0.0108887	0.0257419	Chr02	4840001	4860000	113	0.00207366	137	0.00234469	Chr02	2600001	2620000	2611234	263	96						1	11748394	11768599	11758496	20205	0.180082	0.205806	0.325495	1	13207201	13235900	13264600	57399	0.232855	0.277153	0.182634
Chr02	4720001	4740000	181	0.0338577	0.0527649	Chr02	4860001	4880000	105	0.00195271	126	0.00173155	Chr02	2620001	2640000		0							1	11768674	11774665	11771670	5991	0.156183	0.201818	0.396527	1	13264661	13274802	13284943	20282	0.234588	0.282356	0.250164
Chr02	4740001	4760000	55	0.0307678	0.0331364	Chr02	4880001	4900000	386	0.00715536	83	0.000636478	Chr02	2640001	2660000	2654571	61							1	11775478	11796150	11785814	20672	0.167586	0.229496	0.378828	1	13285064	13289460	13293855	8791	0.357902	0.36743	0.277716
Chr02	4760001	4780000	166	0.0320771	0.0557222	Chr02	4900001	4920000	28	0.000444715	70	0.00060206	Chr02	2660001	2680000	2670295	188	68						1	11796215	11799606	11797910	3391	0.17733	0.213554	0.448485	1	13293989	13311943	13329897	35908	0.260774	0.459595	0.295986
Chr02	4780001	4800000	184	0.0495182	0.0993065	Chr02	4920001	4940000	33	0.000380521	98	0.00186128	Chr02	2680001	2700000	2687101	96							1	11799639	11801871	11800755	2232	0.182618	0.216034	0.403906	1	13329993	13335430	13340866	10873	0.226344	0.383389	0.218961
Chr02	4800001	4820000	134	0.115639	0.140525	Chr02	4940001	4960000	199	0.00342139	96	0.00176885	Chr02	2700001	2720000	2717180	55							1	11801906	11802382	11802144	476	0.271894	0.241114	0.315483	1	13340917	13342487	13344057	3140	0.219782	0.372088	0.223033
Chr02	4820001	4840000	134	0.130359	0.147666	Chr02	4960001	4980000	38	0.000623985	350	0.00673374	Chr02	2720001	2740000	2730904	321	114	2.9821	3.993	-0.1449	-0.6006	-0.1491	1	11802386	11804719	11803552	2333	0.192375	0.212065	0.354213	1	13344122	13346631	13349140	5018	0.244607	0.395766	0.226592
Chr02	4840001	4860000	113	0.00767947	0.0358711	Chr02	4980001	5000000	256	0.0046685	30	0.0005077	Chr02	2740001	2760000	2751348	235	104	2.3208	6.9835	-0.5011	10.7781	-0.4315	1	11804798	11809990	11807394	5192	0.155443	0.219315	0.450353	1	13349142	13437452	13525762	176620	0.259673	0.317039	0.206465
Chr02	4860001	4880000	111	0.00215893	0.0241025	Chr02	5000001	5020000	193	0.00333238	25	0.000402416	Chr02	2760001	2780000	2768747	307	130	2.4059	5.0317	-0.353	-1.5663	-0.384	1	11810003	11814796	11812400	4793	0.184213	0.215409	0.415707	1	13525766	13666969	13808172	282406	0.256549	0.236912	0.237865
Chr02	4880001	4900000	389	-0.00334769	0.00904252	Chr02	5020001	5040000	14	0.000185087	206	0.00334464	Chr02	2780001	2800000	2793636	211	98						1	11814882	11818779	11816830	3897	0.177143	0.232992	0.457809	1	13808194	13816669	13825144	16950	0.255233	0.191071	0.174211
Chr02	4900001	4920000	32	0.00745795	0.0238625	Chr02	5040001	5060000	132	0.00255193	23	0.000435273	Chr02	2800001	2820000	2814431	97							1	11818791	11822592	11820692	3801	0.173166	0.219269	0.37447	1	13825428	13827882	13830337	4909	0.312533	0.235712	0.18961
Chr02	4920001	4940000	36	0.0176165	0.0638064	Chr02	5060001	5080000	145	0.00242126	240	0.00450473	Chr02	2820001	2840000	2830829	274	118	3.9451	7.2293	-0.2939	-1.2662	-0.3735	1	11822604	11837908	11830256	15304	0.142921	0.256295	0.499434	1	13830383	13833607	13836831	6448	0.263215	0.311204	0.227658
Chr02	4940001	4960000	233	0.018239	0.0426882	Chr02	5080001	5100000	85	0.00111906	177	0.00319686	Chr02	2840001	2860000	2850083	392	153	3.8268	5.9498	-0.2172	-1.0304	-0.3532	1	11838079	11853096	11845588	15017	0.165498	0.308582	0.447706	1	13836836	13839158	13841481	4645	0.200214	0.182204	0.310261
Chr02	4960001	4980000	40	0.0665865	0.14458	Chr02	5100001	5120000	136	0.0018085	21	0.000217127	Chr02	2860001	2880000	2871438	162	47						1	11853216	11888054	11870635	34838	0.167889	0.271391	0.326776	1	13841680	13845196	13848712	7032	0.385241	0.25331	0.191882
Chr02	4980001	5000000	263	0.00126025	0.0158834	Chr02	5120001	5140000	117	0.00152897	119	0.00228334	Chr02	2880001	2900000	2887939	320	107	1.6848	6.1684	-0.5709	-2.1045	-0.4699	1	11888065	11904857	11896461	16792	0.147472	0.288403	0.479174	1	13848731	13852146	13855561	6830	0.643205	0.285233	0.154618
Chr02	5000001	5020000	194	0.00422109	0.0183866	Chr02	5140001	5160000	94	0.00123858	121	0.00216352	Chr02	2900001	2920000	2910980	176	71						1	11904908	11922323	11913616	17415	0.199871	0.280605	0.352431	1	13855564	13857062	13858561	2997	0.528823	0.254946	0.157156
Chr02	5020001	5040000	24	0.00612359	0.0116842	Chr02	5160001	5180000	123	0.00144719	44	0.000707088	Chr02	2920001	2940000	2928922	235	100	3.5784	10.1101	-0.4772	-3.1253	-0.7161	1	11922652	11957388	11940020	34736	0.343659	0.206583	0.310339	1	13858592	13859476	13860361	1769	0.586289	0.293385	0.166072
Chr02	5040001	5060000	132	0.00841576	0.0268334	Chr02	5180001	5200000	189	0.00277396	99	0.0012953	Chr02	2940001	2960000	2946993	295	131	4.453	11.1844	-0.4305	-1.2492	-0.5175	1	11957457	11962417	11959937	4960	0.278895	0.263293	0.311752	1	13860441	13863196	13865951	5510	0.52658	0.341866	0.137971
Chr02	5060001	5080000	145	0.0265105	0.0560967	Chr02	5200001	5220000	193	0.00359673	99	0.000743109	Chr02	2960001	2980000	2971289	290	124	4.1473	14.0136	-0.5433	-3.5918	-0.6629	1	11962501	11968648	11965574	6147	0.315612	0.181828	0.321145	1	13865959	13870521	13875083	9124	0.554185	0.252765	0.146954
Chr02	5080001	5100000	85	0.0707606	0.12289	Chr02	5220001	5240000	110	0.00169677	69	0.000793597	Chr02	2980001	3000000	2987211	320	118	3.099	8.9458	-0.4854	-2.6617	-0.5732	1	11968654	11973541	11971098	4887	0.222179	0.176525	0.404372	1	13875207	13892170	13909133	33926	0.340559	0.232153	0.212619
Chr02	5100001	5120000	138	0.0451958	0.0888673	Chr02	5240001	5260000	249	0.00428869	103	0.000541709	Chr02	3000001	3020000	3007400	291	98						1	11973560	11983455	11978508	9895	0.182987	0.295407	0.454087	1	13909137	13913482	13917827	8690	0.281389	0.3533	0.229925
Chr02	5120001	5140000	119	0.074175	0.102001	Chr02	5260001	5280000	119	0.00182024	160	0.0011281	Chr02	3020001	3040000	3025858	124	49						1	11983572	12003449	11993510	19877	0.161547	0.26148	0.388589	1	13917865	13919300	13920736	2871	0.43438	0.366235	0.20637
Chr02	5140001	5160000	94	0.0568483	0.100252	Chr02	5280001	5300000	114	0.00124265	185	0.00259922	Chr02	3040001	3060000	3049429	269	88						1	12003497	12004801	12004149	1304	0.13762	0.252913	0.386287	1	13920783	13927734	13934684	13901	0.36698	0.329455	0.205136
Chr02	5160001	5180000	123	0.136963	0.1204	Chr02	5300001	5320000	201	0.00325266	79	0.00114566	Chr02	3060001	3080000	3072742	214	75						1	12004803	12008224	12006514	3421	0.161187	0.212152	0.394194	1	13934693	13936525	13938357	3664	0.35366	0.312703	0.246498
Chr02	5180001	5200000	189	0.132321	0.137697	Chr02	5320001	5340000	140	0.00217605	236	0.00365446	Chr02	3080001	3100000	3089918	306	104	3.9065	9.0551	-0.3972	-3.6186	-0.611	1	12008231	12014929	12011580	6698	0.136559	0.256346	0.403943	1	13938507	13939420	13940334	1827	0.329996	0.332042	0.241495
Chr02	5200001	5220000	211	0.0858601	0.0871007	Chr02	5340001	5360000	137	0.00221022	131	0.00126685	Chr02	3100001	3120000	3110026	229	72						1	12014954	12047712	12031333	32758	0.17965	0.322035	0.361976	1	13940467	13941038	13941608	1141	0.337417	0.359497	0.22341
Chr02	5220001	5240000	117	0.103062	0.128448	Chr02	5360001	5380000	76	0.00126489	111	0.000701864	Chr02	3120001	3140000	3131287	199	91						1	12047819	12131882	12089850	84063	0.331427	0.232947	0.273711	1	13941615	13943746	13945876	4261	0.320119	0.367511	0.239195
Chr02	5240001	5260000	267	0.0540094	0.062902	Chr02	5380001	5400000	207	0.0034462	204	0.00249457	Chr02	3140001	3160000	3150432	164	56						1	12131938	12137858	12134898	5920	0.217498	0.212998	0.382595	1	13945924	13949288	13952652	6728	0.295699	0.31255	0.200069
Chr02	5260001	5280000	140	0.0722625	0.067171	Chr02	5400001	5420000	183	0.00294245	130	0.000954279	Chr02	3160001	3180000	3173702	312	63						1	12137872	12139491	12138682	1619	0.302887	0.292951	0.339011	1	13952718	13953792	13954867	2149	0.288379	0.3346	0.225555
Chr02	5280001	5300000	125	0.0635508	0.0559946	Chr02	5420001	5440000	167	0.00259765	134	0.00119394	Chr02	3180001	3200000		0							1	12139505	12145444	12142474	5939	0.252583	0.267609	0.32548	1	13954945	13961458	13967972	13027	0.347438	0.373314	0.178534
Chr02	5300001	5320000	227	0.072448	0.0745592	Chr02	5440001	5460000	110	0.00184338	84	0.000959693	Chr02	3200001	3220000	3206505	16							1	12145485	12161921	12153703	16436	0.357507	0.189589	0.219348	1	13967993	13969818	13971644	3651	0.287745	0.405096	0.182414
Chr02	5320001	5340000	151	0.150496	0.149914	Chr02	5460001	5480000	125	0.00193351	228	0.00320851	Chr02	3220001	3240000	3229069	15							1	12162439	12168338	12165388	5899	0.31165	0.183999	0.25232	1	13971657	13974382	13977107	5450	0.380572	0.290177	0.190728
Chr02	5340001	5360000	155	0.126201	0.131578	Chr02	5480001	5500000	168	0.00288594	188	0.00296826	Chr02	3240001	3260000	3258067	13							1	12168339	12172834	12170586	4495	0.266012	0.185907	0.394165	1	13977112	13978314	13979515	2403	0.422891	0.266186	0.218268
Chr02	5360001	5380000	94	0.0787	0.0752857	Chr02	5500001	5520000	81	0.00130856	169	0.00272612	Chr02	3260001	3280000	3273720	7							1	12173205	12182729	12177967	9524	0.258863	0.168464	0.255459	1	13979531	13980717	13981903	2372	0.527975	0.195696	0.229165
Chr02	5380001	5400000	244	0.0471199	0.0517677	Chr02	5520001	5540000	152	0.0026665	94	0.0015049	Chr02	3280001	3300000	3296995	3							1	12182763	12198210	12190486	15447	0.271238	0.298211	0.374015	1	13981912	13982810	13983707	1795	0.561079	0.175263	0.192432
Chr02	5400001	5420000	199	0.02091	0.0264795	Chr02	5540001	5560000	144	0.00254643	124	0.00133049	Chr02	3300001	3320000	3313079	178	45						1	12198487	12213520	12206004	15033	0.161994	0.394523	0.439051	1	13983733	13989249	13994765	11032	0.397933	0.27973	0.202535
Chr02	5420001	5440000	188	0.0233012	0.0378941	Chr02	5560001	5580000	167	0.00310341	124	0.00162602	Chr02	3320001	3340000	3329623	243	100	2.641	5.9457	-0.3849	-4.9819	-0.5869	1	12215506	12231041	12223274	15535	0.23455	0.411784	0.417935	1	13994866	14005969	14017072	22206	0.226722	0.212078	0.14931
Chr02	5440001	5460000	121	0.0426533	0.0826215	Chr02	5580001	5600000	148	0.00270357	71	0.00107442	Chr02	3340001	3360000	3346894	747	295	5.9543	8.3725	-0.1688	-0.3272	-0.1805	1	12231059	12234203	12232631	3144	0.155196	0.522297	0.533114	1	14017079	14026698	14036318	19239	0.212688	0.19498	0.178877
Chr02	5460001	5480000	140	0.0577837	0.0696664	Chr02	5600001	5620000	109	0.00190173	121	0.00213679	Chr02	3360001	3380000	3374334	624	148	2.9205	5.0879	-0.2706	-1.4132	-0.2932	1	12234383	12235787	12235085	1404	0.137973	0.41424	0.485468	1	14038084	14046768	14055453	17369	0.217131	0.2259	0.198017
Chr02	5480001	5500000	201	0.231842	0.230749	Chr02	5620001	5640000	179	0.00295026	145	0.00199738	Chr02	3380001	3400000	3385457	209	61						1	12235850	12240287	12238068	4437	0.168455	0.428873	0.444598	1	14055557	14059130	14062704	7147	0.268632	0.242378	0.253142
Chr02	5500001	5520000	94	0.0807625	0.102603	Chr02	5640001	5660000	93	0.00165479	166	0.0023553	Chr02	3400001	3420000	3411671	299	138	6.1459	11.4468	-0.3013	-1.4271	-0.4791	1	12240318	12242263	12241290	1945	0.138309	0.494563	0.520973	1	14062711	14063512	14064314	1603	0.384686	0.248758	0.236569
Chr02	5520001	5540000	157	0.0590796	0.101835	Chr02	5660001	5680000	75	0.0012399	133	0.00222941	Chr02	3420001	3440000	3429266	391	163	8.9846	17.9602	-0.3331	-1.8925	-0.568	1	12242276	12249534	12245905	7258	0.132692	0.480988	0.499721	1	14064331	14074541	14084751	20420	0.375662	0.250984	0.260727
Chr02	5540001	5560000	165	0.106244	0.110833	Chr02	5680001	5700000	97	0.00196686	107	0.00168654	Chr02	3440001	3460000	3450008	301	97						1	12249553	12255953	12252753	6400	0.282763	0.337771	0.328217	1	14084805	14086928	14089052	4247	0.354815	0.228664	0.239778
Chr02	5560001	5580000	196	0.148793	0.141557	Chr02	5700001	5720000	138	0.00247553	156	0.0028678	Chr02	3460001	3480000	3470192	344	131	8.7938	14.1199	-0.2324	-0.5653	-0.3345	1	12256067	12261695	12258881	5628	0.171474	0.277943	0.483728	1	14089109	14093926	14098743	9634	0.251918	0.337162	0.207254
Chr02	5580001	5600000	162	0.123815	0.137102	Chr02	5720001	5740000	138	0.00241291	86	0.00162115	Chr02	3480001	3500000	3490913	196	81						1	12261740	12265025	12263382	3285	0.18825	0.295498	0.446797	1	14098856	14104240	14109623	10767	0.257053	0.351023	0.211721
Chr02	5600001	5620000	123	0.0824303	0.0940175	Chr02	5740001	5760000	113	0.00169556	51	0.000941047	Chr02	3500001	3520000	3506960	234	110	8.8801	5.6162	0.2252	0.7564	0.5396	1	12265122	12279832	12272477	14710	0.266886	0.316989	0.397961	1	14109691	14112592	14115493	5802	0.256952	0.383687	0.203327
Chr02	5620001	5640000	185	0.130971	0.137158	Chr02	5760001	5780000	1	2.07794e-05	91	0.00161327	Chr02	3520001	3540000	3532148	279	120	4.4428	3.0359	0.1881	0.4791	0.181	1	12279873	12287106	12283490	7233	0.238575	0.215659	0.316943	1	14115502	14119747	14123992	8490	0.2249	0.374435	0.213949
Chr02	5640001	5660000	97	0.0882666	0.090733	Chr02	5780001	5800000	112	0.0016223	124	0.00206785	Chr02	3540001	3560000	3550996	431	137	5.14	5.3226	-0.0175	-0.1507	-0.0193	1	12287119	12290507	12288813	3388	0.215793	0.299573	0.383607	1	14124004	14130758	14137512	13508	0.226027	0.300157	0.193117
Chr02	5660001	5680000	75	0.106525	0.153788	Chr02	5800001	5820000	100	0.00136941	124	0.00209852	Chr02	3560001	3580000	3568186	421	166	7.7151	7.2893	0.0284	0.1146	0.052	1	12290516	12292582	12291549	2066	0.159035	0.247153	0.457063	1	14138405	14139864	14141324	2919	0.215977	0.345455	0.225122
Chr02	5680001	5700000	97	0.101205	0.100493	Chr02	5820001	5840000	72	0.000937157	87	0.00125013	Chr02	3580001	3600000	3587298	98							1	12292641	12303981	12298311	11340	0.233287	0.277522	0.388827	1	14141325	14158194	14175063	33738	0.293881	0.212405	0.238695
Chr02	5700001	5720000	140	0.0894905	0.0899566	Chr02	5840001	5860000	81	0.00120048	1	1.72e-05	Chr02	3600001	3620000	3611496	235	81						1	12304151	12310063	12307107	5912	0.207107	0.293492	0.428236	1	14176360	14180278	14184196	7836	0.312553	0.30143	0.202998
Chr02	5720001	5740000	152	0.0758557	0.0963898	Chr02	5860001	5880000	113	0.00129458	103	0.00132503	Chr02	3620001	3640000	3623418	28							1	12310067	12322801	12316434	12734	0.28159	0.247644	0.373783	1	14184200	14197175	14210150	25950	0.174418	0.325504	0.22595
Chr02	5740001	5760000	115	0.0660199	0.0930112	Chr02	5880001	5900000	121	0.00194659	98	0.0010519	Chr02	3640001	3660000	3653180	142	46						1	12323097	12330198	12326648	7101	0.21288	0.178689	0.297184	1	14210151	14212423	14214695	4544	0.125201	0.307303	0.24247
Chr02	5760001	5780000	1	0.021991	0.021991	Chr02	5900001	5920000	259	0.00414733	72	0.000649187	Chr02	3660001	3680000	3661834	39							1	12330296	12342763	12336530	12467	0.345968	0.231755	0.287562	1	14214766	14217126	14219487	4721	0.154924	0.307059	0.237207
Chr02	5780001	5800000	112	-0.0152398	-0.00605627	Chr02	5920001	5940000	286	0.00447713	71	0.000933506	Chr02	3680001	3700000	3687309	339	116	4.5027	4.4612	0.0046	0.0274	0.01	1	12342802	12351549	12347176	8747	0.277954	0.332188	0.336904	1	14219668	14221730	14223792	4124	0.308928	0.345934	0.231487
Chr02	5800001	5820000	115	-0.0116495	0.00507849	Chr02	5940001	5960000	125	0.00189354	68	0.000505259	Chr02	3700001	3720000	3710736	261	96						1	12351679	12368866	12360272	17187	0.305358	0.261374	0.279184	1	14223871	14226074	14228276	4405	0.382435	0.427308	0.24656
Chr02	5820001	5840000	78	0.0149522	0.0134892	Chr02	5960001	5980000	278	0.0054778	84	0.000901591	Chr02	3720001	3740000	3730563	187	53						1	12368909	12375828	12372368	6919	0.282198	0.289121	0.362085	1	14228329	14246230	14264130	35801	0.391603	0.505861	0.194578
Chr02	5840001	5860000	92	0.0441011	0.0496989	Chr02	5980001	6000000	133	0.00179734	229	0.00288543	Chr02	3740001	3760000	3748318	213	67						1	12375896	12380983	12378440	5087	0.274044	0.299896	0.318793	1	14264135	14268553	14272971	8836	0.403479	0.212033	0.198737
Chr02	5860001	5880000	126	0.0957144	0.0939471	Chr02	6000001	6020000	189	0.00275454	219	0.00278077	Chr02	3760001	3780000	3770588	228	75						1	12430023	12440714	12435368	10691	0.191346	0.220266	0.385598	1	14272979	14274624	14276268	3289	0.456068	0.175213	0.199614
Chr02	5880001	5900000	137	0.170351	0.138682	Chr02	6020001	6040000	123	0.00189461	87	0.00122475	Chr02	3780001	3800000	3790212	179	49						1	12440868	12446017	12443442	5149	0.151649	0.264839	0.582678	1	14276374	14279387	14282400	6026	0.44422	0.169381	0.19098
Chr02	5900001	5920000	267	0.052806	0.0578469	Chr02	6040001	6060000	145	0.00184625	262	0.00387047	Chr02	3800001	3820000	3810293	268	74						1	12446285	12451219	12448752	4934	0.170127	0.241953	0.618647	1	14282423	14283877	14285331	2908	0.463339	0.150788	0.213485
Chr02	5920001	5940000	291	0.0635157	0.0728659	Chr02	6060001	6080000	129	0.00204389	123	0.000941721	Chr02	3820001	3840000	3830810	372	87						1	12451271	12458514	12454892	7243	0.199854	0.206542	0.404762	1	14285374	14286488	14287601	2227	0.478916	0.156008	0.174459
Chr02	5940001	5960000	128	0.0596632	0.0781959	Chr02	6080001	6100000	135	0.00226594	189	0.00270007	Chr02	3840001	3860000	3852199	122	39						1	12458520	12460410	12459465	1890	0.126311	0.31671	0.537543	1	14287605	14288941	14290277	2672	0.449209	0.197696	0.205426
Chr02	5960001	5980000	288	0.0738799	0.0713873	Chr02	6100001	6120000	149	0.00226333	125	0.00229593	Chr02	3860001	3880000	3870574	122	42						1	12460592	12473546	12467069	12954	0.1798	0.173582	0.435837	1	14290283	14291554	14292826	2543	0.366697	0.176413	0.233794
Chr02	5980001	6000000	156	0.101869	0.0889281	Chr02	6120001	6140000	162	0.00284745	164	0.00242198	Chr02	3880001	3900000	3892073	182	58						1	12473757	12478294	12476026	4537	0.122121	0.122454	0.476672	1	14292832	14295228	14297625	4793	0.435603	0.166006	0.244119
Chr02	6000001	6020000	228	0.109006	0.112589	Chr02	6140001	6160000	184	0.00346415	130	0.00201757	Chr02	3900001	3920000	3907759	151	41						1	12478691	12485329	12482010	6638	0.124115	0.246393	0.492374	1	14297631	14300874	14304118	6487	0.402191	0.195342	0.19855
Chr02	6020001	6040000	132	0.109791	0.101535	Chr02	6160001	6180000	151	0.00261064	157	0.00222279	Chr02	3920001	3940000	3927688	131	40						1	12485331	12493534	12489432	8203	0.224882	0.205871	0.324529	1	14304119	14309502	14314886	10767	0.356441	0.322708	0.286556
Chr02	6040001	6060000	181	0.0712474	0.0624509	Chr02	6180001	6200000	93	0.00149199	147	0.0022137	Chr02	3940001	3960000	3948819	451	110	3.5569	2.8785	0.1054	0.3238	0.1745	1	12493536	12523157	12508346	29621	0.235065	0.212432	0.234367	1	14315041	14316456	14317870	2829	0.371361	0.306449	0.294369
Chr02	6060001	6080000	141	0.0512072	0.0434927	Chr02	6200001	6220000	113	0.00147224	154	0.0025394	Chr02	3960001	3980000	3968392	235	67						1	12585157	12995105	12790131	409948	0.166757	0.168694	0.255541	1	14317872	14320352	14322832	4960	0.353212	0.317191	0.289961
Chr02	6080001	6100000	169	0.0940912	0.0713333	Chr02	6220001	6240000	152	0.0018169	173	0.00290818	Chr02	3980001	4000000	3991017	227	53						1	12995119	12996559	12995839	1440	0.175056	0.167165	0.251053	1	14322848	14323920	14324992	2144	0.317888	0.306621	0.287773
Chr02	6100001	6120000	186	0.0948071	0.0898711	Chr02	6240001	6260000	160	0.00272132	148	0.00233821	Chr02	4000001	4020000	4013117	244	79						1	12996593	13058477	13027535	61884	0.215049	0.232448	0.27578	1	14325318	14337867	14350416	25098	0.298012	0.313985	0.280733
Chr02	6120001	6140000	188	0.101944	0.0962205	Chr02	6260001	6280000	160	0.0027958	91	0.00154883	Chr02	4020001	4040000	4027743	210	72						1	13058597	13059831	13059214	1234	0.237481	0.299502	0.28225	1	14350419	14351045	14351671	1252	0.333963	0.329674	0.308626
Chr02	6140001	6160000	203	0.123829	0.114289	Chr02	6280001	6300000	109	0.00162729	86	0.00150672	Chr02	4040001	4060000	4049507	239	63						1	13059834	13153600	13106717	93766	0.180123	0.309369	0.45896	1	14351676	14354079	14356482	4806	0.328879	0.32813	0.311343
Chr02	6160001	6180000	164	0.10663	0.0910133	Chr02	6300001	6320000	61	0.001024	125	0.00227668	Chr02	4060001	4080000	4066252	125	36						1	13153752	13189755	13171754	36003	0.118894	0.306328	0.529679	1	14356486	14359874	14363263	6777	0.314196	0.309507	0.286308
Chr02	6180001	6200000	107	0.08049	0.078832	Chr02	6320001	6340000	45	0.000771051	163	0.00282331	Chr02	4080001	4100000	4093891	179	61						1	13189756	13194216	13191986	4460	0.228802	0.280875	0.448942	1	14363921	14368362	14372804	8883	0.27903	0.271902	0.22862
Chr02	6200001	6220000	126	0.109415	0.103471	Chr02	6340001	6360000	158	0.00215383	144	0.00235807	Chr02	4100001	4120000	4116009	194	48						1	13194226	13196643	13195434	2417	0.248145	0.289844	0.410748	1	14372812	14375502	14378193	5381	0.308906	0.301712	0.266759
Chr02	6220001	6240000	170	0.109337	0.0912488	Chr02	6360001	6380000	295	0.00529362	110	0.00181416	Chr02	4120001	4140000	4123732	396	111	1.8508	1.3818	0.1451	0.2372	0.1472	1	13196766	13264600	13230683	67834	0.203462	0.209774	0.348569	1	14378255	14380869	14383483	5228	0.293858	0.296646	0.276759
Chr02	6240001	6260000	178	0.0357981	0.0373372	Chr02	6380001	6400000	179	0.00290301	65	0.0010631	Chr02	4140001	4160000	4151846	205	56						1	13264683	13274012	13269348	9329	0.203199	0.2331	0.353463	1	14383567	14387096	14390626	7059	0.349476	0.248221	0.25199
Chr02	6260001	6280000	169	0.112232	0.11131	Chr02	6400001	6420000	99	0.000821588	33	0.000628303	Chr02	4160001	4180000	4176155	135	38						1	13274055	13290863	13282459	16808	0.208136	0.259842	0.434973	1	14390652	14415084	14439515	48863	0.28454	0.225864	0.227598
Chr02	6280001	6300000	116	0.0190004	0.0245587	Chr02	6420001	6440000	4	4.11285e-05	153	0.00309246	Chr02	4180001	4200000	4188942	116	34						1	13291505	13327008	13309256	35503	0.161394	0.224677	0.520535	1	14439547	14441364	14443181	3634	0.222471	0.27442	0.313749
Chr02	6300001	6320000	69	0.0580558	0.0680442	Chr02	6440001	6460000	4	6.90493e-05	276	0.00487894	Chr02	4200001	4220000	4209780	390	77						1	13327027	13331837	13329432	4810	0.156962	0.30243	0.502834	1	14443296	14445252	14447207	3911	0.2064	0.182426	0.315563
Chr02	6320001	6340000	45	0.0159926	0.0541695	Chr02	6460001	6480000	70	0.00108754	162	0.002761	Chr02	4220001	4240000	4231235	271	94						1	13331845	13340866	13336356	9021	0.054031	0.486627	0.648303	1	14449934	14453570	14457206	7272	0.18708	0.243539	0.28284
Chr02	6340001	6360000	167	0.131932	0.120703	Chr02	6480001	6500000	175	0.00200735	82	0.000677327	Chr02	4240001	4260000	4248564	260	109	7.5399	6.1488	0.1016	0.5614	0.296	1	13340917	13344122	13342520	3205	0.139278	0.381649	0.540196	1	14457265	14461525	14465785	8520	0.206337	0.248728	0.273395
Chr02	6360001	6380000	302	0.22588	0.20441	Chr02	6500001	6520000	181	0.0022176	3	3.74e-05	Chr02	4260001	4280000	4270402	199	72						1	13344264	13349225	13346744	4961	0.162194	0.317449	0.44759	1	14465788	14476006	14486224	20436	0.247726	0.218652	0.261598
Chr02	6380001	6400000	183	0.222336	0.200344	Chr02	6520001	6540000	135	0.00192394	6	3.77e-05	Chr02	4280001	4300000	4287675	226	73						1	13349247	13731606	13540426	382359	0.185842	0.260043	0.385072	1	14486324	14493562	14500800	14476	0.230783	0.345544	0.230499
Chr02	6400001	6420000	134	0.103306	0.0917616	Chr02	6540001	6560000	264	0.00457089	55	0.000899591	Chr02	4300001	4320000	4308371	214	86						1	13731614	13805072	13768343	73458	0.237598	0.351422	0.351364	1	14500844	14509329	14517814	16970	0.260871	0.275584	0.258674
Chr02	6420001	6440000	4	0.0323449	0.087374	Chr02	6560001	6580000	154	0.00282996	128	0.00240124	Chr02	4320001	4340000	4329326	264	123	7.5122	6.8178	0.0485	0.5026	0.2168	1	13805111	13822034	13813572	16923	0.228802	0.26383	0.282435	1	14517951	14530791	14543631	25680	0.381577	0.319145	0.205233
Chr02	6440001	6460000	6	0.130995	0.0749893	Chr02	6580001	6600000	162	0.00284272	148	0.0027106	Chr02	4340001	4360000	4350270	285	99						1	13822045	13826880	13824462	4835	0.21657	0.180548	0.223472	1	14543632	14550314	14556995	13363	0.250283	0.397681	0.256827
Chr02	6460001	6480000	72	0.176347	0.147736	Chr02	6600001	6620000	219	0.00394673	132	0.0023774	Chr02	4360001	4380000	4367202	361	109	5.2295	4.4276	0.083	0.5886	0.2451	1	13826898	13835477	13831188	8579	0.19381	0.219705	0.30706	1	14557076	14563792	14570507	13431	0.249507	0.346105	0.347512
Chr02	6480001	6500000	180	0.112158	0.101095	Chr02	6620001	6640000	138	0.00234872	266	0.00388285	Chr02	4380001	4400000	4388969	246	101	3.6462	2.4968	0.1871	0.5643	0.3648	1	13835479	13838536	13837008	3057	0.188094	0.3214	0.396504	1	14570927	14586482	14602036	31109	0.238247	0.259848	0.244655
Chr02	6500001	6520000	189	0.117434	0.10357	Chr02	6640001	6660000	91	0.0017044	174	0.00274266	Chr02	4400001	4420000	4408812	207	61						1	13838568	13847391	13842980	8823	0.190332	0.209309	0.367889	1	14602109	14608841	14615573	13464	0.19843	0.246896	0.253998
Chr02	6520001	6540000	141	0.0873126	0.0781202	Chr02	6680001	6700000	70	0.000938617	170	0.0027261	Chr02	4420001	4440000	4423317	104	37						1	13847421	13851562	13849492	4141	0.165657	0.154378	0.634748	1	14615677	14625916	14636154	20477	0.273326	0.23172	0.237147
Chr02	6540001	6560000	289	0.178144	0.154185	Chr02	6700001	6720000	188	0.0029417	268	0.00368361	Chr02	4440001	4460000	4449590	156	54						1	13851709	13856664	13854186	4955	0.16864	0.180952	0.64229	1	14636171	14638032	14639893	3722	0.28351	0.248345	0.204876
Chr02	6560001	6580000	185	0.109526	0.0999447	Chr02	6720001	6740000	43	0.000638087	144	0.00216131	Chr02	4460001	4480000	4467859	135	54						1	13856724	13859516	13858120	2792	0.202149	0.139847	0.518159	1	14639918	14657874	14675830	35912	0.230179	0.254145	0.307641
Chr02	6580001	6600000	184	0.0888027	0.0825545	Chr02	6740001	6760000	288	0.00392843	84	0.00138721	Chr02	4480001	4500000	4491202	233	87						1	13859537	13861911	13860724	2374	0.192053	0.177977	0.599402	1	14676312	14679958	14683604	7292	0.301549	0.244249	0.277466
Chr02	6600001	6620000	282	0.119836	0.0993801	Chr02	6760001	6780000	271	0.00459003	67	0.00100094	Chr02	4500001	4520000	4510526	186	75						1	13861916	13871644	13866780	9728	0.288263	0.21551	0.343912	1	14683623	14687319	14691015	7392	0.252152	0.243423	0.308171
Chr02	6620001	6640000	159	0.107661	0.101441	Chr02	6780001	6800000	136	0.00208343	187	0.0031688	Chr02	4520001	4540000	4531104	334	104	3.8912	1.7808	0.3721	0.6569	0.3891	1	13871699	13875342	13873520	3643	0.312166	0.196023	0.207183	1	14691032	14697580	14704127	13095	0.26918	0.198004	0.279049
Chr02	6640001	6660000	99	0.142596	0.142465	Chr02	6800001	6820000	69	0.00106268	48	0.000778747	Chr02	4540001	4560000	4549099	263	76						1	13875376	13907901	13891638	32525	0.210625	0.215934	0.308445	1	14704131	14710639	14717147	13016	0.279556	0.232283	0.312313
Chr02	6680001	6700000	77	0.0435695	0.043227	Chr02	6820001	6840000	155	0.00118823	214	0.00311191	Chr02	4560001	4580000	4570279	233	62						1	13907916	13917781	13912848	9865	0.144409	0.176894	0.358507	1	14717335	14730680	14744026	26691	0.220606	0.222621	0.252541
Chr02	6700001	6720000	208	0.0555108	0.0480887	Chr02	6840001	6860000	94	0.00124862	255	0.0038034	Chr02	4580001	4600000	4591570	229	67						1	13917784	13921087	13919436	3303	0.183386	0.178728	0.39775	1	14744043	14756236	14768430	24387	0.24761	0.207297	0.327333
Chr02	6720001	6740000	55	0.0560145	0.0526308	Chr02	6860001	6880000	124	0.00176832	153	0.00258521	Chr02	4600001	4620000	4606726	710	142	5.2099	5.1635	0.0045	0.5165	0.0117	1	13921251	13936544	13928898	15293	0.166002	0.185638	0.432057	1	14768432	14774754	14781075	12643	0.30367	0.242921	0.288561
Chr02	6740001	6760000	299	0.20034	0.159409	Chr02	6880001	6900000	276	0.00450124	71	0.00130848	Chr02	4620001	4640000	4632854	191	58						1	13936752	13940909	13938830	4157	0.198933	0.196845	0.369321	1	14781159	14784731	14788303	7144	0.260074	0.256704	0.302238
Chr02	6760001	6780000	294	0.203142	0.178779	Chr02	6900001	6920000	114	0.00217062	163	0.00118939	Chr02	4640001	4660000	4650221	364	143	14.8953	9.006	0.2464	0.8959	0.6427	1	13940957	13945848	13943402	4891	0.197833	0.24716	0.430626	1	14788503	14795172	14801841	13338	0.331157	0.24639	0.280604
Chr02	6780001	6800000	166	0.129532	0.109515	Chr02	6920001	6940000	207	0.00349071	96	0.00131957	Chr02	4660001	4680000	4672561	221	79						1	13945857	13953114	13949486	7257	0.177416	0.231675	0.347119	1	14803444	14805812	14808179	4735	0.338733	0.200131	0.257889
Chr02	6800001	6820000	71	0.136147	0.118965	Chr02	6940001	6960000	159	0.00211298	131	0.0021036	Chr02	4680001	4700000	4688649	179	58						1	13953130	13967002	13960066	13872	0.175672	0.231769	0.341203	1	14808193	14815834	14823475	15282	0.345804	0.22969	0.250535
Chr02	6820001	6840000	222	0.0465298	0.045141	Chr02	6960001	6980000	20	0.000310906	306	0.00438382	Chr02	4700001	4720000	4711776	307	122	7.8522	7.9772	-0.0079	1.8278	-0.0347	1	13967071	13971956	13969514	4885	0.153671	0.257173	0.381498	1	14823717	14828142	14832567	8850	0.332615	0.271221	0.247065
Chr02	6840001	6860000	100	0.115385	0.091228	Chr02	6980001	7000000	56	0.000933527	116	0.00187164	Chr02	4720001	4740000	4730847	263	114	6.9437	5.2194	0.1418	0.7308	0.3834	1	13971983	13977911	13974947	5928	0.225782	0.219797	0.305063	1	14832726	14834068	14835411	2685	0.382142	0.222212	0.249426
Chr02	6860001	6880000	144	0.160288	0.124103	Chr02	7000001	7020000	34	0.000525674	199	0.0023229	Chr02	4740001	4760000	4742994	67							1	13977965	13981035	13979500	3070	0.358833	0.13374	0.244472	1	14835413	14837234	14839054	3641	0.410254	0.226851	0.220751
Chr02	6880001	6900000	342	0.115336	0.087719	Chr02	7040001	7060000	16	0.00026583	142	0.0020146	Chr02	4760001	4780000	4767898	209	76						1	13981036	13983311	13982174	2275	0.38597	0.110672	0.162797	1	14839056	14847836	14856617	17561	0.299095	0.244923	0.266487
Chr02	6900001	6920000	130	0.0707351	0.0694971	Chr02	7060001	7080000	11	0.000134646	19	0.00027188	Chr02	4780001	4800000	4789818	321	107	8.9668	5.8206	0.2128	0.673	0.5993	1	13983350	13994871	13989110	11521	0.28562	0.1659	0.278629	1	14856620	14877392	14898164	41544	0.288079	0.176664	0.230162
Chr02	6920001	6940000	238	0.149699	0.125706	Chr02	7080001	7100000	162	0.00220844	48	0.000874434	Chr02	4800001	4820000	4810289	346	86						1	13994884	14017498	14006191	22614	0.076984	0.308217	0.356248	1	14898166	14901712	14905257	7091	0.342828	0.178998	0.206548
Chr02	6940001	6960000	186	0.148203	0.138752	Chr02	7100001	7120000	317	0.00410371	22	0.000433072	Chr02	4820001	4840000	4831261	289	73						1	14017546	14038084	14027815	20538	0.168846	0.268772	0.359841	1	14905264	14922108	14938953	33689	0.357054	0.271262	0.319735
Chr02	6960001	6980000	23	0.0800761	0.0876566	Chr02	7120001	7140000	180	0.00195115	14	0.000213646	Chr02	4840001	4860000	4844491	169	52						1	14038153	14051647	14044900	13494	0.136961	0.286169	0.387238	1	14939151	14942046	14944940	5789	0.202796	0.225955	0.351401
Chr02	6980001	7000000	59	0.0506842	0.0621267	Chr02	7140001	7160000	151	0.0017329	7	0.000121226	Chr02	4860001	4880000	4878200	171	43						1	14053639	14061866	14057752	8227	0.138477	0.224672	0.483685	1	14945006	14950490	14955975	10969	0.153349	0.22588	0.343807
Chr02	7000001	7020000	35	0.0477838	0.0716214	Chr02	7160001	7180000	49	0.000693923	132	0.00186595	Chr02	4880001	4900000	4888789	477	95						1	14061892	14063901	14062896	2009	0.11904	0.244944	0.483421	1	14955976	14960158	14964340	8364	0.154036	0.184727	0.348723
Chr02	7040001	7060000	17	0.0697447	0.07642	Chr02	7180001	7200000	268	0.00455218	266	0.00343015	Chr02	4900001	4920000	4904231	38							1	14063907	14065174	14064540	1267	0.168724	0.209363	0.451011	1	14964390	14975062	14985733	21343	0.300509	0.280118	0.275101
Chr02	7060001	7080000	12	0.00140883	0.0243686	Chr02	7200001	7220000	81	0.000852714	146	0.00144633	Chr02	4920001	4940000	4921629	50							1	14065175	14085808	14075492	20633	0.152738	0.23329	0.432386	1	14985900	14988840	14991781	5881	0.233023	0.245423	0.242348
Chr02	7080001	7100000	172	0.0526763	0.0577835	Chr02	7220001	7240000	160	0.0017805	125	0.00145322	Chr02	4940001	4960000	4950727	283	32						1	14086253	14092303	14089278	6050	0.132424	0.19237	0.358757	1	14991954	14995114	14998275	6321	0.210321	0.231894	0.269553
Chr02	7100001	7120000	323	0.0759853	0.0654558	Chr02	7240001	7260000	136	0.00125891	46	0.000481634	Chr02	4960001	4980000	4961963	63							1	14092392	14109373	14100882	16981	0.13623	0.164743	0.263951	1	14998324	15002984	15007643	9319	0.35569	0.298018	0.184485
Chr02	7120001	7140000	184	0.190111	0.123496	Chr02	7260001	7280000	100	0.00139791	283	0.00364075	Chr02	4980001	5000000	4989782	332	91						1	14109377	14117566	14113472	8189	0.144137	0.207509	0.329155	1	15007668	15010136	15012604	4936	0.451412	0.398315	0.117495
Chr02	7140001	7160000	154	0.17187	0.119762	Chr02	7280001	7300000	205	0.00342331	69	0.000881573	Chr02	5000001	5020000	5006704	245	70						1	14117897	14128012	14122954	10115	0.149073	0.188314	0.273286	1	15012703	15015648	15018592	5889	0.352322	0.250968	0.321606
Chr02	7160001	7180000	52	0.250657	0.161497	Chr02	7300001	7320000	69	0.00106943	126	0.00131759	Chr02	5020001	5040000	5036138	37							1	14128153	14138583	14133368	10430	0.107399	0.204138	0.324787	1	15018609	15021188	15023766	5157	0.402592	0.214447	0.317507
Chr02	7180001	7200000	299	0.232617	0.181531	Chr02	7320001	7340000	184	0.00298632	148	0.00125298	Chr02	5040001	5060000	5057739	162	42						1	14138743	14144696	14141720	5953	0.111937	0.239589	0.359204	1	15023775	15025154	15026533	2758	0.342402	0.243445	0.310588
Chr02	7200001	7220000	83	0.108781	0.0773137	Chr02	7340001	7360000	247	0.00358088	92	0.00121963	Chr02	5060001	5080000	5064908	169	40						1	14144848	14177563	14161206	32715	0.209795	0.263535	0.380542	1	15026595	15027558	15028522	1927	0.432656	0.235234	0.268668
Chr02	7220001	7240000	165	0.162817	0.109887	Chr02	7360001	7380000	105	0.00168388	198	0.00281886	Chr02	5080001	5100000	5090316	127	58						1	14177733	14183256	14180494	5523	0.285273	0.267103	0.364656	1	15028602	15039246	15049890	21288	0.30406	0.281187	0.317892
Chr02	7240001	7260000	183	0.0658083	0.0403455	Chr02	7380001	7400000	74	0.00116643	66	0.000928434	Chr02	5100001	5120000	5109802	215	92						1	14183258	14210151	14196704	26893	0.225468	0.253757	0.290344	1	15049897	15054119	15058341	8444	0.300593	0.220958	0.3057
Chr02	7260001	7280000	106	0.24388	0.184765	Chr02	7400001	7420000	152	0.00240085	179	0.0024713	Chr02	5120001	5140000	5127854	167	53						1	14210267	14214955	14212611	4688	0.309248	0.333613	0.356681	1	15058423	15059605	15060787	2364	0.190405	0.296071	0.285665
Chr02	7280001	7300000	209	0.28322	0.244571	Chr02	7420001	7440000	52	0.000595719	238	0.00351471	Chr02	5140001	5160000	5150206	156	36						1	14214957	14221497	14218227	6540	0.342761	0.285857	0.322114	1	15060789	15065564	15070340	9551	0.285598	0.259083	0.232961
Chr02	7300001	7320000	69	0.247143	0.198719	Chr02	7440001	7460000	160	0.00280737	102	0.00136816	Chr02	5160001	5180000	5166981	196	51						1	14221504	14227537	14224520	6033	0.296862	0.269686	0.372269	1	15070443	15086023	15101603	31160	0.592038	0.277412	0.209972
Chr02	7320001	7340000	188	0.270326	0.234962	Chr02	7460001	7480000	117	0.00191749	71	0.00101912	Chr02	5180001	5200000	5189638	311	93						1	14227587	14228830	14228208	1243	0.145467	0.168223	0.515872	1	15102886	15107411	15111936	9050	0.453204	0.176319	0.207539
Chr02	7340001	7360000	259	0.195799	0.155893	Chr02	7480001	7500000	144	0.00225522	150	0.00184688	Chr02	5200001	5220000	5211458	275	69						1	14228856	14271352	14250104	42496	0.211178	0.234559	0.352233	1	15112155	15121822	15131490	19335	0.36448	0.193874	0.193464
Chr02	7360001	7380000	105	0.286908	0.250852	Chr02	7500001	7520000	76	0.00111701	52	0.000473683	Chr02	5220001	5240000	5232660	209	53						1	14271356	14275581	14273468	4225	0.318966	0.160318	0.254228	1	15131509	15140578	15149647	18138	0.304779	0.261653	0.292547
Chr02	7380001	7400000	75	0.275918	0.233359	Chr02	7520001	7540000	195	0.00223075	159	0.00218226	Chr02	5240001	5260000	5250022	421	91						1	14275674	14282285	14278980	6611	0.315565	0.123982	0.216902	1	15149723	15159177	15168631	18908	0.352921	0.293258	0.206475
Chr02	7400001	7420000	153	0.35147	0.321962	Chr02	7540001	7560000	89	0.000970947	113	0.00173711	Chr02	5260001	5280000	5267452	217	32						1	14282336	14285378	14283857	3042	0.289229	0.132658	0.239387	1	15168696	15171697	15174698	6002	0.375536	0.414123	0.186384
Chr02	7420001	7440000	69	0.12526	0.102145	Chr02	7560001	7580000	96	0.00136386	150	0.00247042	Chr02	5280001	5300000	5290575	191	61						1	14285397	14287540	14286468	2143	0.34978	0.122482	0.223756	1	15174947	15181760	15188572	13625	0.490305	0.387027	0.160292
Chr02	7440001	7460000	161	0.278213	0.243575	Chr02	7580001	7600000	131	0.00167088	63	0.00104446	Chr02	5300001	5320000	5310194	394	127	3.5259	6.1081	-0.268	-1.7171	-0.4833	1	14287542	14290398	14288970	2856	0.346967	0.154792	0.258739	1	15188749	15190330	15191910	3161	0.271874	0.28936	0.228266
Chr02	7460001	7480000	118	0.196352	0.173473	Chr02	7600001	7620000	76	0.000920462	159	0.00201972	Chr02	5320001	5340000	5327027	202	69						1	14290401	14292649	14291525	2248	0.29027	0.163118	0.250216	1	15191923	15195516	15199109	7186	0.487002	0.421887	0.176143
Chr02	7480001	7500000	154	0.0629324	0.0558921	Chr02	7620001	7640000	57	0.000602203	64	0.000798314	Chr02	5340001	5360000	5350632	257	63						1	14292688	14297765	14295226	5077	0.322362	0.17121	0.303111	1	15199191	15203908	15208626	9435	0.574933	0.430601	0.175957
Chr02	7500001	7520000	77	0.104389	0.0962934	Chr02	7640001	7660000	248	0.00338044	139	0.00196588	Chr02	5360001	5380000	5369322	132	58						1	14297767	14306945	14302356	9178	0.320655	0.143663	0.269334	1	15208632	15213787	15218942	10310	0.557507	0.426124	0.159199
Chr02	7520001	7540000	211	0.098004	0.0871432	Chr02	7660001	7680000	103	0.00158376	170	0.00220954	Chr02	5380001	5400000	5390315	318	109	3.0818	5.9741	-0.3194	-3.6888	-0.3898	1	14307537	14314886	14311212	7349	0.274378	0.218363	0.336281	1	15219133	15233294	15247455	28322	0.341207	0.298186	0.306742
Chr02	7540001	7560000	92	0.168438	0.122281	Chr02	7680001	7700000	104	0.00150211	79	0.000921787	Chr02	5400001	5420000	5409114	286	96						1	14315041	14317870	14316456	2829	0.214855	0.21099	0.403735	1	15247650	15259064	15270477	22827	0.270752	0.257485	0.394146
Chr02	7560001	7580000	148	0.133391	0.109416	Chr02	7700001	7720000	214	0.00356887	64	0.000758848	Chr02	5420001	5440000	5429597	253	90						1	14317880	14323031	14320456	5151	0.219649	0.227578	0.392247	1	15271440	15275490	15279539	8099	0.247364	0.233518	0.42242
Chr02	7580001	7600000	189	0.15527	0.113382	Chr02	7720001	7740000	205	0.00347037	213	0.00310308	Chr02	5440001	5460000	5451681	192	52						1	14323050	14327022	14325036	3972	0.223796	0.235468	0.394208	1	15279573	15280794	15282015	2442	0.310077	0.221219	0.414691
Chr02	7600001	7620000	90	0.12577	0.0948739	Chr02	7740001	7760000	166	0.00251018	103	0.0016372	Chr02	5460001	5480000	5469418	212	82						1	14327192	14350737	14338964	23545	0.244463	0.265019	0.377773	1	15282017	15289576	15297136	15119	0.371424	0.234826	0.344198
Chr02	7620001	7640000	75	0.0747566	0.0587908	Chr02	7760001	7780000	164	0.00187642	96	0.00140235	Chr02	5480001	5500000	5489713	373	125	2.7538	3.3544	-0.0983	-0.1701	-0.1094	1	14350738	14352983	14351860	2245	0.233275	0.255891	0.363467	1	15297285	15303544	15309802	12517	0.20737	0.116858	0.456373
Chr02	7640001	7660000	271	0.0863753	0.0826367	Chr02	7780001	7800000	149	0.00193074	214	0.00323084	Chr02	5500001	5520000	5507272	169	61						1	14353079	14357034	14355056	3955	0.19601	0.236586	0.4658	1	15309804	15315616	15321428	11624	0.173267	0.112531	0.666744
Chr02	7660001	7680000	117	0.0848713	0.076733	Chr02	7800001	7820000	191	0.00293001	199	0.00283928	Chr02	5520001	5540000	5530440	278	109	4.3086	6.2497	-0.1838	-0.9538	-0.2508	1	14357073	14366198	14361636	9125	0.232291	0.216283	0.384365	1	15321456	15325257	15329058	7602	0.217113	0.120169	0.649435
Chr02	7680001	7700000	114	0.239667	0.188376	Chr02	7820001	7840000	126	0.00194442	153	0.0023002	Chr02	5540001	5560000	5551135	222	75						1	14366310	14375100	14370705	8790	0.244031	0.222581	0.36205	1	15329180	15331840	15334500	5320	0.193464	0.220744	0.448797
Chr02	7700001	7720000	244	0.212246	0.17622	Chr02	7840001	7860000	215	0.00265492	162	0.00250615	Chr02	5560001	5580000	5567872	263	87						1	14375133	14381490	14378312	6357	0.21734	0.244012	0.412409	1	15334552	15339504	15344456	9904	0.162733	0.346374	0.226319
Chr02	7720001	7740000	229	0.293093	0.238521	Chr02	7860001	7880000	106	0.00139702	162	0.00212098	Chr02	5580001	5600000	5588720	246	81						1	14381676	14386623	14384150	4947	0.226533	0.236829	0.354872	1	15344522	15421172	15497821	153299	0.418355	0.199061	0.21307
Chr02	7740001	7760000	180	0.256083	0.204798	Chr02	7880001	7900000	107	0.00134064	201	0.00322375	Chr02	5600001	5620000	5611637	177	51						1	14386667	14437061	14411864	50394	0.213444	0.190963	0.360086	1	15498311	15501556	15504802	6491	0.509772	0.179715	0.177984
Chr02	7760001	7780000	194	0.152151	0.129588	Chr02	7900001	7920000	100	0.0016906	143	0.00178819	Chr02	5620001	5640000	5630503	269	99						1	14437063	14442843	14439953	5780	0.185123	0.184343	0.425101	1	15504806	15506783	15508760	3954	0.472656	0.161094	0.184635
Chr02	7780001	7800000	183	0.206636	0.150848	Chr02	7920001	7940000	102	0.001374	262	0.00312784	Chr02	5640001	5660000	5653295	138	38						1	14442854	14446456	14444655	3602	0.165619	0.232622	0.432057	1	15508770	15514214	15519659	10889	0.394887	0.181178	0.200196
Chr02	7800001	7820000	210	0.168823	0.145591	Chr02	7940001	7960000	174	0.00303018	114	0.0016567	Chr02	5660001	5680000	5674158	118	32						1	14446541	14456789	14451665	10248	0.174741	0.251383	0.473598	1	15519660	15526220	15532780	13120	0.475769	0.124793	0.185336
Chr02	7820001	7840000	148	0.262211	0.196795	Chr02	7960001	7980000	177	0.00201057	128	0.00171161	Chr02	5680001	5700000	5692788	119	40						1	14456843	14475359	14466101	18516	0.180996	0.144701	0.368452	1	15532790	15535442	15538095	5305	0.357181	0.125793	0.198939
Chr02	7840001	7860000	280	0.0459906	0.0317168	Chr02	7980001	8000000	36	0.000563404	114	0.00149074	Chr02	5700001	5720000	5708466	179	59						1	14475436	14487188	14481312	11752	0.225377	0.188225	0.314483	1	15539416	15546550	15553685	14269	0.470909	0.12318	0.223296
Chr02	7860001	7880000	128	0.0919655	0.0706228	Chr02	8020001	8040000	5	3.26876e-05	108	0.00142322	Chr02	5720001	5740000	5731899	261	95						1	14487288	14501871	14494580	14583	0.176967	0.262446	0.354935	1	15553795	15554860	15555924	2129	0.407453	0.206091	0.332995
Chr02	7880001	7900000	135	0.182785	0.130339	Chr02	8040001	8060000	123	0.00207612	163	0.0020856	Chr02	5740001	5760000	5745140	213	38						1	14501925	14517749	14509837	15824	0.268054	0.235126	0.264792	1	15555941	15556718	15557494	1553	0.373872	0.239288	0.318186
Chr02	7900001	7920000	118	0.266025	0.220074	Chr02	8060001	8080000	289	0.00393799	186	0.00213046	Chr02	5760001	5780000	5776339	1							1	14517772	14543637	14530704	25865	0.266878	0.232683	0.380704	1	15557496	15561866	15566236	8740	0.437249	0.224806	0.297544
Chr02	7920001	7940000	111	0.240178	0.182455	Chr02	8080001	8100000	119	0.00188358	43	0.000456591	Chr02	5780001	5800000	5790399	189	57						1	14543645	14556279	14549962	12634	0.30035	0.275824	0.272663	1	15566242	15574044	15581846	15604	0.264987	0.228521	0.227463
Chr02	7940001	7960000	191	0.292668	0.250829	Chr02	8100001	8120000	245	0.00346864	18	7.3e-05	Chr02	5800001	5820000	5809300	184	62						1	14556294	14563536	14559915	7242	0.256451	0.257836	0.343343	1	15582010	15590223	15598436	16426	0.135897	0.312534	0.153209
Chr02	7960001	7980000	220	0.168081	0.111086	Chr02	8120001	8140000	11	0.000198285	144	0.00191093	Chr02	5820001	5840000	5829910	99							1	14563538	14597162	14580350	33624	0.240476	0.25014	0.271055	1	15598440	15599912	15601385	2945	0.075931	0.378342	0.127901
Chr02	7980001	8000000	47	0.293106	0.209788	Chr02	8140001	8160000	192	0.00268492	315	0.00443921	Chr02	5840001	5860000	5849076	141	40						1	14597203	14605416	14601310	8213	0.27178	0.253183	0.240968	1	15601391	15603840	15606290	4899	0.215095	0.313939	0.187503
Chr02	8020001	8040000	20	0.0186415	0.010057	Chr02	8160001	8180000	82	0.00106252	119	0.00180758	Chr02	5860001	5880000	5868797	262	93						1	14605417	14615817	14610617	10400	0.259637	0.235557	0.225762	1	15606365	15608652	15610939	4574	0.193481	0.340807	0.201916
Chr02	8040001	8060000	154	0.204288	0.157862	Chr02	8180001	8200000	250	0.00427269	271	0.00401166	Chr02	5880001	5900000	5890314	259	87						1	14615866	14635950	14625908	20084	0.251544	0.213056	0.262237	1	15610959	15620384	15629808	18849	0.175341	0.272236	0.138912
Chr02	8060001	8080000	340	0.166025	0.127571	Chr02	8200001	8220000	167	0.00248266	15	0.00020402	Chr02	5900001	5920000	5911591	382	102	2.8627	1.6816	0.2599	0.8274	0.3075	1	14636141	14638818	14637480	2677	0.20857	0.2333	0.263648	1	15629809	15635642	15641475	11666	0.188178	0.258464	0.152815
Chr02	8080001	8100000	126	0.163256	0.139891	Chr02	8220001	8240000	268	0.00390481	214	0.0027474	Chr02	5920001	5940000	5928912	423	148	4.1066	3.0638	0.1454	0.7724	0.1935	1	14638823	14669729	14654276	30906	0.223944	0.221521	0.357105	1	15641490	15653876	15666261	24771	0.232138	0.25373	0.128697
Chr02	8100001	8120000	279	0.0538305	0.040462	Chr02	8240001	8260000	93	0.00153837	75	0.000879872	Chr02	5940001	5960000	5948685	207	68						1	14669765	14677002	14673384	7237	0.196826	0.223336	0.411651	1	15666269	15688634	15711000	44731	0.173511	0.334157	0.196474
Chr02	8120001	8140000	15	0.10495	0.0839407	Chr02	8260001	8280000	178	0.00266885	271	0.00437238	Chr02	5960001	5980000	5969030	359	103	3.3712	3.1302	0.0371	0.2683	0.0592	1	14677062	14690414	14683738	13352	0.199689	0.187027	0.345747	1	15711023	15716130	15721237	10214	0.23262	0.300219	0.256736
Chr02	8140001	8160000	233	0.121826	0.0886406	Chr02	8280001	8300000	231	0.0035614	182	0.002702	Chr02	5980001	6000000	5995014	217	54						1	14690415	14704131	14697273	13716	0.199805	0.233958	0.363577	1	15721264	15740085	15758906	37642	0.309437	0.325017	0.281883
Chr02	8160001	8180000	89	0.138832	0.098284	Chr02	8300001	8320000	66	0.0010847	291	0.00389131	Chr02	6000001	6020000	6008835	330	115	2.3679	3.4628	-0.1878	-0.9364	-0.3227	1	14704872	14738104	14721488	33232	0.219021	0.235886	0.360536	1	15759507	15766716	15773926	14419	0.257048	0.175389	0.274664
Chr02	8180001	8200000	280	0.130337	0.112227	Chr02	8320001	8340000	82	0.00131325	104	0.00131412	Chr02	6020001	6040000	6027869	180	88						1	14738888	14749575	14744232	10687	0.209014	0.227707	0.369596	1	15774027	15778745	15783463	9436	0.447953	0.276356	0.212575
Chr02	8200001	8220000	196	0.0879689	0.0724279	Chr02	8340001	8360000	195	0.00362423	184	0.00254304	Chr02	6040001	6060000	6049540	248	86						1	14749831	14774283	14762057	24452	0.190319	0.290601	0.411094	1	15783643	15790397	15797151	13508	0.207602	0.238233	0.306016
Chr02	8220001	8240000	320	0.123506	0.100674	Chr02	8360001	8380000	453	0.0058704	205	0.00278309	Chr02	6060001	6080000	6072070	188	65						1	14774825	14781381	14778103	6556	0.208724	0.341838	0.278681	1	15797165	15799100	15801036	3871	0.259098	0.212039	0.360259
Chr02	8240001	8260000	107	0.165772	0.132398	Chr02	8380001	8400000	196	0.00314409	64	0.000982683	Chr02	6080001	6100000	6088972	206	68						1	14781384	14789774	14785579	8390	0.189152	0.280465	0.392381	1	15801075	15804372	15807670	6595	0.227852	0.193356	0.308751
Chr02	8260001	8280000	195	0.156601	0.12835	Chr02	8400001	8420000	155	0.00255906	82	0.00129859	Chr02	6100001	6120000	6111547	248	99						1	14790928	14806351	14798640	15423	0.219781	0.180913	0.318356	1	15807796	16029680	16251563	443767	0.300078	0.137523	0.344011
Chr02	8280001	8300000	248	0.188221	0.147797	Chr02	8420001	8440000	201	0.00287783	198	0.00292791	Chr02	6120001	6140000	6130446	252	69						1	14806453	14808328	14807390	1875	0.163211	0.330786	0.444148	1	16251575	16356283	16460991	209416	0.176122	0.215295	0.20746
Chr02	8300001	8320000	69	0.161204	0.141995	Chr02	8440001	8460000	181	0.00245104	410	0.00542164	Chr02	6140001	6160000	6150902	251	60						1	14808330	14810507	14809418	2177	0.177236	0.406848	0.460942	1	16461079	16868108	17275136	814057	0.238507	0.278091	0.202704
Chr02	8320001	8340000	85	0.118683	0.0972516	Chr02	8460001	8480000	203	0.00306996	193	0.00306784	Chr02	6160001	6180000	6167248	196	58						1	14810512	14828101	14819306	17589	0.176986	0.309536	0.444781	1	17275141	17276757	17278373	3232	0.229429	0.321298	0.23317
Chr02	8340001	8360000	204	0.210051	0.189427	Chr02	8480001	8500000	168	0.00243028	155	0.00196338	Chr02	6180001	6200000	6192377	167	64						1	14828109	14832941	14830525	4832	0.189997	0.258783	0.381285	1	17278475	17288554	17298632	20157	0.252686	0.299374	0.244307
Chr02	8360001	8380000	504	0.110477	0.12496	Chr02	8500001	8520000	159	0.0024441	232	0.0028873	Chr02	6200001	6220000	6206245	191	69						1	14832943	14835207	14834075	2264	0.198065	0.311575	0.419174	1	17298663	17302108	17305553	6890	0.222481	0.403526	0.157431
Chr02	8380001	8400000	203	0.144704	0.130726	Chr02	8520001	8540000	162	0.00222826	193	0.00269867	Chr02	6220001	6240000	6228692	264	86						1	14835223	14838429	14836826	3206	0.213742	0.246767	0.385184	1	17305670	17308478	17311285	5615	0.251427	0.369789	0.253283
Chr02	8400001	8420000	177	0.175448	0.157715	Chr02	8540001	8560000	105	0.00155762	213	0.00311124	Chr02	6240001	6260000	6250817	257	76						1	14838443	14840916	14839680	2473	0.190137	0.327827	0.40648	1	17311319	17313786	17316254	4935	0.273508	0.350552	0.246653
Chr02	8420001	8440000	237	0.111217	0.0840887	Chr02	8560001	8580000	224	0.00433629	184	0.00261849	Chr02	6260001	6280000	6265806	248	66						1	14840979	14897975	14869477	56996	0.20181	0.246	0.332145	1	17316273	17327089	17337905	21632	0.260171	0.308835	0.274221
Chr02	8440001	8460000	215	0.119958	0.0929333	Chr02	8580001	8600000	163	0.00224834	183	0.00219095	Chr02	6280001	6300000	6292805	162	30						1	14897991	14905264	14901628	7273	0.183201	0.261627	0.424051	1	17338173	17342794	17347416	9243	0.286501	0.206556	0.242723
Chr02	8460001	8480000	239	0.131901	0.105766	Chr02	8600001	8620000	15	0.000182934	214	0.00206759	Chr02	6300001	6320000	6309843	95							1	14905275	14939677	14922476	34402	0.178004	0.190497	0.455786	1	17347692	17350836	17353979	6287	0.223674	0.389595	0.284876
Chr02	8480001	8500000	201	0.109863	0.0925894	Chr02	8620001	8640000	131	0.00180735	147	0.00154981	Chr02	6320001	6340000	6325691	67							1	14939683	14944095	14941889	4412	0.164612	0.195238	0.382315	1	17353983	17370088	17386192	32209	0.195599	0.286046	0.257888
Chr02	8500001	8520000	197	0.118149	0.0861475	Chr02	8640001	8660000	206	0.00267341	248	0.00409046	Chr02	6340001	6360000	6352075	264	92						1	14944111	14954003	14949057	9892	0.168456	0.286677	0.444189	1	17386504	17388569	17390634	4130	0.223313	0.222511	0.320278
Chr02	8520001	8540000	248	0.151937	0.0979368	Chr02	8660001	8680000	125	0.00170356	186	0.00226548	Chr02	6360001	6380000	6371332	434	131	8.1282	6.4468	0.1154	0.1746	0.1548	1	14954331	14959632	14956982	5301	0.109731	0.215342	0.444143	1	17390699	17392672	17394644	3945	0.266088	0.23607	0.383467
Chr02	8540001	8560000	162	0.086413	0.0554362	Chr02	8680001	8700000	77	0.00107113	21	0.000293022	Chr02	6380001	6400000	6386739	263	66						1	14959675	14985502	14972588	25827	0.185646	0.23783	0.450628	1	17394783	17397036	17399290	4507	0.248897	0.228349	0.398362
Chr02	8560001	8580000	260	0.0446383	0.0432923	Chr02	8700001	8720000	80	0.00111772	157	0.00257179	Chr02	6400001	6420000	6408425	254	91						1	14985510	14994098	14989804	8588	0.217789	0.234828	0.367226	1	17399586	17402066	17404545	4959	0.262549	0.229888	0.329985
Chr02	8580001	8600000	216	0.0810904	0.0686915	Chr02	8720001	8740000	18	0.000208291	243	0.00302166	Chr02	6420001	6440000	6423154	7							1	14994136	15001855	14997996	7719	0.247243	0.240759	0.344468	1	17404575	17408616	17412657	8082	0.254218	0.21255	0.244827
Chr02	8600001	8620000	23	0.0721895	0.0644296	Chr02	8740001	8760000	70	0.00106717	108	0.00140602	Chr02	6440001	6460000	6447335	11							1	15002076	15010453	15006264	8377	0.16602	0.202204	0.527408	1	17412668	17413665	17414662	1994	0.223525	0.266812	0.218607
Chr02	8620001	8640000	166	0.0585061	0.0499869	Chr02	8760001	8780000	82	0.00111647	68	0.00097355	Chr02	6460001	6480000	6474811	113	17						1	15010457	15017628	15014042	7171	0.190616	0.255181	0.45382	1	17414678	17417860	17421043	6365	0.234974	0.228701	0.230885
Chr02	8640001	8660000	259	0.0720077	0.0530069	Chr02	8780001	8800000	100	0.00130941	67	0.00107309	Chr02	6480001	6500000	6490983	386	75						1	15017681	15023766	15020724	6085	0.225187	0.179222	0.388397	1	17421044	17424009	17426974	5930	0.236526	0.188579	0.24728
Chr02	8660001	8680000	131	0.0773224	0.0720584	Chr02	8800001	8820000	152	0.00201788	14	0.000109004	Chr02	6500001	6520000	6508869	289	63						1	15023775	15026451	15025113	2676	0.244564	0.241712	0.397312	1	17427165	17434994	17442822	15657	0.307375	0.217566	0.279437
Chr02	8680001	8700000	80	0.0607019	0.0578726	Chr02	8820001	8840000	93	0.00117097	68	0.00120795	Chr02	6520001	6540000	6529059	174	46						1	15026453	15027987	15027220	1534	0.213679	0.242664	0.37322	1	17442891	17446284	17449676	6785	0.406185	0.209246	0.259168
Chr02	8700001	8720000	83	0.0620041	0.0614217	Chr02	8840001	8860000	92	0.00123039	91	0.00139647	Chr02	6540001	6560000	6548876	417	132	4.2784	4.3125	-0.004	-0.0083	-0.0056	1	15028117	15037363	15032740	9246	0.156463	0.280347	0.469895	1	17449688	17458588	17467489	17801	0.22163	0.238599	0.18189
Chr02	8720001	8740000	27	0.238883	0.192442	Chr02	8860001	8880000	87	0.00130503	95	0.00150012	Chr02	6560001	6580000	6569792	273	98						1	15037412	15054274	15045843	16862	0.180952	0.251798	0.423209	1	17467511	17472600	17477690	10179	0.205452	0.224503	0.208405
Chr02	8740001	8760000	73	0.0550752	0.0511387	Chr02	8880001	8900000	114	0.00148068	165	0.00238775	Chr02	6580001	6600000	6590518	283	88						1	15054289	15060759	15057524	6470	0.179215	0.297928	0.489556	1	17477741	17658043	17838345	360604	0.210694	0.236169	0.210902
Chr02	8760001	8780000	95	0.0650777	0.0583163	Chr02	8900001	8920000	8	0.000114075	76	0.00115388	Chr02	6600001	6620000	6611138	418	113	2.0277	2.1153	-0.0212	-0.0438	-0.0236	1	15060789	15070294	15065542	9505	0.163125	0.314301	0.490824	1	17838382	17847772	17857161	18779	0.259168	0.218573	0.229786
Chr02	8780001	8800000	109	0.0612577	0.0571622	Chr02	8940001	8960000	13	0.000172955	87	0.00122046	Chr02	6620001	6640000	6630036	238	85						1	15070340	15101516	15085928	31176	0.211299	0.190625	0.492499	1	17857179	17861310	17865440	8261	0.362105	0.199977	0.227646
Chr02	8800001	8820000	177	0.076786	0.05916	Chr02	8960001	8980000	1	3.67972e-06	88	0.00129106	Chr02	6640001	6660000	6644922	138	38						1	15101592	15112237	15106914	10645	0.197635	0.165689	0.24171	1	17865622	17870710	17875797	10175	0.160729	0.163473	0.354738
Chr02	8820001	8840000	99	0.0300013	0.0489223	Chr02	8980001	9000000	5	6.03943e-05	109	0.00159091	Chr02	6660001	6680000		0							1	15112298	15131779	15122038	19481	0.170134	0.205233	0.359903	1	17875799	17882510	17889222	13423	0.216633	0.24803	0.321967
Chr02	8840001	8860000	103	0.0389155	0.0415708	Chr02	9020001	9040000	10	5.71518e-05	11	0.000164403	Chr02	6680001	6700000	6697557	121	33						1	15131795	15150029	15140912	18234	0.23417	0.217854	0.367969	1	17889326	17893310	17897294	7968	0.397804	0.21329	0.246544
Chr02	8860001	8880000	103	0.103224	0.0918315	Chr02	9040001	9060000	8	8.63717e-05	33	0.000228524	Chr02	6700001	6720000	6708856	342	114	5.4485	4.0486	0.1474	0.3868	0.3046	1	15150052	15167508	15158780	17456	0.209445	0.191035	0.319514	1	17897296	17903690	17910084	12788	0.345728	0.194072	0.292772
Chr02	8880001	8900000	123	0.170392	0.141894	Chr02	9060001	9080000	1	1.23377e-05	2	1.07e-05	Chr02	6720001	6740000	6727820	110	38						1	15168591	15173438	15171014	4847	0.211121	0.271164	0.421953	1	17910163	17914044	17917926	7763	0.457426	0.194009	0.358097
Chr02	8900001	8920000	11	0.105594	0.0893458	Chr02	9140001	9160000	1	4.54545e-06	3	1.5e-05	Chr02	6740001	6760000	6748914	483	107	2.4537	2.0848	0.0813	0.1285	0.1019	1	15173744	15184675	15179210	10931	0.214974	0.243083	0.387136	1	17917991	17921134	17924278	6287	0.297142	0.23504	0.297497
Chr02	8940001	8960000	37	0.059395	0.0251436	Chr02	9180001	9200000	5	6.4506e-05	17	8.19e-05	Chr02	6760001	6780000	6772207	400	105	3.0757	3.9492	-0.1243	-0.3974	-0.2183	1	15185611	15190930	15188270	5319	0.305371	0.206304	0.318324	1	17924290	17926034	17927779	3489	0.318333	0.178215	0.257808
Chr02	8960001	8980000	2	-0.0146393	-0.0121623	Chr02	9200001	9220000	16	0.000110406	13	9.33e-05	Chr02	6780001	6800000	6789860	185	69						1	15190932	15195162	15193047	4230	0.24049	0.195942	0.338884	1	17927858	17933862	17939865	12007	0.19446	0.206513	0.244136
Chr02	8980001	9000000	6	0.398649	0.224489	Chr02	9240001	9260000	135	0.00152329	1	1.71e-05	Chr02	6800001	6820000	6806621	79							1	15195192	15205954	15200573	10762	0.264235	0.247351	0.394816	1	17939974	17942265	17944556	4582	0.288581	0.1899	0.257251
Chr02	9020001	9040000	23	0.0371877	0.0413399	Chr02	9260001	9280000	1	6.06075e-06	2	6.27e-06	Chr02	6820001	6840000	6836695	447	166	0.9952	0.6624	0.2008	0.2903	0.1916	1	15207916	15216142	15212029	8226	0.24006	0.197055	0.387674	1	17944562	17950526	17956490	11928	0.187683	0.24961	0.263611
Chr02	9040001	9060000	14	0.101389	0.0580778	Chr02	9360001	9380000	4	6.81836e-05	1	4.8e-06	Chr02	6840001	6860000	6853104	119	26						1	15216193	15222603	15219398	6410	0.179656	0.273345	0.465149	1	17956712	17958955	17961198	4486	0.216812	0.225955	0.214033
Chr02	9060001	9080000	1	0.035498	0.035498	Chr02	9380001	9400000	1	1.23377e-05	5	7.31e-05	Chr02	6860001	6880000	6867055	172	58						1	15222703	15249878	15236290	27175	0.246913	0.237272	0.352567	1	17961313	17985088	18008864	47551	0.247515	0.234474	0.256505
Chr02	9120001	9140000	2	0.00418252	-0.00613049	Chr02	9400001	9420000	2	1.7316e-05	19	7.95e-05	Chr02	6880001	6900000	6892310	599	185	5.3416	5.5843	-0.0222	-0.0546	-0.0297	1	15250053	15263852	15256952	13799	0.230168	0.230788	0.240455	1	18008957	18011694	18014430	5473	0.246518	0.194999	0.231302
Chr02	9140001	9160000	1	-0.0270903	-0.0270903	Chr02	9440001	9460000	11	8.29169e-05	96	0.00120076	Chr02	6900001	6920000	6905865	277	62						1	15263856	15278198	15271027	14342	0.216387	0.266113	0.424244	1	18014580	18015733	18016886	2306	0.191837	0.20326	0.223444
Chr02	9180001	9200000	5	-0.00057682	0.00873911	Chr02	9480001	9500000	3	3.87456e-05	1	1.32e-05	Chr02	6920001	6940000	6929155	399	99						1	15278203	15281867	15280035	3664	0.14432	0.282195	0.532842	1	18016907	18023549	18030191	13284	0.198172	0.187203	0.17276
Chr02	9200001	9220000	28	0.0303145	0.0317709	Chr02	9500001	9520000	11	0.000167337	4	7.22e-05	Chr02	6940001	6960000	6951111	313	59						1	15281887	15297136	15289512	15249	0.181676	0.303398	0.478148	1	18030192	18032112	18034032	3840	0.229055	0.240378	0.24523
Chr02	9240001	9260000	162	0.0618457	0.10414	Chr02	9520001	9540000	1	2.5974e-05	5	2.58e-05	Chr02	6960001	6980000	6976011	54							1	15297285	15314019	15305652	16734	0.23765	0.279614	0.330307	1	18034036	18058660	18083284	49248	0.230089	0.246384	0.269606
Chr02	9260001	9280000	2	0.131892	0.155534	Chr02	9540001	9560000	1	4.54545e-06	2	1.1e-05	Chr02	6980001	7000000	6980706	99							1	15314034	15325005	15319520	10971	0.282018	0.231031	0.412008	1	18083295	18088348	18093400	10105	0.176521	0.173813	0.259302
Chr02	9360001	9380000	4	0.110445	0.0923441	Chr02	9560001	9580000	1	1.10391e-05	5	2.13e-05	Chr02	7000001	7020000	7014509	69							1	15325115	15331678	15328396	6563	0.273415	0.24826	0.448661	1	18093539	18097710	18101880	8341	0.16332	0.165962	0.244294
Chr02	9380001	9400000	5	0.00957861	-0.0105545	Chr02	9580001	9600000	3	2.74897e-05	2	5.26e-06	Chr02	7020001	7040000		0							1	15331701	15337629	15334665	5928	0.234822	0.427487	0.444159	1	18101883	18110462	18119042	17159	0.234052	0.250244	0.253327
Chr02	9400001	9420000	2	-0.0266839	-0.0266497	Chr02	9600001	9620000	1	1.83983e-05	3	5.53e-05	Chr02	7040001	7060000	7052559	26							1	15338019	15366314	15352166	28295	0.243023	0.320105	0.344624	1	18119447	18127936	18136424	16977	0.260512	0.211339	0.254611
Chr02	9440001	9460000	13	0.278931	0.170706	Chr02	9620001	9640000	8	7.8578e-05	14	0.000198868	Chr02	7060001	7080000	7079521	27							1	15366597	15499779	15433188	133182	0.193311	0.279626	0.379935	1	18136450	18140708	18144965	8515	0.216134	0.211575	0.227133
Chr02	9460001	9480000	2	-0.00995715	-0.0145529	Chr02	9640001	9660000	4	6.96988e-05	2	1.1e-05	Chr02	7080001	7100000	7094606	302	108	2.1225	2.1022	0.0048	0.0166	0.0089	1	15499828	15505203	15502516	5375	0.176457	0.214136	0.44862	1	18145137	18149362	18153588	8451	0.230573	0.289577	0.304257
Chr02	9480001	9500000	3	0.0852903	0.066682	Chr02	9700001	9720000	2	2.96542e-05	1	6.73e-06	Chr02	7100001	7120000	7109639	493	160	3.2917	2.6544	0.1072	0.204	0.1459	1	15505322	15508429	15506876	3107	0.150462	0.219671	0.438381	1	18153593	18155362	18157131	3538	0.30568	0.251783	0.278287
Chr02	9500001	9520000	16	0.0907154	0.0694552	Chr02	10520001	10540000	57	0.00111238	1	1.66e-05	Chr02	7120001	7140000	7128713	293	95						1	15508639	15519595	15514117	10956	0.16643	0.235011	0.427271	1	18157135	18159674	18162212	5077	0.287152	0.226905	0.330387
Chr02	9520001	9540000	2	0.247663	0.120786	Chr02	10540001	10560000	95	0.00125008	3	2.5e-05	Chr02	7140001	7160000	7149704	201	101	3.2155	3.1449	0.0111	0.0198	0.0151	1	15519601	15529038	15524320	9437	0.146212	0.279995	0.459955	1	18162217	18167341	18172465	10248	0.259016	0.204517	0.260753
Chr02	9540001	9560000	1	-0.0234925	-0.0234925	Chr02	10560001	10580000	104	0.00113349	2	1.27e-05	Chr02	7160001	7180000	7174638	63							1	15529046	15537069	15533058	8023	0.155613	0.234379	0.398629	1	18172476	18173626	18174777	2301	0.264457	0.282939	0.293842
Chr02	9560001	9580000	1	0.000935187	0.000935187	Chr02	10580001	10600000	78	0.00116853	10	8.83e-05	Chr02	7180001	7200000	7188369	365	168	7.01	6.6457	0.0267	0.047	0.0411	1	15537480	15550406	15543943	12926	0.188343	0.271595	0.514263	1	18180897	18187202	18193507	12610	0.370183	0.242165	0.338895
Chr02	9580001	9600000	3	0.0107421	0.00290359	Chr02	10600001	10620000	73	0.00105534	4	7.37e-05	Chr02	7200001	7220000	7208448	111	31						1	15550480	15555714	15553097	5234	0.241034	0.184564	0.435738	1	18193580	18212490	18231401	37821	0.279555	0.229869	0.299581
Chr02	9600001	9620000	2	-0.041414	-0.0317516	Chr02	10620001	10640000	88	0.00137031	2	2.9e-05	Chr02	7220001	7240000	7231770	237	92						1	15555716	15556619	15556168	903	0.253384	0.184831	0.35667	1	18231407	18238968	18246528	15121	0.30174	0.225113	0.298977
Chr02	9620001	9640000	10	0.0931808	0.0627578	Chr02	10640001	10660000	107	0.00177958	58	0.000775867	Chr02	7240001	7260000	7254377	349	39						1	15556682	15558566	15557624	1884	0.249707	0.182039	0.451143	1	18246541	18253788	18261034	14493	0.138323	0.210301	0.228247
Chr02	9640001	9660000	4	0.198076	0.178067	Chr02	10660001	10680000	25	0.000269116	95	0.00133609	Chr02	7260001	7280000	7272141	185	56						1	15558587	15575882	15567234	17295	0.214862	0.189575	0.29562	1	18261205	18263885	18266565	5360	0.165505	0.194598	0.184041
Chr02	9700001	9720000	2	0.120524	0.118097	Chr02	10680001	10700000	42	0.000530228	64	0.000671567	Chr02	7280001	7300000	7290940	316	123	3.94	1.9946	0.3278	0.3079	0.2818	1	15575895	15596636	15586266	20741	0.146606	0.21876	0.303983	1	18266571	18273691	18280811	14240	0.268918	0.283977	0.23814
Chr02	10520001	10540000	65	0.091627	0.0973046	Chr02	10700001	10720000	21	0.00019029	59	0.000768604	Chr02	7300001	7320000	7311250	109	56						1	15596842	15599814	15598328	2972	0.077889	0.289738	0.434651	1	18280844	18282330	18283815	2971	0.316479	0.298004	0.255551
Chr02	10540001	10560000	106	0.154111	0.119543	Chr02	10720001	10740000	14	0.000120363	57	0.000619327	Chr02	7320001	7340000	7328829	251	94						1	15599821	15605089	15602455	5268	0.094387	0.301917	0.479245	1	18283840	18292828	18301816	17976	0.253225	0.262288	0.243901
Chr02	10560001	10580000	121	0.239127	0.170443	Chr02	10740001	10760000	238	0.00313124	77	0.000839724	Chr02	7340001	7360000	7351548	400	143	3.9399	3.0121	0.1335	0.1583	0.1197	1	15605159	15610689	15607924	5530	0.148078	0.199494	0.321915	1	18301910	18307458	18313007	11097	0.313267	0.191318	0.23157
Chr02	10580001	10600000	82	0.263858	0.229346	Chr02	10760001	10780000	61	0.00101968	102	0.0014962	Chr02	7360001	7380000	7364389	141	57						1	15610691	15622626	15616658	11935	0.133418	0.191301	0.264105	1	18313095	18314350	18315605	2510	0.243985	0.188042	0.179394
Chr02	10600001	10620000	83	0.237328	0.181571	Chr02	10780001	10800000	76	0.000992682	25	0.000254634	Chr02	7380001	7400000	7393785	89							1	15623005	15641951	15632478	18946	0.143422	0.184682	0.264637	1	18315612	18326932	18338253	22641	0.22611	0.188831	0.200949
Chr02	10620001	10640000	94	0.31258	0.265741	Chr02	10800001	10820000	29	0.000574112	30	0.000441821	Chr02	7400001	7420000	7411218	165	85						1	15642036	15671776	15656906	29740	0.109245	0.16198	0.264276	1	18338343	18341146	18343949	5606	0.570853	0.194788	0.28094
Chr02	10640001	10660000	115	0.20932	0.203676	Chr02	10820001	10840000	58	0.000954727	27	0.000479173	Chr02	7420001	7440000	7431261	117	25						1	15671821	15715305	15693563	43484	0.224085	0.256123	0.243132	1	18344857	18347068	18349278	4421	0.595414	0.149408	0.294616
Chr02	10660001	10680000	33	0.0468905	0.0675296	Chr02	10840001	10860000	43	0.00070502	14	0.000153956	Chr02	7440001	7460000	7446999	200	97						1	15715350	15721237	15718294	5887	0.24508	0.24731	0.420727	1	18349292	18350888	18352483	3191	0.391401	0.20153	0.257872
Chr02	10680001	10700000	48	0.0883864	0.116969	Chr02	10860001	10880000	283	0.00606812	196	0.0029742	Chr02	7460001	7480000	7467813	153	68						1	15740454	15744385	15742420	3931	0.385738	0.229607	0.282039	1	18352496	18355598	18358701	6205	0.433935	0.161696	0.293806
Chr02	10700001	10720000	27	0.218568	0.182063	Chr02	10880001	10900000	27	0.000509162	68	0.0011013	Chr02	7480001	7500000	7490672	171	64						1	15744398	15750955	15747676	6557	0.259497	0.243819	0.381576	1	18358725	18361004	18363282	4557	0.312374	0.226844	0.209728
Chr02	10720001	10740000	21	0.0922876	0.0880513	Chr02	10900001	10920000	7	0.000169268	81	0.000755558	Chr02	7500001	7520000	7509201	111	36						1	15750959	15758913	15754936	7954	0.268047	0.255514	0.408634	1	18363461	18365232	18367002	3541	0.505922	0.248119	0.241268
Chr02	10740001	10760000	265	0.0393347	0.065003	Chr02	11020001	11040000	20	0.000256756	30	0.000459781	Chr02	7520001	7540000	7531831	389	93						1	15759031	15765532	15762282	6501	0.252655	0.201034	0.391882	1	18367027	18372506	18377984	10957	0.440591	0.174731	0.29235
Chr02	10760001	10780000	68	0.017507	0.0184163	Chr02	11040001	11060000	97	0.00127933	66	0.000763902	Chr02	7540001	7560000	7548471	150	53						1	15765679	15774725	15770202	9046	0.187462	0.243966	0.363569	1	18377985	18387918	18397850	19865	0.272531	0.232652	0.167197
Chr02	10780001	10800000	87	0.0334501	0.0479956	Chr02	11060001	11080000	7	6.62392e-05	43	0.000567047	Chr02	7560001	7580000	7572720	198	106	2.5421	3.0272	-0.0871	-0.1544	-0.1091	1	15774787	15787068	15780928	12281	0.201336	0.199883	0.27978	1	18398170	18402178	18406187	8017	0.195841	0.290812	0.245805
Chr02	10800001	10820000	30	0.197868	0.195207	Chr02	11120001	11140000	14	0.000229024	285	0.00475365	Chr02	7580001	7600000	7588251	261	96						1	15787075	15800392	15793734	13317	0.22569	0.301505	0.36935	1	18406343	18407237	18408131	1788	0.233227	0.220092	0.40543
Chr02	10820001	10840000	66	0.18077	0.149276	Chr02	11140001	11160000	10	0.000103491	35	0.000423927	Chr02	7600001	7620000	7605510	117	28						1	15800394	15806541	15803468	6147	0.254976	0.323577	0.350189	1	18409301	18411400	18413500	4199	0.249233	0.307154	0.30758
Chr02	10840001	10860000	53	0.125794	0.130673	Chr02	11160001	11180000	16	0.000158913	7	6.45e-05	Chr02	7620001	7640000	7622664	118	37						1	15806556	15863540	15835048	56984	0.257112	0.256004	0.312486	1	18413547	18414699	18415851	2304	0.323132	0.226395	0.377214
Chr02	10860001	10880000	291	0.0365474	0.0392616	Chr02	11180001	11200000	22	0.000386421	13	0.000107676	Chr02	7640001	7660000	7652668	493	107	1.911	2.5534	-0.1439	-0.4205	-0.2015	1	15929988	16461079	16195534	531091	0.149135	0.247673	0.381221	1	18415853	18420162	18424471	8618	0.283914	0.228046	0.344596
Chr02	10880001	10900000	35	0.112931	0.0997026	Chr02	11200001	11220000	3	1.03905e-05	78	0.000698351	Chr02	7660001	7680000	7666847	237	59						1	16461890	16821092	16641491	359202	0.215592	0.269396	0.261231	1	18438934	18452200	18465466	26532	0.244245	0.253088	0.350219
Chr02	10900001	10920000	7	0.263213	0.266669	Chr02	11220001	11240000	145	0.00252822	6	3.44e-05	Chr02	7680001	7700000	7690836	172	70						1	16821765	17276448	17049106	454683	0.141881	0.419089	0.51152	1	18466011	18471705	18477399	11388	0.294295	0.234375	0.292932
Chr02	11020001	11040000	22	0.189211	0.174618	Chr02	11240001	11260000	221	0.00403163	13	0.000107949	Chr02	7700001	7720000	7710433	381	117	3.9021	3.376	0.0723	0.0878	0.0671	1	17276450	17278288	17277369	1838	0.117723	0.460373	0.536168	1	18477642	18487928	18498213	20571	0.417763	0.161752	0.388572
Chr02	11040001	11060000	99	0.167019	0.131115	Chr02	11260001	11280000	48	0.000810759	10	7.24e-05	Chr02	7720001	7740000	7728408	402	111	5.0152	4.2637	0.081	0.0924	0.074	1	17278297	17300432	17289364	22135	0.14445	0.317255	0.486575	1	18498239	18503654	18509070	10831	0.40157	0.195128	0.289808
Chr02	11060001	11080000	8	0.207184	0.144154	Chr02	11280001	11300000	73	0.000964799	14	0.000100326	Chr02	7740001	7760000	7748963	272	89						1	17300571	17309407	17304989	8836	0.15958	0.351746	0.475142	1	18509157	18512706	18516255	7098	0.266502	0.253609	0.286651
Chr02	11120001	11140000	14	0.193721	0.176438	Chr02	11300001	11320000	30	0.000521964	21	9.72e-05	Chr02	7760001	7780000	7768320	266	109	2.489	3.3467	-0.147	-0.2649	-0.1274	1	17309535	17313328	17311432	3793	0.192042	0.162068	0.313979	1	18516612	18523386	18530161	13549	0.368985	0.198097	0.442955
Chr02	11140001	11160000	14	0.246515	0.18526	Chr02	11320001	11340000	7	8.85359e-05	3	6.54e-06	Chr02	7780001	7800000	7788578	276	76						1	17314297	17335176	17324736	20879	0.204659	0.214529	0.390942	1	18530613	18542074	18553536	22923	0.441021	0.217199	0.358288
Chr02	11160001	11180000	21	0.195831	0.131606	Chr02	11360001	11380000	22	0.000213671	136	0.00189013	Chr02	7800001	7820000	7811257	278	79						1	17335480	17342940	17339210	7460	0.192331	0.284409	0.423424	1	18553602	18560155	18566708	13106	0.391332	0.190865	0.377204
Chr02	11180001	11200000	25	0.27962	0.236489	Chr02	11380001	11400000	71	0.000829482	221	0.00321475	Chr02	7820001	7840000	7828002	170	99						1	17342943	17348567	17345755	5624	0.205806	0.282011	0.399248	1	18566781	18576410	18586038	19257	0.205917	0.197494	0.191292
Chr02	11200001	11220000	6	0.0975828	0.079751	Chr02	11400001	11420000	19	0.00023618	47	0.000765336	Chr02	7840001	7860000	7851095	468	165	4.1217	2.2839	0.2869	0.4129	0.3365	1	17348892	17375986	17362439	27094	0.171925	0.367433	0.489812	1	18586049	18591821	18597593	11544	0.279589	0.191156	0.182782
Chr02	11220001	11240000	156	0.151745	0.147637	Chr02	11420001	11440000	60	0.00109976	43	0.000400181	Chr02	7860001	7880000	7866838	202	60						1	17376661	17389170	17382916	12509	0.207033	0.254936	0.408175	1	18597600	18608277	18618954	21354	0.273214	0.1759	0.24647
Chr02	11240001	11260000	225	0.149151	0.140134	Chr02	11440001	11460000	150	0.00268309	24	0.000271017	Chr02	7880001	7900000	7889930	209	75						1	17389270	17392659	17390964	3389	0.204037	0.200316	0.41736	1	18619043	18629122	18639200	20157	0.211168	0.181364	0.269647
Chr02	11260001	11280000	48	0.189391	0.172671	Chr02	11460001	11480000	5	0.000102168	8	9.33e-05	Chr02	7900001	7920000	7908252	147	75						1	17392668	17397074	17394871	4406	0.209981	0.181226	0.409079	1	18639204	18647514	18655824	16620	0.190959	0.20848	0.18634
Chr02	11280001	11300000	77	0.21141	0.206852	Chr02	11480001	11500000	45	0.000673884	22	0.000210074	Chr02	7920001	7940000	7925475	141	55						1	17397108	17402445	17399776	5337	0.276107	0.240619	0.37399	1	18655869	18669994	18684118	28249	0.497175	0.2011	0.29802
Chr02	11300001	11320000	31	0.257228	0.243704	Chr02	11500001	11520000	14	0.000266904	46	0.000376643	Chr02	7940001	7960000	7949075	231	93						1	17402477	17406255	17404366	3778	0.278106	0.237214	0.308854	1	18684160	18689532	18694905	10745	0.48109	0.234298	0.273121
Chr02	11320001	11340000	8	0.0571578	0.0278783	Chr02	11520001	11540000	38	0.000663905	10	7.25e-05	Chr02	7960001	7980000	7970149	326	135	1.7653	2.9885	-0.2573	-0.6235	-0.1961	1	17406372	17409491	17407932	3119	0.302242	0.293516	0.324419	1	18694912	18702767	18710622	15710	0.426804	0.243139	0.262948
Chr02	11360001	11380000	25	0.100733	0.0838475	Chr02	11540001	11560000	36	0.000544949	64	0.000866203	Chr02	7980001	8000000	7983685	68							1	17409513	17412722	17411118	3209	0.271619	0.268038	0.312212	1	18710664	18716325	18721986	11322	0.502592	0.191185	0.285712
Chr02	11380001	11400000	79	0.221137	0.190052	Chr02	11580001	11600000	342	0.00463626	150	0.00198833	Chr02	8000001	8020000		0							1	17412772	17414294	17413533	1522	0.256046	0.190725	0.251162	1	18722187	18730266	18738346	16159	0.444736	0.225452	0.333714
Chr02	11400001	11420000	19	0.205907	0.207063	Chr02	11600001	11620000	35	0.000423039	5	8.26e-05	Chr02	8020001	8040000	8026546	38							1	17414309	17417025	17415667	2716	0.301147	0.233943	0.283436	1	18738487	18741404	18744321	5834	0.315998	0.247642	0.228484
Chr02	11420001	11440000	64	0.159872	0.158713	Chr02	11620001	11640000	70	0.000709602	55	0.000561367	Chr02	8040001	8060000	8051319	209	93						1	17417031	17422178	17419604	5147	0.250613	0.275348	0.386975	1	18744345	18750182	18756020	11675	0.410108	0.190006	0.336817
Chr02	11440001	11460000	158	0.185066	0.180226	Chr02	11740001	11760000	18	7.94618e-05	17	0.000169339	Chr02	8060001	8080000	8068284	469	181	5.487	5.5432	-0.0051	-0.0083	-0.0045	1	17422360	17425736	17424048	3376	0.286096	0.287512	0.35608	1	18756032	18761054	18766076	10044	0.587057	0.283979	0.322343
Chr02	11460001	11480000	5	0.0984449	0.105341	Chr02	11820001	11840000	21	0.000371254	32	0.000363454	Chr02	8080001	8100000	8091562	155	82						1	17425791	17431482	17428636	5691	0.303251	0.235375	0.289582	1	18766247	18773387	18780527	14280	0.544525	0.277508	0.31416
Chr02	11480001	11500000	58	0.120222	0.0973741	Chr02	11840001	11860000	42	0.000495398	27	0.000243706	Chr02	8100001	8120000	8107244	383	127	3.7956	3.495	0.0412	0.1323	0.0542	1	17431487	17443249	17437368	11762	0.198841	0.196879	0.490284	1	18780671	18782954	18785237	4566	0.495469	0.293861	0.299331
Chr02	11500001	11520000	19	0.180912	0.160621	Chr02	11860001	11880000	21	0.000357424	303	0.00365162	Chr02	8120001	8140000	8133957	26							1	17443333	17449674	17446504	6341	0.221258	0.177199	0.579725	1	18785242	18787732	18790222	4980	0.536846	0.25812	0.287523
Chr02	11520001	11540000	41	0.154286	0.168774	Chr02	11880001	11900000	14	0.00013098	29	0.000279681	Chr02	8140001	8160000	8147442	336	127	2.8967	2.2641	0.1226	0.1849	0.111	1	17449679	17467107	17458393	17428	0.198517	0.176952	0.276101	1	18790596	18793238	18795880	5284	0.62769	0.256396	0.320834
Chr02	11540001	11560000	43	0.238502	0.195696	Chr02	11900001	11920000	5	4.65396e-05	72	0.000590526	Chr02	8160001	8180000	8171084	119	58						1	17467172	17472228	17469700	5056	0.177215	0.145564	0.209095	1	18795918	18800424	18804929	9011	0.562443	0.253338	0.333074
Chr02	11580001	11600000	405	0.137975	0.124758	Chr02	11920001	11940000	22	0.000296358	19	0.000121682	Chr02	8180001	8200000	8190920	341	125	5.459	3.961	0.159	0.2918	0.1948	1	17472235	17478779	17475507	6544	0.15797	0.159575	0.303519	1	18805199	18807932	18810666	5467	0.613964	0.261071	0.333376
Chr02	11600001	11620000	41	0.0791196	0.105304	Chr02	11940001	11960000	20	0.000218894	16	0.000151285	Chr02	8200001	8220000	8210902	288	82						1	17478792	17838345	17658568	359553	0.23046	0.190092	0.243137	1	18810976	18816239	18821502	10526	0.539834	0.273308	0.296355
Chr02	11620001	11640000	77	0.0403306	0.0262726	Chr02	11960001	11980000	13	0.000242656	38	0.000349974	Chr02	8220001	8240000	8232370	489	171	4.547	3.6787	0.1056	0.1849	0.0971	1	17838471	17856930	17847700	18459	0.250784	0.191448	0.297241	1	18821662	18823022	18824382	2720	0.526471	0.306698	0.297502
Chr02	11740001	11760000	24	0.112107	0.091114	Chr02	11980001	12000000	7	0.000152172	24	0.000249203	Chr02	8240001	8260000	8248956	139	73						1	17857021	17866853	17861937	9832	0.285668	0.204272	0.365898	1	18824400	18826008	18827616	3216	0.535383	0.253195	0.321326
Chr02	11820001	11840000	22	0.250751	0.221724	Chr02	12020001	12040000	12	0.000155861	18	0.000139179	Chr02	8260001	8280000	8270913	272	109	2.5635	2.3146	0.051	0.0705	0.0465	1	17866906	17874978	17870942	8072	0.281402	0.345471	0.362665	1	18827619	18829064	18830509	2890	0.606602	0.268978	0.298295
Chr02	11840001	11860000	48	0.138929	0.117445	Chr02	12040001	12060000	28	0.000385862	5	4.43e-05	Chr02	8280001	8300000	8289855	338	124	5.0269	3.5466	0.1727	0.243	0.1869	1	17874987	17881826	17878406	6839	0.237014	0.358382	0.357996	1	18830725	18846870	18863015	32290	0.394075	0.279096	0.244451
Chr02	11860001	11880000	26	0.186766	0.166685	Chr02	12060001	12080000	131	0.00146769	28	0.000203902	Chr02	8300001	8320000	8308883	73							1	17881950	17890633	17886292	8683	0.22627	0.1964	0.359764	1	18863054	18864841	18866628	3574	0.325994	0.234497	0.414134
Chr02	11880001	11900000	19	0.125734	0.0778181	Chr02	12080001	12100000	65	0.000807459	17	0.000130163	Chr02	8320001	8340000	8332775	115	54						1	17891005	17897580	17894292	6575	0.226814	0.202103	0.315603	1	18866848	18871518	18876189	9341	0.332405	0.246543	0.453087
Chr02	11900001	11920000	5	0.195797	0.10862	Chr02	12100001	12120000	35	0.000490867	16	0.000112658	Chr02	8340001	8360000	8350303	254	123	5.8793	3.6622	0.2324	0.2992	0.2612	1	17897585	17910465	17904025	12880	0.194478	0.134093	0.280131	1	18876231	18882681	18889131	12900	0.426042	0.185475	0.438329
Chr02	11920001	11940000	30	0.114852	0.079936	Chr02	12120001	12140000	34	0.000420682	9	7.41e-05	Chr02	8360001	8380000	8374004	863	246	5.5216	4.5604	0.0953	0.168	0.1056	1	17910467	17918071	17914269	7604	0.193618	0.157121	0.374346	1	18889146	18903906	18918665	29519	0.331042	0.26264	0.348156
Chr02	11940001	11960000	27	0.100959	0.108857	Chr02	12140001	12160000	119	0.00163468	15	0.000158038	Chr02	8380001	8400000	8390179	237	88						1	17918076	17924278	17921177	6202	0.194397	0.137986	0.385974	1	18918667	18924605	18930543	11876	0.229523	0.315733	0.240234
Chr02	11960001	11980000	17	0.220111	0.169535	Chr02	12160001	12180000	11	0.000214315	31	0.000337799	Chr02	8400001	8420000	8408377	246	69						1	17924290	17926766	17925528	2476	0.292084	0.190798	0.331295	1	18931047	18942366	18953686	22639	0.309173	0.280169	0.247387
Chr02	11980001	12000000	9	0.171352	0.141635	Chr02	12180001	12200000	7	0.000131829	132	0.00111008	Chr02	8420001	8440000	8431112	305	119	3.8893	2.1949	0.2785	0.2182	0.1743	1	17927779	17939658	17933718	11879	0.256864	0.199293	0.251668	1	18954262	18960015	18965768	11506	0.285135	0.281941	0.23445
Chr02	12020001	12040000	16	0.168046	0.13031	Chr02	12200001	12220000	37	0.000562115	83	0.000757785	Chr02	8440001	8460000	8448872	303	137	4.8433	1.8976	0.437	0.4064	0.3109	1	17939731	17943424	17941578	3693	0.259617	0.190427	0.268802	1	18966206	18981939	18997672	31466	0.265398	0.294685	0.303979
Chr02	12040001	12060000	34	0.160469	0.141238	Chr02	12220001	12240000	49	0.000584067	36	0.000464172	Chr02	8460001	8480000	8470904	291	84						1	17943435	17955887	17949661	12452	0.197776	0.214967	0.271381	1	18997799	19000416	19003032	5233	0.283427	0.262045	0.411394
Chr02	12060001	12080000	164	0.161979	0.120875	Chr02	12240001	12260000	72	0.000889446	44	0.000410828	Chr02	8480001	8500000	8491415	255	108	3.4276	2.3516	0.1862	0.2345	0.1656	1	17956299	17960421	17958360	4122	0.256827	0.254189	0.280088	1	19003231	19012560	19021888	18657	0.257259	0.263668	0.329504
Chr02	12080001	12100000	89	0.179437	0.124333	Chr02	12260001	12280000	1	6.06075e-06	124	0.00132934	Chr02	8500001	8520000	8509701	245	110	4.4823	2.604	0.2651	0.3639	0.2612	1	17960635	18000906	17980770	40271	0.241297	0.209238	0.315845	1	19021979	19032543	19043107	21128	0.26135	0.290944	0.288584
Chr02	12100001	12120000	46	0.141046	0.14683	Chr02	12300001	12320000	46	0.000451499	11	9.06e-05	Chr02	8520001	8540000	8530823	321	154	2.7324	2.1179	0.1267	0.1762	0.0947	1	18001160	18013573	18007366	12413	0.248503	0.220005	0.22052	1	19043345	19101950	19160555	117210	0.228189	0.218168	0.211129
Chr02	12120001	12140000	49	0.131828	0.104229	Chr02	12420001	12440000	72	0.000999444	7	7e-05	Chr02	8540001	8560000	8547306	220	114	2.3711	2.771	-0.0778	-0.1901	-0.0865	1	18013575	18016531	18015053	2956	0.258034	0.176732	0.248642	1	19160746	19176963	19193180	32434	0.208466	0.306055	0.235612
Chr02	12140001	12160000	139	0.166596	0.141731	Chr02	12440001	12460000	57	0.00107036	43	0.000374582	Chr02	8560001	8580000	8576299	322	71						1	18016865	18029398	18023132	12533	0.237972	0.223785	0.225129	1	19193186	19200146	19207105	13919	0.297899	0.302837	0.242293
Chr02	12160001	12180000	11	0.28541	0.283345	Chr02	12460001	12480000	47	0.000703275	42	0.000508975	Chr02	8580001	8600000	8590456	329	107	1.8354	1.0786	0.2597	0.3482	0.1957	1	18029429	18031951	18030690	2522	0.235948	0.185653	0.230031	1	19207147	19212434	19217720	10573	0.305558	0.212054	0.201324
Chr02	12180001	12200000	7	0.265671	0.272628	Chr02	12480001	12500000	39	0.000509281	55	0.000725198	Chr02	8600001	8620000	8607256	37							1	18032146	18064970	18048558	32824	0.243645	0.2111	0.267863	1	19217722	19236121	19254520	36798	0.414122	0.273808	0.241662
Chr02	12200001	12220000	46	0.177766	0.134263	Chr02	12520001	12540000	3	3.70136e-05	50	0.000544878	Chr02	8620001	8640000	8631056	221	102	2.1099	2.7202	-0.1264	-0.3331	-0.1084	1	18064975	18086823	18075899	21848	0.175706	0.225124	0.322407	1	19254569	19257346	19260124	5555	0.353778	0.182202	0.248479
Chr02	12220001	12240000	52	0.0623506	0.0640977	Chr02	12540001	12560000	18	0.000276219	63	0.000827288	Chr02	8640001	8660000	8649232	342	109	2.3812	1.8365	0.1291	0.2016	0.0921	1	18086836	18095450	18091143	8614	0.145103	0.238728	0.318713	1	19260328	19265090	19269852	9524	0.388201	0.201307	0.411996
Chr02	12240001	12260000	80	0.175957	0.195652	Chr02	12560001	12580000	33	0.000428697	52	0.000487512	Chr02	8660001	8680000	8668014	178	63						1	18095548	18101521	18098534	5973	0.173649	0.225463	0.39019	1	19269905	19280294	19290684	20779	0.220541	0.240489	0.361286
Chr02	12260001	12280000	1	0.19403	0.19403	Chr02	12580001	12600000	72	0.00095807	31	0.000274673	Chr02	8680001	8700000	8689476	127	47						1	18101522	18112446	18106984	10924	0.163078	0.195493	0.322778	1	19291133	19306694	19322256	31123	0.162591	0.218729	0.344553
Chr02	12300001	12320000	60	0.15241	0.130347	Chr02	12600001	12620000	57	0.000682974	46	0.000568012	Chr02	8700001	8720000	8713505	179	47						1	18112970	18134598	18123784	21628	0.151545	0.178275	0.29666	1	19322605	19331543	19340481	17876	0.172409	0.273296	0.289417
Chr02	12420001	12440000	80	0.172934	0.183699	Chr02	12620001	12640000	124	0.00164369	1	8.55e-06	Chr02	8720001	8740000	8725320	61							1	18135278	18146537	18140908	11259	0.189815	0.18599	0.225214	1	19340705	19343556	19346408	5703	0.219792	0.292658	0.239114
Chr02	12440001	12460000	70	0.290101	0.25733	Chr02	12640001	12660000	100	0.0015668	10	9.8e-05	Chr02	8740001	8760000	8755388	99							1	18146657	18153475	18150066	6818	0.20359	0.168055	0.434449	1	19346411	19349264	19352116	5705	0.247161	0.298068	0.231278
Chr02	12460001	12480000	56	0.236775	0.222321	Chr02	12660001	12680000	15	0.000197634	25	0.000317576	Chr02	8760001	8780000	8770293	118	43						1	18153537	18156736	18155136	3199	0.285683	0.153652	0.288038	1	19352123	19361101	19370079	17956	0.243861	0.252688	0.220037
Chr02	12480001	12500000	53	0.0500135	0.0702066	Chr02	12680001	12700000	41	0.000499721	106	0.00123008	Chr02	8780001	8800000	8793166	133	54						1	18156740	18161081	18158910	4341	0.220377	0.153807	0.346909	1	19370094	19378093	19386092	15998	0.238385	0.245488	0.291615
Chr02	12520001	12540000	3	0.247357	0.254612	Chr02	12700001	12720000	62	0.000765793	92	0.00103664	Chr02	8800001	8820000	8810569	222	105	4.122	2.0532	0.335	0.4222	0.302	1	18161126	18165670	18163398	4544	0.192228	0.173223	0.268821	1	19386100	19406058	19426016	39916	0.256639	0.312161	0.303132
Chr02	12540001	12560000	21	0.139231	0.174122	Chr02	12720001	12740000	112	0.00121708	181	0.00189592	Chr02	8820001	8840000	8832420	163	37						1	18165678	18172968	18169323	7290	0.271229	0.182684	0.260385	1	19426076	19439592	19453109	27033	0.229274	0.20381	0.397661
Chr02	12560001	12580000	35	0.0912841	0.0906476	Chr02	12740001	12760000	76	0.000688142	146	0.00166376	Chr02	8840001	8860000	8846057	125	45						1	18172974	18181809	18177392	8835	0.174489	0.161267	0.264202	1	19453200	19463272	19473345	20145	0.283378	0.303328	0.154902
Chr02	12580001	12600000	119	0.0584761	0.0716409	Chr02	12760001	12780000	31	0.000241193	24	0.000237104	Chr02	8860001	8880000	8873040	138	52						1	18182126	18193264	18187695	11138	0.200616	0.138556	0.230124	1	19473461	19489714	19505966	32505	0.379337	0.2298	0.245203
Chr02	12600001	12620000	98	0.0446838	0.0530755	Chr02	12780001	12800000	37	0.000390672	45	0.000175275	Chr02	8880001	8900000	8885830	140	75						1	18193502	18227797	18210650	34295	0.173047	0.175714	0.336472	1	19506170	19515358	19524545	18375	0.231256	0.251737	0.23232
Chr02	12620001	12640000	201	0.0445022	0.0558591	Chr02	12800001	12820000	4	4.80539e-05	74	0.000876298	Chr02	8900001	8920000	8903362	13							1	18227798	18233677	18230738	5879	0.147632	0.286156	0.543253	1	19526661	19541012	19555363	28702	0.333129	0.232004	0.317337
Chr02	12640001	12660000	163	0.0511199	0.059659	Chr02	12820001	12840000	21	0.000155471	104	0.001139	Chr02	8920001	8940000		0							1	18233770	18254361	18244066	20591	0.155822	0.170234	0.35286	1	19555383	19570356	19585328	29945	0.347862	0.218237	0.287776
Chr02	12660001	12680000	26	0.0621901	0.0575818	Chr02	12840001	12860000	12	8.44297e-05	54	0.000539293	Chr02	8940001	8960000	8953193	80							1	18254422	18261925	18258174	7503	0.271167	0.190685	0.215595	1	19586856	19595520	19604184	17328	0.359756	0.220011	0.364036
Chr02	12680001	12700000	60	0.192682	0.118081	Chr02	12860001	12880000	80	0.00126544	23	0.000196367	Chr02	8960001	8980000	8962955	2							1	18261928	18265022	18263475	3094	0.203778	0.172001	0.212148	1	19604199	19610490	19616782	12583	0.388379	0.207626	0.336472
Chr02	12700001	12720000	81	0.0293358	0.0316629	Chr02	12880001	12900000	44	0.000741717	27	0.000272054	Chr02	8980001	9000000	8985242	12							1	18265051	18270921	18267986	5870	0.166239	0.175935	0.225187	1	19616791	19621412	19626032	9241	0.39349	0.216485	0.207154
Chr02	12720001	12740000	141	0.0595053	0.0729549	Chr02	12900001	12920000	54	0.000663853	4	4.46e-05	Chr02	9000001	9020000		0							1	18270927	18281037	18275982	10110	0.188442	0.219406	0.337885	1	19626122	19640516	19654911	28789	0.295989	0.272766	0.344047
Chr02	12740001	12760000	90	0.14062	0.116732	Chr02	12920001	12940000	60	0.000672409	31	0.000263146	Chr02	9020001	9040000	9039054	53							1	18281086	18283202	18282144	2116	0.279896	0.225158	0.305148	1	19655240	19671598	19687956	32716	0.326054	0.267132	0.325771
Chr02	12760001	12780000	39	0.123229	0.116383	Chr02	12940001	12960000	27	0.000215398	24	8.67e-05	Chr02	9040001	9060000	9045166	25							1	18283323	18287115	18285219	3792	0.21837	0.182292	0.282683	1	19688068	19703212	19718355	30287	0.240688	0.221099	0.302097
Chr02	12780001	12800000	51	0.126036	0.147747	Chr02	12960001	12980000	107	0.00111587	65	0.00101596	Chr02	9060001	9080000	9070426	1							1	18287298	18303290	18295294	15992	0.213686	0.251349	0.362495	1	19718755	19727774	19736793	18038	0.217494	0.284415	0.306869
Chr02	12800001	12820000	5	0.0509267	0.0777134	Chr02	12980001	13000000	2	2.77061e-05	59	0.0007858	Chr02	9080001	9100000		0							1	18303367	18313069	18308218	9702	0.261756	0.244129	0.28482	1	19736815	19751314	19765812	28997	0.415145	0.172993	0.310204
Chr02	12820001	12840000	31	0.0443262	0.0125975	Chr02	13020001	13040000	6	4.02652e-05	49	0.000708644	Chr02	9100001	9120000		0							1	18313082	18314294	18313688	1212	0.209137	0.326338	0.352882	1	19766059	19785052	19804044	37985	0.298668	0.224702	0.382804
Chr02	12840001	12860000	27	0.0715527	0.0186987	Chr02	13040001	13060000	6	6.06116e-05	63	0.000694162	Chr02	9120001	9140000	9125342	3							1	18314298	18315881	18315090	1583	0.221852	0.391308	0.387666	1	19804135	19806230	19808325	4190	0.341861	0.198377	0.419439
Chr02	12860001	12880000	94	0.101741	0.134686	Chr02	13060001	13080000	4	3.07367e-05	23	0.000255972	Chr02	9140001	9160000	9142195	1							1	18315902	18338726	18327314	22824	0.187885	0.182255	0.290454	1	19808354	19811578	19814802	6448	0.301273	0.223681	0.367629
Chr02	12880001	12900000	66	0.0296273	0.0374741	Chr02	13700001	13720000	1	3.24683e-06	89	0.00114174	Chr02	9160001	9180000		0							1	18338733	18345004	18341868	6271	0.198851	0.245174	0.466172	1	19814803	19822250	19829697	14894	0.222352	0.253426	0.302462
Chr02	12900001	12920000	64	0.0480207	0.0669335	Chr02	13720001	13740000	10	0.00022815	3	2.14e-05	Chr02	9180001	9200000	9198945	6							1	18345202	18348611	18346906	3409	0.128651	0.17848	0.327291	1	19829803	19835264	19840724	10921	0.241628	0.261206	0.239411
Chr02	12920001	12940000	83	0.0424926	0.0600104	Chr02	13760001	13780000	4	3.37679e-05	3	3.98e-05	Chr02	9200001	9220000	9206594	68							1	18348648	18352367	18350508	3719	0.199068	0.149071	0.238339	1	19840927	19877598	19914269	73342	0.180957	0.201965	0.169133
Chr02	12940001	12960000	29	0.0299754	0.0365853	Chr02	13800001	13820000	39	0.000429923	3	3.98e-05	Chr02	9220001	9240000		0							1	18352444	18357948	18355196	5504	0.119837	0.196078	0.29594	1	19914297	19920798	19927298	13001	0.268954	0.260502	0.276125
Chr02	12960001	12980000	114	0.0566885	0.0739793	Chr02	13880001	13900000	78	0.00066171	1	6.11e-06	Chr02	9240001	9260000	9253866	286	105	0.627	0.3503	0.2831	0.2303	0.148	1	18358063	18361160	18359612	3097	0.174736	0.217015	0.382511	1	19929561	19931376	19933192	3631	0.196477	0.329726	0.143109
Chr02	12980001	13000000	2	0.293905	0.292174	Chr02	13900001	13920000	31	0.000358034	10	0.000230069	Chr02	9260001	9280000	9274223	4							1	18361261	18365240	18363250	3979	0.169493	0.181205	0.370833	1	19933233	19939434	19945634	12401	0.197722	0.210807	0.205044
Chr02	13020001	13040000	8	0.176668	0.162472	Chr02	13920001	13940000	21	0.000222149	3	2.38e-05	Chr02	9280001	9300000		0							1	18365252	18374634	18369943	9382	0.122114	0.207132	0.445573	1	19946431	19950566	19954702	8271	0.297304	0.186515	0.283277
Chr02	13040001	13060000	6	0.153919	0.229049	Chr02	13940001	13960000	42	0.000455993	38	0.000412015	Chr02	9300001	9320000		0							1	18374886	18390612	18382749	15726	0.138748	0.153931	0.37986	1	19954793	19957158	19959523	4730	0.295007	0.208948	0.450199
Chr02	13060001	13080000	4	0.0870162	0.117244	Chr02	13960001	13980000	49	0.000628276	132	0.00112752	Chr02	9320001	9340000		0							1	18390632	18402339	18396486	11707	0.155019	0.185291	0.407498	1	19959572	19967164	19974756	15184	0.260511	0.221875	0.399063
Chr02	13700001	13720000	1	-0.03643	-0.03643	Chr02	13980001	14000000	56	0.000762304	37	0.000566785	Chr02	9340001	9360000		0							1	18402444	18406945	18404694	4501	0.192751	0.163839	0.471364	1	19974762	19977101	19979440	4678	0.315433	0.218157	0.388991
Chr02	13720001	13740000	10	-0.00150289	-0.00149322	Chr02	14000001	14020000	15	0.000145067	43	0.00029529	Chr02	9360001	9380000	9376628	5							1	18406963	18411503	18409233	4540	0.162397	0.272177	0.399332	1	19979485	19989678	19999872	20387	0.248722	0.291619	0.246218
Chr02	13760001	13780000	5	0.0718445	0.0982287	Chr02	14020001	14040000	89	0.000967252	41	0.000554487	Chr02	9380001	9400000	9396558	10							1	18411514	18414783	18413148	3269	0.225987	0.18221	0.351196	1	19999965	20006605	20013245	13280	0.350712	0.213317	0.153865
Chr02	13800001	13820000	52	0.0538813	0.0765104	Chr02	14040001	14060000	106	0.00112575	57	0.000788358	Chr02	9400001	9420000	9419635	2							1	18414874	18419031	18416952	4157	0.255129	0.212857	0.421093	1	20013431	20016555	20019679	6248	0.543988	0.230109	0.107757
Chr02	13880001	13900000	149	0.0383277	0.0184656	Chr02	14060001	14080000	35	0.000403822	70	0.000941663	Chr02	9420001	9440000		0							1	18419253	18442605	18430929	23352	0.168786	0.190202	0.405122	1	20019951	20029862	20039774	19823	0.237883	0.22648	0.318961
Chr02	13900001	13920000	41	0.0673461	0.0542818	Chr02	14080001	14100000	157	0.00179228	21	0.000223204	Chr02	9440001	9460000	9443264	25							1	18445043	18462698	18453870	17655	0.190333	0.32329	0.513542	1	20043560	20047413	20051266	7706	0.266903	0.203632	0.210681
Chr02	13920001	13940000	43	0.0236969	-0.000871977	Chr02	14100001	14120000	158	0.00203181	94	0.00187999	Chr02	9460001	9480000	9469863	5							1	18463172	18470252	18466712	7080	0.140079	0.275006	0.554916	1	20051560	20054952	20058344	6784	0.191668	0.212874	0.196165
Chr02	13940001	13960000	52	0.0893247	0.0900637	Chr02	14120001	14140000	160	0.00218447	111	0.00192973	Chr02	9480001	9500000	9482986	3							1	18470254	18477642	18473948	7388	0.16172	0.247216	0.542217	1	20058361	20063700	20069039	10678	0.138963	0.204606	0.204546
Chr02	13960001	13980000	59	0.10114	0.0876136	Chr02	14140001	14160000	283	0.00399974	53	0.00072006	Chr02	9500001	9520000	9502185	18							1	18477919	18487675	18482797	9756	0.189074	0.232938	0.537214	1	20069102	20086632	20104161	35059	0.221091	0.223599	0.259014
Chr02	13980001	14000000	77	0.0932373	0.0871281	Chr02	14160001	14180000	43	0.000500079	198	0.00245843	Chr02	9520001	9540000	9539116	2							1	18487739	18507057	18497398	19318	0.165837	0.192586	0.475772	1	20104168	20107818	20111469	7301	0.245649	0.274722	0.24269
Chr02	14000001	14020000	22	0.0469071	0.0260063	Chr02	14180001	14200000	90	0.000965349	146	0.00229597	Chr02	9540001	9560000	9556739	2							1	18508798	18516245	18512522	7447	0.142796	0.175184	0.431359	1	20111596	20116538	20121479	9883	0.414175	0.264342	0.289066
Chr02	14020001	14040000	97	0.0742359	0.0688081	Chr02	14200001	14220000	40	0.000330718	172	0.00252594	Chr02	9560001	9580000	9564844	1							1	18516255	18522494	18519374	6239	0.152355	0.227521	0.534924	1	20121490	20125549	20129608	8118	0.464527	0.273335	0.351686
Chr02	14040001	14060000	112	0.0656626	0.0545941	Chr02	14220001	14240000	29	0.000406156	245	0.00500608	Chr02	9580001	9600000	9596485	5							1	18522910	18543626	18533268	20716	0.140116	0.157171	0.461212	1	20129702	20136292	20142883	13181	0.380093	0.324672	0.278571
Chr02	14060001	14080000	54	0.0705371	0.0460228	Chr02	14240001	14260000	39	0.000320832	48	0.000491895	Chr02	9600001	9620000	9610993	2							1	18543824	18554049	18548936	10225	0.174491	0.147526	0.504878	1	20142906	20155974	20169042	26136	0.241789	0.290322	0.328816
Chr02	14080001	14100000	220	0.0490941	0.0401082	Chr02	14260001	14280000	53	0.000445883	88	0.00157599	Chr02	9620001	9640000	9636360	15							1	18554097	18561805	18557951	7708	0.167621	0.208208	0.516459	1	20169157	20171490	20173822	4665	0.081621	0.096287	0.513788
Chr02	14100001	14120000	177	0.092795	0.0933335	Chr02	14280001	14300000	112	0.00115677	44	0.000309483	Chr02	9640001	9660000	9644916	4							1	18561829	18594754	18578292	32925	0.20212	0.21431	0.374261	1	20173826	20174688	20175551	1725	0.137086	0.109482	0.549057
Chr02	14120001	14140000	200	0.0740201	0.0796245	Chr02	14300001	14320000	24	0.000311804	26	0.000325786	Chr02	9660001	9680000		0							1	18594762	18600372	18597567	5610	0.162861	0.17618	0.369787	1	20175635	20178939	20182243	6608	0.317649	0.144408	0.359644
Chr02	14140001	14160000	288	0.0938018	0.117651	Chr02	14320001	14340000	30	0.000424895	22	0.000321968	Chr02	9680001	9700000		0							1	18600378	18621757	18611068	21379	0.119183	0.209227	0.475506	1	20182355	20185936	20189517	7162	0.117644	0.094539	0.546494
Chr02	14160001	14180000	61	0.0821979	0.0611644	Chr02	14340001	14360000	55	0.000896814	58	0.000459198	Chr02	9700001	9720000	9705715	2							1	18621820	18642236	18632028	20416	0.095375	0.220748	0.466566	1	20189618	20193320	20197021	7403	0.165316	0.168843	0.319189
Chr02	14180001	14200000	102	0.079819	0.0875872	Chr02	14360001	14380000	15	0.000237263	129	0.00175311	Chr02	9720001	9740000		0							1	18642438	18676121	18659280	33683	0.147386	0.169559	0.239574	1	20197069	20205010	20212951	15882	0.240702	0.223022	0.221677
Chr02	14200001	14220000	63	0.0513809	0.0490787	Chr02	14380001	14400000	23	0.00024466	33	0.000268718	Chr02	9740001	9760000		0							1	18676139	18683803	18679971	7664	0.142988	0.198009	0.526716	1	20213107	20217513	20221919	8812	0.411633	0.261498	0.326842
Chr02	14220001	14240000	34	0.0699741	0.0734807	Chr02	14400001	14420000	4	4.15602e-05	28	0.000556311	Chr02	9760001	9780000		0							1	18683867	18694010	18688938	10143	0.183412	0.171671	0.350915	1	20221944	20223934	20225925	3981	0.300381	0.270556	0.328869
Chr02	14240001	14260000	46	0.0559117	0.111638	Chr02	14420001	14440000	57	0.00063768	56	0.000808607	Chr02	9780001	9800000		0							1	18694021	18696006	18695014	1985	0.20217	0.191892	0.351093	1	20226056	20228558	20231060	5004	0.313054	0.309217	0.386081
Chr02	14260001	14280000	82	0.123882	0.0914303	Chr02	14440001	14460000	47	0.000514081	15	0.000213739	Chr02	9800001	9820000		0							1	18696255	18710516	18703386	14261	0.204264	0.181008	0.34521	1	20231063	20234148	20237233	6170	0.291416	0.368884	0.372535
Chr02	14280001	14300000	150	0.0688292	0.0546258	Chr02	14480001	14500000	15	0.000110856	48	0.000289846	Chr02	9820001	9840000		0							1	18710557	18719469	18715013	8912	0.196008	0.19127	0.357194	1	20237494	20238658	20239823	2329	0.412252	0.248129	0.169808
Chr02	14300001	14320000	40	0.201651	0.111131	Chr02	14500001	14520000	3	1.19052e-05	3	3e-05	Chr02	9840001	9860000		0							1	18719475	18736745	18728110	17270	0.137387	0.166178	0.448414	1	20239913	20241896	20243879	3966	0.31456	0.268848	0.267095
Chr02	14320001	14340000	31	0.0617814	0.0569678	Chr02	14520001	14540000	9	6.99217e-05	70	0.000303086	Chr02	9860001	9880000		0							1	18736812	18740640	18738726	3828	0.161089	0.141281	0.518864	1	20243888	20245766	20247645	3757	0.264042	0.266882	0.247951
Chr02	14340001	14360000	71	0.0446998	0.0656049	Chr02	14540001	14560000	300	0.00408821	54	0.000576814	Chr02	9880001	9900000		0							1	18740682	18745687	18743184	5005	0.123842	0.258262	0.488032	1	20247699	20249062	20250426	2727	0.345331	0.290504	0.273215
Chr02	14360001	14380000	19	0.0497626	0.0565854	Chr02	14560001	14580000	195	0.00321163	24	7.85e-05	Chr02	9900001	9920000		0							1	18745688	18756432	18751060	10744	0.162564	0.167573	0.484316	1	20250427	20254180	20257932	7505	0.280145	0.29545	0.286341
Chr02	14380001	14400000	52	0.0296916	0.0117019	Chr02	14580001	14600000	280	0.00352668	5	1.36e-05	Chr02	9920001	9940000		0							1	18756439	18762970	18759704	6531	0.171957	0.217939	0.583038	1	20258044	20261600	20265155	7111	0.353358	0.298561	0.234134
Chr02	14400001	14420000	5	0.112491	0.109274	Chr02	14600001	14620000	213	0.00297626	10	7.13e-05	Chr02	9940001	9960000		0							1	18762977	18771157	18767067	8180	0.180016	0.230206	0.491616	1	20265222	20273212	20281201	15979	0.479208	0.224372	0.278124
Chr02	14420001	14440000	100	0.242414	0.110738	Chr02	14620001	14640000	131	0.00176905	272	0.00432025	Chr02	9960001	9980000		0							1	18771554	18782376	18776965	10822	0.175317	0.237567	0.561151	1	20281250	20288406	20295563	14313	0.360031	0.218557	0.432375
Chr02	14440001	14460000	68	0.0704727	0.0736622	Chr02	14640001	14660000	28	0.000442327	175	0.00346716	Chr02	9980001	10000000		0							1	18782537	18784467	18783502	1930	0.163358	0.236227	0.558186	1	20295778	20300666	20305553	9775	0.34924	0.247452	0.416763
Chr02	14480001	14500000	28	0.0768086	0.0388173	Chr02	14660001	14680000	356	0.00533532	317	0.00424908	Chr02	10000001	10020000	10018659	1							1	18784471	18786893	18785682	2422	0.168422	0.219494	0.547799	1	20305555	20312000	20318446	12891	0.224016	0.110387	0.716649
Chr02	14500001	14520000	7	-0.00434841	0.00714576	Chr02	14680001	14700000	261	0.00399082	205	0.00279755	Chr02	10020001	10040000		0							1	18786982	18792717	18789850	5735	0.150016	0.229191	0.561203	1	20318662	20326906	20335149	16487	0.162828	0.082992	0.465874
Chr02	14520001	14540000	13	0.0137776	0.0232425	Chr02	14700001	14720000	65	0.00101792	128	0.00175253	Chr02	10040001	10060000		0							1	18792770	18802150	18797460	9380	0.165921	0.240928	0.613774	1	20335188	20340574	20345960	10772	0.134449	0.106313	0.577606
Chr02	14540001	14560000	350	0.0876135	0.0968306	Chr02	14720001	14740000	150	0.00243732	28	0.000464626	Chr02	10060001	10080000		0							1	18802284	18804259	18803272	1975	0.202406	0.255225	0.495861	1	20345966	20349962	20353957	7991	0.282589	0.231998	0.460106
Chr02	14560001	14580000	202	0.142587	0.146679	Chr02	14740001	14760000	105	0.00140326	344	0.00552035	Chr02	10080001	10100000		0							1	18804294	18810269	18807282	5975	0.157043	0.184217	0.630943	1	20354011	20357232	20360452	6441	0.267772	0.199595	0.518877
Chr02	14580001	14600000	349	0.1003	0.0772104	Chr02	14760001	14780000	207	0.00229646	263	0.0040911	Chr02	10100001	10120000		0							1	18810281	18813184	18811732	2903	0.162247	0.267575	0.609595	1	20360621	20367371	20374121	13500	0.236168	0.203989	0.468334
Chr02	14600001	14620000	244	0.117835	0.120079	Chr02	14780001	14800000	499	0.00598544	62	0.00107172	Chr02	10120001	10140000		0							1	18813190	18822864	18818027	9674	0.170476	0.203984	0.515446	1	20374943	20376156	20377369	2426	0.301063	0.216394	0.296191
Chr02	14620001	14640000	138	0.117778	0.103538	Chr02	14800001	14820000	87	0.00149228	163	0.00244956	Chr02	10140001	10160000		0							1	18822868	18824750	18823809	1882	0.158395	0.228897	0.491667	1	20377439	20379004	20380568	3129	0.260177	0.238292	0.416461
Chr02	14640001	14660000	30	0.13266	0.114098	Chr02	14820001	14840000	210	0.00312893	104	0.00132732	Chr02	10160001	10180000		0							1	18825031	18827381	18826206	2350	0.175129	0.218734	0.535484	1	20380758	20385162	20389566	8808	0.301002	0.198788	0.520142
Chr02	14660001	14680000	368	0.156013	0.140093	Chr02	14840001	14860000	207	0.00291592	247	0.00228496	Chr02	10180001	10200000		0							1	18827386	18829521	18828454	2135	0.169231	0.209377	0.5207	1	20389635	20396582	20403529	13894	0.270117	0.274885	0.267082
Chr02	14680001	14700000	279	0.142225	0.119555	Chr02	14860001	14880000	318	0.00380936	451	0.0060367	Chr02	10200001	10220000		0							1	18829525	18834582	18832054	5057	0.181673	0.196205	0.515271	1	20403873	20408812	20413752	9879	0.351277	0.247621	0.274057
Chr02	14700001	14720000	66	0.100892	0.0936295	Chr02	14880001	14900000	118	0.00182511	90	0.00150187	Chr02	10220001	10240000		0							1	18834767	18865020	18849894	30253	0.170126	0.199531	0.463691	1	20413823	20417738	20421653	7830	0.314885	0.310737	0.227943
Chr02	14720001	14740000	172	0.103723	0.0838764	Chr02	14900001	14920000	144	0.00130694	211	0.00358062	Chr02	10240001	10260000		0							1	18865134	18867459	18866296	2325	0.16868	0.17783	0.441505	1	20421712	20423800	20425889	4177	0.235763	0.248241	0.272672
Chr02	14740001	14760000	116	0.126822	0.107832	Chr02	14920001	14940000	103	0.00149951	175	0.00227018	Chr02	10260001	10280000		0							1	18867492	18876231	18871862	8739	0.200042	0.156267	0.366131	1	20425966	20431224	20436481	10515	0.311899	0.248637	0.26175
Chr02	14760001	14780000	274	0.0822334	0.0614859	Chr02	14940001	14960000	119	0.00166373	296	0.00382156	Chr02	10280001	10300000		0							1	18876241	18887427	18881834	11186	0.160579	0.148276	0.371938	1	20436485	20441722	20446959	10474	0.326407	0.309018	0.279281
Chr02	14780001	14800000	575	0.0769205	0.08966	Chr02	14960001	14980000	149	0.00227855	91	0.00101049	Chr02	10300001	10320000		0							1	18887430	18895403	18891416	7973	0.151576	0.152427	0.582792	1	20447297	20455724	20464150	16853	0.343664	0.293652	0.280517
Chr02	14800001	14820000	93	0.0455821	0.049262	Chr02	14980001	15000000	327	0.00470903	193	0.00180296	Chr02	10320001	10340000		0							1	18895427	18919419	18907423	23992	0.116585	0.169628	0.538187	1	20464747	20470508	20476270	11523	0.231344	0.27397	0.232899
Chr02	14820001	14840000	219	0.0710294	0.0687186	Chr02	15000001	15020000	281	0.00475828	112	0.00148112	Chr02	10340001	10360000		0							1	18921396	18932646	18927021	11250	0.188444	0.19274	0.490938	1	20476499	20480752	20485005	8506	0.242207	0.344027	0.254932
Chr02	14840001	14860000	224	0.17056	0.17149	Chr02	15020001	15040000	534	0.00890884	122	0.00182518	Chr02	10360001	10380000		0							1	18932701	18954316	18943508	21615	0.189196	0.195862	0.40119	1	20485109	20491246	20497383	12274	0.250668	0.370229	0.248802
Chr02	14860001	14880000	350	0.142784	0.130976	Chr02	15040001	15060000	80	0.00147081	135	0.00223295	Chr02	10380001	10400000		0							1	18954367	18966206	18960286	11839	0.194413	0.167531	0.279023	1	20497460	20508272	20519085	21625	0.243285	0.367025	0.246173
Chr02	14880001	14900000	144	0.207321	0.204503	Chr02	15080001	15100000	5	1.94827e-05	270	0.00399178	Chr02	10400001	10420000		0							1	18966345	18997493	18981919	31148	0.162198	0.166849	0.413742	1	20519126	20523350	20527575	8449	0.258595	0.358338	0.254072
Chr02	14900001	14920000	232	0.0663972	0.0600279	Chr02	15100001	15120000	27	0.000395544	274	0.00475156	Chr02	10420001	10440000		0							1	18997576	19001738	18999657	4162	0.172728	0.170294	0.520234	1	20527942	20532696	20537450	9508	0.190981	0.247164	0.210966
Chr02	14920001	14940000	126	0.205802	0.177826	Chr02	15120001	15140000	103	0.00149296	555	0.00763716	Chr02	10440001	10460000		0							1	19001884	19012566	19007225	10682	0.156469	0.271909	0.565204	1	20537507	20540963	20544419	6912	0.204414	0.245111	0.197639
Chr02	14940001	14960000	141	0.0807821	0.0807661	Chr02	15140001	15160000	305	0.00345667	83	0.00135239	Chr02	10460001	10480000		0							1	19012768	19017986	19015377	5218	0.169644	0.262525	0.542294	1	20544422	20551312	20558202	13780	0.21955	0.231566	0.192259
Chr02	14960001	14980000	155	0.0546131	0.0734591	Chr02	15160001	15180000	77	0.00109592	2	5.34e-06	Chr02	10480001	10500000		0							1	19017994	19030692	19024343	12698	0.189693	0.206732	0.517281	1	20558248	20560815	20563382	5134	0.212214	0.199205	0.186958
Chr02	14980001	15000000	354	0.0728438	0.0986871	Chr02	15180001	15200000	156	0.00225538	29	0.000434608	Chr02	10500001	10520000		0							1	19030723	19044245	19037484	13522	0.238823	0.231904	0.370395	1	20563389	20571175	20578961	15572	0.204887	0.259623	0.218048
Chr02	15000001	15020000	307	0.0430603	0.0525786	Chr02	15200001	15220000	13	0.000246551	98	0.00126695	Chr02	10520001	10540000	10537596	107	28						1	19044281	19174971	19109626	130690	0.148606	0.229619	0.472257	1	20579030	20587628	20596227	17197	0.217195	0.269284	0.221232
Chr02	15020001	15040000	618	0.0970914	0.0886085	Chr02	15260001	15280000	5	0.000106495	315	0.00383808	Chr02	10540001	10560000	10547054	133	58						1	19174973	19190521	19182747	15548	0.167421	0.182341	0.432844	1	20596271	20599014	20601758	5487	0.221142	0.254346	0.21852
Chr02	15040001	15060000	85	0.143185	0.133638	Chr02	15280001	15300000	11	6.88514e-05	81	0.000892306	Chr02	10560001	10580000	10571928	194	54						1	19192934	19206957	19199946	14023	0.180477	0.170668	0.319898	1	20601914	20607318	20612722	10808	0.178012	0.223156	0.195152
Chr02	15080001	15100000	7	0.0852735	0.0767012	Chr02	15300001	15320000	84	0.00104211	165	0.0016934	Chr02	10580001	10600000	10587639	108	18						1	19206960	19216309	19211634	9349	0.252324	0.208174	0.312654	1	20612751	20615172	20617594	4843	0.177748	0.25217	0.201421
Chr02	15100001	15120000	29	0.147308	0.123431	Chr02	15320001	15340000	369	0.00407979	14	0.000118342	Chr02	10600001	10620000	10611471	140	58						1	19216316	19246769	19231542	30453	0.174642	0.206934	0.369841	1	20617757	20619212	20620667	2910	0.174869	0.239752	0.180688
Chr02	15120001	15140000	105	0.346151	0.325	Chr02	15340001	15360000	425	0.00550001	6	5.75e-05	Chr02	10620001	10640000	10633197	154	43						1	19247952	19257202	19252577	9250	0.182982	0.159079	0.304558	2	2857	4784	6710	3853	0.177659	0.159623	0.210739
Chr02	15140001	15160000	330	0.302407	0.248452	Chr02	15360001	15380000	231	0.00353396	18	0.000182772	Chr02	10640001	10660000	10647273	157	63						1	19257404	19260315	19258860	2911	0.186761	0.156634	0.318573	2	6717	8418	10119	3402	0.189414	0.19119	0.229201
Chr02	15160001	15180000	86	0.280554	0.213677	Chr02	15380001	15400000	336	0.00446218	77	0.00101297	Chr02	10660001	10680000	10666525	50							1	19260318	19266921	19263620	6603	0.239851	0.146065	0.372236	2	10127	16540	22953	12826	0.150381	0.172705	0.218444
Chr02	15180001	15200000	182	0.315737	0.237023	Chr02	15400001	15420000	456	0.00680264	365	0.00393867	Chr02	10680001	10700000	10691139	72							1	19266931	19271106	19269018	4175	0.150357	0.225568	0.438417	2	22956	26303	29650	6694	0.177635	0.182956	0.207718
Chr02	15200001	15220000	14	0.512503	0.465953	Chr02	15420001	15440000	237	0.00299609	420	0.0045174	Chr02	10700001	10720000	10709941	39							1	19271120	19284800	19277960	13680	0.145632	0.242678	0.500153	2	29678	42404	55131	25453	0.16732	0.178659	0.215642
Chr02	15260001	15280000	7	0.276764	0.264007	Chr02	15440001	15460000	124	0.0016141	259	0.00463393	Chr02	10720001	10740000	10730744	53							1	19284804	19302958	19293881	18154	0.136976	0.19651	0.523476	2	55742	61680	67617	11875	0.164142	0.151662	0.216462
Chr02	15280001	15300000	19	-0.00361513	0.00283539	Chr02	15460001	15480000	276	0.00399543	343	0.00483067	Chr02	10740001	10760000	10751831	415	133	7.0925	4.3038	0.2447	0.6054	0.414	1	19303117	19311668	19307392	8551	0.159095	0.267162	0.547769	2	67850	78355	88860	21010	0.154737	0.17138	0.189205
Chr02	15300001	15320000	94	0.0881471	0.0992076	Chr02	15480001	15500000	25	0.000350738	419	0.00791016	Chr02	10760001	10780000	10770412	77							1	19311814	19319059	19315436	7245	0.180136	0.283896	0.518519	2	89018	97457	105896	16878	0.183876	0.200444	0.272484
Chr02	15320001	15340000	399	0.111755	0.0770349	Chr02	15500001	15520000	4	4.30761e-05	203	0.00281596	Chr02	10780001	10800000	10789142	145	44						1	19319255	19331525	19325390	12270	0.161079	0.227273	0.459891	2	105971	110804	115636	9665	0.266094	0.235249	0.409781
Chr02	15340001	15360000	456	0.146846	0.108582	Chr02	15520001	15540000	10	0.000133356	125	0.00212073	Chr02	10800001	10820000	10812207	33							1	19331570	19341336	19336453	9766	0.197859	0.23972	0.472523	2	115682	118889	122096	6414	0.346204	0.219232	0.295769
Chr02	15360001	15380000	265	0.126942	0.121057	Chr02	15540001	15560000	266	0.00370937	270	0.00483944	Chr02	10820001	10840000	10827841	73							1	19341342	19345699	19343520	4357	0.203915	0.226091	0.508666	2	122143	128137	134131	11988	0.319545	0.196946	0.351705
Chr02	15380001	15400000	400	0.143178	0.124252	Chr02	15560001	15580000	94	0.00131426	20	0.000185192	Chr02	10840001	10860000	10847894	73							1	19345768	19351790	19348779	6022	0.249157	0.218267	0.580453	2	134210	140895	147580	13370	0.261994	0.230299	0.300513
Chr02	15400001	15420000	492	0.0921766	0.112093	Chr02	15580001	15600000	148	0.00236939	11	3.92e-05	Chr02	10860001	10880000	10870213	321	111	6.8632	8.252	-0.0919	1.2814	-0.308	1	19351833	19368674	19360254	16841	0.203681	0.179005	0.435481	2	147900	154218	160537	12637	0.223935	0.20949	0.273995
Chr02	15420001	15440000	276	0.125768	0.135443	Chr02	15600001	15620000	43	0.000736494	10	8.69e-05	Chr02	10880001	10900000	10893202	56							1	19368681	19370214	19369448	1533	0.180837	0.165955	0.332624	2	160538	168480	176422	15884	0.234844	0.199403	0.279334
Chr02	15440001	15460000	137	0.14432	0.150136	Chr02	15620001	15640000	246	0.00402383	232	0.00374376	Chr02	10900001	10920000	10901548	7							1	19370218	19410182	19390200	39964	0.191455	0.172355	0.3147	2	176605	179194	181783	5178	0.244899	0.30514	0.26358
Chr02	15460001	15480000	287	0.148511	0.15137	Chr02	15640001	15660000	262	0.00414418	88	0.00138119	Chr02	10920001	10940000		0							1	19410183	19426258	19418220	16075	0.186096	0.195211	0.516737	2	181824	183777	185730	3906	0.231869	0.322312	0.293194
Chr02	15480001	15500000	32	0.171603	0.155098	Chr02	15660001	15680000	280	0.00385049	142	0.00238706	Chr02	10940001	10960000		0							1	19426262	19452960	19439611	26698	0.197777	0.181224	0.484335	2	185764	189638	193512	7748	0.174113	0.22804	0.200612
Chr02	15500001	15520000	12	0.28915	0.100342	Chr02	15680001	15700000	138	0.00188077	43	0.00070681	Chr02	10960001	10980000		0							1	19453109	19471040	19462074	17931	0.197226	0.192339	0.407066	2	193629	196044	198458	4829	0.179605	0.197312	0.227956
Chr02	15520001	15540000	12	0.324606	0.259561	Chr02	15700001	15720000	244	0.00315857	206	0.0026159	Chr02	10980001	11000000		0							1	19471140	19490490	19480815	19350	0.193714	0.12262	0.323648	2	198459	200182	201905	3446	0.169218	0.236359	0.274002
Chr02	15540001	15560000	283	0.146413	0.160645	Chr02	15720001	15740000	270	0.00372869	244	0.00360694	Chr02	11000001	11020000		0							1	19491475	19510591	19501033	19116	0.200972	0.169038	0.489489	2	201994	207326	212657	10663	0.200618	0.229135	0.313209
Chr02	15560001	15580000	105	0.158383	0.15594	Chr02	15740001	15760000	304	0.00426822	233	0.00364323	Chr02	11020001	11040000	11038965	34							1	19514963	19522974	19518968	8011	0.169579	0.106891	0.511659	2	212683	220070	227456	14773	0.227876	0.274257	0.259021
Chr02	15580001	15600000	155	0.169595	0.173442	Chr02	15760001	15780000	24	0.00029254	109	0.00151298	Chr02	11040001	11060000	11052485	189	81						1	19522975	19555127	19539051	32152	0.213074	0.117223	0.45217	2	227481	233750	240019	12538	0.201877	0.198346	0.242729
Chr02	15600001	15620000	46	0.145411	0.149152	Chr02	15780001	15800000	176	0.00300971	231	0.00370068	Chr02	11060001	11080000	11063304	17							1	19555157	19581899	19568528	26742	0.229087	0.167307	0.345137	2	240270	242326	244382	4112	0.304725	0.233727	0.288035
Chr02	15620001	15640000	264	0.169981	0.159445	Chr02	15800001	15820000	85	0.00132573	259	0.00439421	Chr02	11080001	11100000		0							1	19582443	19593875	19588159	11432	0.153444	0.208962	0.421906	2	244468	246922	249376	4908	0.36779	0.261815	0.338685
Chr02	15640001	15660000	270	0.228576	0.209596	Chr02	15820001	15840000	235	0.00365892	297	0.00518693	Chr02	11100001	11120000		0							1	19594186	19604798	19599492	10612	0.190703	0.160191	0.395415	2	249408	252888	256367	6959	0.302964	0.244685	0.312247
Chr02	15660001	15680000	294	0.213364	0.190285	Chr02	15840001	15860000	133	0.00176169	32	0.000490959	Chr02	11120001	11140000	11131083	18							1	19604832	19616782	19610807	11950	0.159792	0.148676	0.424735	2	261258	264281	267304	6046	0.366688	0.279154	0.34678
Chr02	15680001	15700000	153	0.165216	0.164817	Chr02	15860001	15880000	119	0.00164404	181	0.00236124	Chr02	11140001	11160000	11159292	33							1	19616791	19625715	19621253	8924	0.190395	0.136601	0.352267	2	267309	270403	273497	6188	0.281709	0.234426	0.303121
Chr02	15700001	15720000	295	0.123466	0.140785	Chr02	15880001	15900000	185	0.00268193	84	0.00119957	Chr02	11160001	11180000	11167323	35							1	19625733	19632251	19628992	6518	0.125548	0.179318	0.311633	2	273546	278890	284235	10689	0.282869	0.244227	0.308329
Chr02	15720001	15740000	332	0.119507	0.140229	Chr02	15900001	15920000	97	0.00118634	250	0.00336389	Chr02	11180001	11200000	11191695	33							1	19632315	19682184	19657250	49869	0.153286	0.148075	0.435579	2	284240	286650	289061	4821	0.23212	0.222412	0.264169
Chr02	15740001	15760000	360	0.112998	0.137289	Chr02	15920001	15940000	139	0.00197058	120	0.00146406	Chr02	11200001	11220000	11201766	20							1	19682235	19691614	19686924	9379	0.205146	0.196127	0.39044	2	289097	291026	292956	3859	0.27131	0.186613	0.270107
Chr02	15760001	15780000	37	0.157916	0.155255	Chr02	15940001	15960000	2	6.92668e-06	118	0.00175799	Chr02	11220001	11240000	11231045	220	78						1	19691885	19716664	19704274	24779	0.14786	0.20095	0.324723	2	293003	296174	299344	6341	0.250554	0.243483	0.271347
Chr02	15780001	15800000	192	0.242699	0.213298	Chr02	15960001	15980000	1	2.81394e-06	175	0.00224927	Chr02	11240001	11260000	11253704	297	88						1	19716784	19734172	19725478	17388	0.13997	0.276348	0.374252	2	299547	303921	308295	8748	0.244884	0.256395	0.25853
Chr02	15800001	15820000	99	0.141333	0.131162	Chr02	16000001	16020000	50	0.000460382	96	0.00150794	Chr02	11260001	11280000	11262120	56							1	19734285	19761615	19747950	27330	0.194731	0.224415	0.360172	2	308310	311782	315253	6943	0.360862	0.165115	0.225868
Chr02	15820001	15840000	276	0.154995	0.147295	Chr02	16020001	16040000	145	0.00190116	73	0.000609861	Chr02	11280001	11300000	11287924	123	50						1	19761832	19801501	19781666	39669	0.218042	0.157101	0.340653	2	315288	318754	322219	6931	0.492875	0.108159	0.292243
Chr02	15840001	15860000	146	0.21008	0.180429	Chr02	16040001	16060000	85	0.00122756	2	2.51e-05	Chr02	11300001	11320000	11309622	53							1	19801597	19806641	19804119	5044	0.237998	0.184013	0.445648	2	322330	327959	333588	11258	0.186734	0.196214	0.284668
Chr02	15860001	15880000	129	0.185443	0.157511	Chr02	16060001	16080000	25	0.00024422	1	1.35e-06	Chr02	11320001	11340000	11333840	15							1	19806805	19810420	19808612	3615	0.21173	0.195232	0.446491	2	333957	339126	344296	10339	0.281998	0.260594	0.269873
Chr02	15880001	15900000	208	0.148709	0.12732	Chr02	16080001	16100000	78	0.000666425	50	0.000466664	Chr02	11340001	11360000		0							1	19810438	19821119	19815778	10681	0.272979	0.334929	0.346962	2	344848	352181	359514	14666	0.265004	0.215642	0.304375
Chr02	15900001	15920000	102	0.118876	0.100472	Chr02	16100001	16120000	137	0.00155039	158	0.00218314	Chr02	11360001	11380000	11373348	54							1	19821262	19830795	19826028	9533	0.187859	0.246332	0.43324	2	359570	361842	364113	4543	0.236882	0.197091	0.344635
Chr02	15920001	15940000	142	0.21193	0.236574	Chr02	16120001	16140000	21	0.000176242	98	0.000976196	Chr02	11380001	11400000	11390682	172	63						1	19830796	19838142	19834469	7346	0.163245	0.249309	0.415423	2	364157	368655	373153	8996	0.212126	0.191944	0.372937
Chr02	15940001	15960000	3	0.0715347	0.0792927	Chr02	16140001	16160000	95	0.00104158	31	0.000298642	Chr02	11400001	11420000	11402859	34							1	19838248	19897271	19867760	59023	0.226755	0.219899	0.301556	2	373154	374875	376596	3442	0.288989	0.27237	0.34692
Chr02	15960001	15980000	1	0.0216656	0.0216656	Chr02	16160001	16180000	103	0.00124421	87	0.00070082	Chr02	11420001	11440000	11438236	68							1	19897346	19924997	19911172	27651	0.244615	0.228879	0.285879	2	376810	380412	384013	7203	0.272691	0.246861	0.298748
Chr02	16000001	16020000	69	0.0883728	0.0872808	Chr02	16180001	16200000	70	0.000827173	114	0.00166102	Chr02	11440001	11460000	11444225	188	84						1	19925070	19931563	19928316	6493	0.245166	0.193151	0.41013	2	384067	385880	387694	3627	0.293129	0.245609	0.310113
Chr02	16020001	16040000	166	0.0811507	0.0764032	Chr02	16200001	16220000	55	0.000504154	19	0.000265449	Chr02	11460001	11480000	11471447	5							1	19931610	19939478	19935544	7868	0.230447	0.197235	0.379103	2	387749	392264	396778	9029	0.203297	0.214158	0.347731
Chr02	16040001	16060000	101	0.0459692	0.0600196	Chr02	16220001	16240000	53	0.000459577	110	0.00129766	Chr02	11480001	11500000	11489827	89							1	19939502	19952332	19945917	12830	0.228651	0.197035	0.342877	2	396940	404014	411089	14149	0.2121	0.209425	0.315108
Chr02	16060001	16080000	35	0.0254677	0.0217063	Chr02	16240001	16260000	16	0.000193985	134	0.00186757	Chr02	11500001	11520000	11500706	26							1	19952334	19955420	19953877	3086	0.270863	0.144474	0.271295	2	411147	417004	422861	11714	0.270769	0.267407	0.292595
Chr02	16080001	16100000	106	0.0485726	0.0528612	Chr02	16260001	16280000	64	0.000609616	95	0.00126327	Chr02	11520001	11540000	11530006	84							1	19955447	19961043	19958245	5596	0.225169	0.147823	0.450539	2	422867	426800	430732	7865	0.304443	0.329742	0.284287
Chr02	16100001	16120000	146	0.027455	0.0493114	Chr02	16280001	16300000	11	0.000140936	71	0.00092179	Chr02	11540001	11560000	11548052	72							1	19961050	19968836	19964943	7786	0.197219	0.235623	0.491533	2	431454	440458	449461	18007	0.252029	0.192029	0.407404
Chr02	16120001	16140000	24	0.0269768	0.0352528	Chr02	16300001	16320000	71	0.00116314	73	0.00099682	Chr02	11560001	11580000		0							1	19968924	19978016	19973470	9092	0.23044	0.220795	0.478912	2	449469	456300	463132	13663	0.330258	0.189841	0.403536
Chr02	16140001	16160000	131	0.0834429	0.0852199	Chr02	16320001	16340000	100	0.00113869	19	0.000229785	Chr02	11580001	11600000	11591155	601	148	1.2561	1.2027	0.0217	0.0406	0.0216	1	19978360	19985861	19982110	7501	0.215477	0.156974	0.451736	2	463219	468018	472817	9598	0.222424	0.235285	0.32184
Chr02	16160001	16180000	149	0.0507155	0.0538643	Chr02	16340001	16360000	100	0.00104294	70	0.000597998	Chr02	11600001	11620000	11615273	74							1	19985992	20001527	19993760	15535	0.153539	0.213552	0.353558	2	472832	480084	487337	14505	0.268816	0.173	0.389151
Chr02	16180001	16200000	110	0.0488925	0.0542086	Chr02	16360001	16380000	91	0.0010648	20	0.000204704	Chr02	11620001	11640000	11625183	83							1	20001965	20014814	20008390	12849	0.17173	0.170894	0.248706	2	487464	492174	496884	9420	0.272031	0.226591	0.364571
Chr02	16200001	16220000	85	0.06375	0.0676322	Chr02	16380001	16400000	234	0.00317363	62	0.000902859	Chr02	11640001	11660000		0							1	20014935	20024934	20019934	9999	0.163964	0.210525	0.2472	2	497006	501468	505930	8924	0.289437	0.210007	0.259281
Chr02	16220001	16240000	85	0.0547966	0.0566297	Chr02	16400001	16420000	29	0.000202278	101	0.00101986	Chr02	11660001	11680000		0							1	20024988	20036132	20030560	11144	0.167278	0.172413	0.472716	2	506206	509504	512803	6597	0.28634	0.211351	0.217402
Chr02	16240001	16260000	24	0.0842255	0.0829504	Chr02	16420001	16440000	58	0.000535562	101	0.00115273	Chr02	11680001	11700000		0							1	20036209	20049370	20042790	13161	0.188089	0.158988	0.447679	2	512848	526737	540626	27778	0.305937	0.194624	0.288621
Chr02	16260001	16280000	95	0.10215	0.0993592	Chr02	16440001	16460000	46	0.000452098	99	0.000971586	Chr02	11700001	11720000		0							1	20049394	20057999	20053696	8605	0.2001	0.183252	0.330702	2	540761	543611	546461	5700	0.284768	0.217138	0.245003
Chr02	16280001	16300000	22	0.0200606	0.0257155	Chr02	16460001	16480000	70	0.000904307	238	0.00297903	Chr02	11720001	11740000		0							1	20058084	20070529	20064306	12445	0.196308	0.202109	0.33748	2	546570	552144	557719	11149	0.248377	0.281537	0.291188
Chr02	16300001	16320000	75	0.0114716	0.0378993	Chr02	16480001	16500000	27	0.000330013	41	0.000334433	Chr02	11740001	11760000	11744749	45							1	20070596	20104826	20087711	34230	0.199813	0.202113	0.422938	2	557831	565483	573135	15304	0.262522	0.244373	0.353386
Chr02	16320001	16340000	138	0.0385126	0.058944	Chr02	16500001	16520000	137	0.0014503	53	0.000509723	Chr02	11760001	11780000		0							1	20104978	20111925	20108452	6947	0.180481	0.17962	0.307846	2	573148	576416	579685	6537	0.321825	0.258393	0.265233
Chr02	16340001	16360000	129	0.0725731	0.083111	Chr02	16540001	16560000	90	0.00110195	58	0.000523209	Chr02	11780001	11800000		0							1	20112126	20121490	20116808	9364	0.205712	0.221848	0.334052	2	579693	585310	590926	11233	0.382706	0.252482	0.25206
Chr02	16360001	16380000	124	0.0349172	0.0511328	Chr02	16560001	16580000	261	0.00322052	59	0.000797961	Chr02	11800001	11820000		0							1	20121693	20129634	20125664	7941	0.204032	0.244733	0.313222	2	591747	596030	600313	8566	0.245881	0.170816	0.438571
Chr02	16380001	16400000	278	0.0217096	0.0402224	Chr02	16580001	16600000	61	0.000575792	59	0.000537404	Chr02	11820001	11840000	11832312	32							1	20129655	20143574	20136614	13919	0.193057	0.197724	0.372674	2	600921	606114	611307	10386	0.243088	0.19059	0.432486
Chr02	16400001	16420000	45	0.056386	0.0287267	Chr02	16620001	16640000	29	0.000247299	166	0.00236795	Chr02	11840001	11860000	11849218	91							1	20143831	20165292	20154562	21461	0.180598	0.193448	0.428914	2	611308	613212	615117	3809	0.302419	0.284616	0.303835
Chr02	16420001	16440000	72	0.121481	0.098567	Chr02	16640001	16660000	430	0.0051246	65	0.000784161	Chr02	11860001	11880000	11870872	37							1	20165368	20172759	20169064	7391	0.154452	0.202179	0.39593	2	615166	616854	618541	3375	0.27343	0.257286	0.301878
Chr02	16440001	16460000	68	0.0707915	0.0511196	Chr02	16660001	16680000	108	0.000968101	253	0.00426389	Chr02	11880001	11900000	11894276	25							1	20172779	20174586	20173682	1807	0.181792	0.206795	0.46667	2	618555	621582	624608	6053	0.30089	0.238775	0.371728
Chr02	16460001	16480000	84	0.0935014	0.10513	Chr02	16680001	16700000	177	0.00229071	78	0.00073645	Chr02	11900001	11920000	11904264	5							1	20174625	20178228	20176426	3603	0.173537	0.152764	0.327933	2	624722	630514	636306	11584	0.265177	0.206715	0.385952
Chr02	16480001	16500000	61	0.0561839	0.0344077	Chr02	16700001	16720000	35	0.000390723	45	0.00024592	Chr02	11920001	11940000	11934081	76							1	20178252	20182452	20180352	4200	0.153179	0.237323	0.416998	2	637480	644274	651067	13587	0.259719	0.201277	0.348214
Chr02	16500001	16520000	180	0.0424673	0.0364037	Chr02	16720001	16740000	93	0.000674012	306	0.0040647	Chr02	11940001	11960000	11942989	71							1	20182528	20189618	20186073	7090	0.186362	0.214296	0.398355	2	651086	654668	658251	7165	0.22568	0.183882	0.29994
Chr02	16540001	16560000	101	0.0602759	0.0834312	Chr02	16740001	16760000	413	0.00520954	100	0.00111661	Chr02	11960001	11980000	11962448	25							1	20189986	20194110	20192048	4124	0.167321	0.258898	0.420372	2	658324	672724	687123	28799	0.227469	0.184938	0.392271
Chr02	16560001	16580000	294	0.0857505	0.0885119	Chr02	16760001	16780000	341	0.00444302	137	0.00216554	Chr02	11980001	12000000	11992522	17							1	20194127	20207854	20200990	13727	0.13844	0.238614	0.304587	2	687173	690150	693128	5955	0.241895	0.150896	0.387114
Chr02	16580001	16600000	90	0.0214022	0.0256589	Chr02	16780001	16800000	253	0.00272363	39	0.000357472	Chr02	12000001	12020000		0							1	20207918	20212844	20210381	4926	0.214832	0.218357	0.313409	2	693134	700948	708763	15629	0.248325	0.213172	0.251675
Chr02	16620001	16640000	55	0.040211	0.0301257	Chr02	16800001	16820000	240	0.00233699	103	0.000674702	Chr02	12020001	12040000	12028280	23							1	20213084	20219976	20216530	6892	0.200686	0.169401	0.357873	2	708995	712480	715966	6971	0.236908	0.217118	0.382676
Chr02	16640001	16660000	489	0.103722	0.123096	Chr02	16820001	16840000	280	0.00290135	308	0.004816	Chr02	12040001	12060000	12055538	54							1	20219977	20222929	20221453	2952	0.150956	0.188189	0.372399	2	716025	717714	719404	3379	0.363691	0.21336	0.320721
Chr02	16660001	16680000	137	0.0544426	0.066308	Chr02	16840001	16860000	90	0.00117927	564	0.00888413	Chr02	12060001	12080000	12074253	286	69						1	20222974	20225677	20224326	2703	0.185096	0.186655	0.351104	2	719435	721696	723957	4522	0.290754	0.20742	0.318988
Chr02	16680001	16700000	186	0.0256374	0.0642239	Chr02	16860001	16880000	192	0.00227913	411	0.00657846	Chr02	12080001	12100000	12086776	135	24						1	20225753	20228656	20227204	2903	0.238654	0.158406	0.26356	2	723999	727465	730931	6932	0.304234	0.211303	0.241707
Chr02	16700001	16720000	55	0.144273	0.120466	Chr02	16880001	16900000	48	0.000546918	371	0.00593695	Chr02	12100001	12120000	12107834	72							1	20228680	20231528	20230104	2848	0.195986	0.19547	0.301895	2	730963	742004	753046	22083	0.277	0.223882	0.303582
Chr02	16720001	16740000	139	0.0571828	0.0585215	Chr02	16900001	16920000	232	0.00253584	427	0.00662174	Chr02	12120001	12140000	12126605	87							1	20231672	20235412	20233542	3740	0.207912	0.222489	0.379651	2	753065	758016	762967	9902	0.313334	0.225361	0.30466
Chr02	16740001	16760000	471	0.0501587	0.0939859	Chr02	16920001	16940000	136	0.00151692	83	0.00135329	Chr02	12140001	12160000	12149268	207	13						1	20235414	20239207	20237310	3793	0.205719	0.229121	0.350689	2	763083	767662	772240	9157	0.344862	0.243613	0.28949
Chr02	16760001	16780000	592	0.0622871	0.0699618	Chr02	16940001	16960000	155	0.0016045	139	0.00238776	Chr02	12160001	12180000	12163967	12							1	20239259	20245504	20242382	6245	0.265447	0.240769	0.277657	2	772288	774416	776545	4257	0.240686	0.244291	0.281151
Chr02	16780001	16800000	429	0.069741	0.0754419	Chr02	16960001	16980000	109	0.00147316	55	0.000928481	Chr02	12180001	12200000	12188011	7							1	20245849	20252010	20248930	6161	0.247841	0.245123	0.233269	2	776585	784525	792465	15880	0.350116	0.289682	0.299701
Chr02	16800001	16820000	393	0.0729961	0.0780915	Chr02	16980001	17000000	139	0.00172774	219	0.00340015	Chr02	12200001	12220000	12214322	70							1	20252019	20257640	20254830	5621	0.265166	0.235162	0.39335	2	793176	803144	813112	19936	0.27697	0.24942	0.25514
Chr02	16820001	16840000	449	0.0678539	0.0737576	Chr02	17000001	17020000	264	0.00289751	107	0.00160171	Chr02	12220001	12240000	12220759	73							1	20257641	20260918	20259280	3277	0.245814	0.252241	0.358707	2	813162	815900	818638	5476	0.348989	0.260841	0.272579
Chr02	16840001	16860000	100	0.0435067	0.0671371	Chr02	17020001	17040000	137	0.00160534	154	0.0024446	Chr02	12240001	12260000	12254216	135	61						1	20260960	20265328	20263144	4368	0.192533	0.245598	0.373495	2	818794	822501	826208	7414	0.250537	0.234337	0.327828
Chr02	16860001	16880000	205	0.0841553	0.137442	Chr02	17040001	17060000	24	0.000195316	81	0.00159161	Chr02	12260001	12280000	12260056	3							1	20265535	20279082	20272308	13547	0.176066	0.184124	0.312503	2	826289	827809	829329	3040	0.247515	0.214405	0.239507
Chr02	16880001	16900000	57	0.0616802	0.0563943	Chr02	17060001	17080000	21	0.000192912	94	0.00165155	Chr02	12280001	12300000		0							1	20279132	20286325	20282728	7193	0.220074	0.181603	0.433413	2	829353	838511	847669	18316	0.172419	0.155461	0.227121
Chr02	16900001	16920000	274	0.0886318	0.0765029	Chr02	17080001	17100000	83	0.000960513	280	0.00381816	Chr02	12300001	12320000	12313365	110	62						1	20286376	20293894	20290135	7518	0.210182	0.275424	0.470105	2	847840	850248	852655	4815	0.211396	0.192028	0.245934
Chr02	16920001	16940000	157	0.102989	0.11186	Chr02	17100001	17120000	22	0.000326077	121	0.00204733	Chr02	12320001	12340000		0							1	20293895	20301936	20297916	8041	0.199544	0.20955	0.383114	2	852668	855862	859056	6388	0.192515	0.16616	0.346023
Chr02	16940001	16960000	179	0.0823953	0.0844495	Chr02	17120001	17140000	4	5.90939e-05	12	0.000132437	Chr02	12340001	12360000		0							1	20301938	20315631	20308784	13693	0.210312	0.154521	0.393025	2	859144	864688	870231	11087	0.295388	0.271814	0.276441
Chr02	16960001	16980000	114	0.104923	0.1444	Chr02	17140001	17160000	26	0.000339312	20	0.000192564	Chr02	12360001	12380000		0							1	20315649	20318971	20317310	3322	0.242731	0.193397	0.488251	2	870240	875716	881192	10952	0.220022	0.242346	0.275785
Chr02	16980001	17000000	142	0.122823	0.155665	Chr02	17160001	17180000	4	4.3508e-05	101	0.00103061	Chr02	12380001	12400000		0							1	20319016	20326245	20322630	7229	0.189182	0.256084	0.550081	2	881193	883293	885393	4200	0.146309	0.189813	0.281444
Chr02	17000001	17020000	331	0.0819582	0.07309	Chr02	17180001	17200000	112	0.00136192	17	0.000266823	Chr02	12400001	12420000		0							1	20326246	20333908	20330077	7662	0.199384	0.30285	0.566741	2	885496	886987	888478	2982	0.213639	0.268951	0.288657
Chr02	17020001	17040000	155	0.0864585	0.0918791	Chr02	17200001	17220000	24	0.000302268	4	4.3e-05	Chr02	12420001	12440000	12425940	139	56						1	20334194	20341147	20337670	6953	0.212214	0.32058	0.563686	2	888484	889582	890681	2197	0.215343	0.26428	0.262967
Chr02	17040001	17060000	26	0.103597	0.127429	Chr02	17220001	17240000	92	0.00138654	31	0.000434402	Chr02	12440001	12460000	12455576	95							1	20341150	20346534	20343842	5384	0.214145	0.210718	0.517231	2	890691	892053	893415	2724	0.260836	0.255738	0.268433
Chr02	17060001	17080000	27	0.106307	0.104715	Chr02	17240001	17260000	406	0.00676677	4	2.58e-05	Chr02	12460001	12480000	12465354	95							1	20346644	20353606	20350125	6962	0.224589	0.214444	0.522375	2	893417	899704	905992	12575	0.272766	0.216532	0.26789
Chr02	17080001	17100000	119	0.0521626	0.0561729	Chr02	17260001	17280000	486	0.00744467	71	0.000548514	Chr02	12480001	12500000	12489329	80							1	20353701	20357037	20355369	3336	0.20961	0.229796	0.540572	2	906129	910631	915133	9004	0.261596	0.219879	0.287325
Chr02	17100001	17120000	27	0.107155	0.152978	Chr02	17280001	17300000	492	0.00765585	22	0.000196092	Chr02	12500001	12520000		0							1	20358200	20368961	20363580	10761	0.239166	0.205749	0.538981	2	915859	918482	921104	5245	0.281428	0.24589	0.236967
Chr02	17120001	17140000	4	-0.0241223	-0.0239004	Chr02	17300001	17320000	382	0.00539518	120	0.00131684	Chr02	12520001	12540000	12520964	5							1	20368973	20376823	20372898	7850	0.24383	0.240498	0.399695	2	921114	924550	927985	6871	0.249315	0.258715	0.270319
Chr02	17140001	17160000	37	0.0747006	0.092851	Chr02	17320001	17340000	117	0.00140274	365	0.00639031	Chr02	12540001	12560000	12551324	30							1	20376824	20377837	20377330	1013	0.230058	0.258504	0.260725	2	928309	931428	934548	6239	0.236356	0.301181	0.232244
Chr02	17160001	17180000	5	0.0257664	0.0355584	Chr02	17340001	17360000	226	0.00241247	467	0.00725779	Chr02	12560001	12580000	12568045	61							1	20377838	20380046	20378942	2208	0.22308	0.238955	0.323941	2	934549	936158	937767	3218	0.248823	0.296765	0.229826
Chr02	17180001	17200000	120	0.134173	0.161045	Chr02	17360001	17380000	168	0.0017262	476	0.00757566	Chr02	12580001	12600000	12594010	155	58						1	20380073	20385553	20382813	5480	0.245467	0.242817	0.549487	2	937814	939652	941491	3677	0.25658	0.299457	0.22855
Chr02	17200001	17220000	33	0.105293	0.117209	Chr02	17380001	17400000	245	0.00265407	360	0.00561278	Chr02	12600001	12620000	12610966	144	45						1	20385686	20392825	20389256	7139	0.24121	0.235319	0.539734	2	941545	944340	947136	5591	0.257378	0.329068	0.227119
Chr02	17220001	17240000	136	0.0189934	0.0349672	Chr02	17400001	17420000	570	0.00685029	134	0.00159958	Chr02	12620001	12640000	12630529	299	72						1	20392827	20405488	20399158	12661	0.206634	0.18389	0.464432	2	947137	950567	953997	6860	0.246752	0.311631	0.23698
Chr02	17240001	17260000	457	0.0304591	0.0633975	Chr02	17420001	17440000	132	0.00204624	185	0.0021576	Chr02	12640001	12660000	12649542	279	73						1	20405505	20414118	20409812	8613	0.190741	0.200137	0.430769	2	954033	956532	959031	4998	0.294358	0.189793	0.247041
Chr02	17260001	17280000	596	0.031588	0.0650483	Chr02	17440001	17460000	532	0.0081027	180	0.00186238	Chr02	12660001	12680000	12663397	35							1	20414130	20421712	20417921	7582	0.195276	0.224996	0.403763	2	959196	961757	964318	5122	0.294726	0.169882	0.270542
Chr02	17280001	17300000	607	0.0408251	0.0771274	Chr02	17460001	17480000	836	0.0149271	249	0.0031681	Chr02	12680001	12700000	12692039	95							1	20421780	20425966	20423873	4186	0.178812	0.162813	0.347238	2	964466	968500	972533	8067	0.191644	0.257911	0.312053
Chr02	17300001	17320000	471	0.0510933	0.0843549	Chr02	17480001	17500000	217	0.00333931	531	0.0081609	Chr02	12700001	12720000	12710551	156	45						1	20426606	20434368	20430487	7762	0.158755	0.200437	0.431152	2	972655	979858	987061	14406	0.249203	0.213484	0.199654
Chr02	17320001	17340000	169	0.0507052	0.0748235	Chr02	17500001	17520000	129	0.0016456	128	0.00231886	Chr02	12720001	12740000	12728075	256	96						1	20434423	20440928	20437676	6505	0.196962	0.194789	0.365535	2	987555	993453	999351	11796	0.177784	0.138491	0.325296
Chr02	17340001	17360000	262	0.0686257	0.0877103	Chr02	17520001	17540000	64	0.000723761	510	0.00873701	Chr02	12740001	12760000	12750726	168	56						1	20441041	20449173	20445107	8132	0.169611	0.262339	0.559725	2	999612	1007932	1016253	16641	0.298232	0.258956	0.345378
Chr02	17360001	17380000	221	0.0303287	0.0442283	Chr02	17540001	17560000	91	0.00104144	817	0.0140821	Chr02	12760001	12780000	12769935	91							1	20450277	20458825	20454551	8548	0.196707	0.288621	0.591255	2	1016292	1020806	1025320	9028	0.238064	0.242651	0.254485
Chr02	17380001	17400000	301	0.0661993	0.0672734	Chr02	17560001	17580000	62	0.000784134	241	0.0038424	Chr02	12780001	12800000	12791665	87							1	20458891	20468783	20463837	9892	0.200251	0.286316	0.514304	2	1025345	1032412	1039478	14133	0.293754	0.229666	0.31254
Chr02	17400001	17420000	676	0.06354	0.0752732	Chr02	17580001	17600000	8	9.17876e-05	113	0.000853325	Chr02	12800001	12820000	12801077	7							1	20468784	20474253	20471518	5469	0.214184	0.208672	0.377438	2	1039541	1041645	1043749	4208	0.304423	0.254204	0.314294
Chr02	17420001	17440000	146	0.0260836	0.0477634	Chr02	17600001	17620000	11	8.57317e-05	74	0.000780192	Chr02	12820001	12840000	12831846	51							1	20474432	20481821	20478126	7389	0.175747	0.275675	0.496087	2	1043913	1050302	1056690	12777	0.25453	0.19428	0.287441
Chr02	17440001	17460000	585	0.0183466	0.0438385	Chr02	17620001	17640000	53	0.000497027	102	0.0010504	Chr02	12840001	12860000	12846294	63							1	20482038	20487134	20484586	5096	0.205532	0.239361	0.480017	2	1056809	1059008	1061206	4397	0.374437	0.1179	0.453311
Chr02	17460001	17480000	1017	0.0407745	0.0798442	Chr02	17640001	17660000	43	0.000639564	71	0.000920683	Chr02	12860001	12880000	12874688	155	47						1	20487150	20494113	20490632	6963	0.228034	0.34909	0.641187	2	1061230	1064832	1068433	7203	0.318843	0.118715	0.39627
Chr02	17480001	17500000	266	0.019443	0.0314355	Chr02	17660001	17680000	53	0.000786355	9	0.000132059	Chr02	12880001	12900000	12881434	111	30						1	20494175	20498008	20496092	3833	0.21574	0.209133	0.352835	2	1069524	1070733	1071942	2418	0.408019	0.193611	0.342243
Chr02	17500001	17520000	153	0.135477	0.137705	Chr02	17680001	17700000	183	0.00264191	6	6.87e-05	Chr02	12900001	12920000	12914518	75							1	20498017	20508441	20503229	10424	0.240618	0.252872	0.477285	2	1072183	1075362	1078540	6357	0.287142	0.173116	0.180743
Chr02	17520001	17540000	94	0.0350813	0.0461447	Chr02	17720001	17740000	5	4.26463e-05	59	0.000713799	Chr02	12920001	12940000	12922492	148	51						1	20508460	20520256	20514358	11796	0.205148	0.224039	0.519985	2	1078602	1084280	1089958	11356	0.312246	0.195798	0.275471
Chr02	17540001	17560000	123	0.0246715	0.0349015	Chr02	17740001	17760000	2	1.10393e-05	49	0.000679066	Chr02	12940001	12960000	12943281	46							1	20520323	20528436	20524380	8113	0.183923	0.190769	0.415988	2	1090014	1094574	1099133	9119	0.267545	0.183892	0.442098
Chr02	17560001	17580000	78	0.0311378	0.0364427	Chr02	17760001	17780000	14	0.000173635	55	0.000805775	Chr02	12960001	12980000	12970486	192	67						1	20528480	20535491	20531986	7011	0.138343	0.225673	0.421513	2	1099218	1101122	1103027	3809	0.235979	0.184652	0.448473
Chr02	17580001	17600000	9	-0.00615104	-0.0155126	Chr02	17820001	17840000	3	3.63643e-05	138	0.00224645	Chr02	12980001	13000000	12998605	16							1	20535495	20540862	20538178	5367	0.137597	0.241022	0.370333	2	1103074	1109238	1115403	12329	0.246317	0.199557	0.433127
Chr02	17600001	17620000	12	0.119807	0.120709	Chr02	17880001	17900000	38	0.00032076	13	7.14e-05	Chr02	13000001	13020000		0							1	20540970	20544253	20542612	3283	0.188082	0.236224	0.336951	2	1116211	1121712	1127213	11002	0.205458	0.262095	0.392377
Chr02	17620001	17640000	67	0.0906903	0.111032	Chr02	17900001	17920000	6	5.00085e-05	9	0.000170817	Chr02	13020001	13040000	13038802	20							1	20544266	20549940	20547103	5674	0.157587	0.289313	0.376701	2	1127235	1130346	1133458	6223	0.237586	0.310559	0.504637
Chr02	17640001	17660000	56	0.0156013	0.0363623	Chr02	17980001	18000000	6	3.42025e-05	3	5.91e-05	Chr02	13040001	13060000	13046160	16							1	20549943	20557767	20553855	7824	0.221958	0.213338	0.340244	2	1133740	1140735	1147730	13990	0.247614	0.304978	0.414799
Chr02	17660001	17680000	62	0.0348073	0.0578198	Chr02	18040001	18060000	47	0.000348312	49	0.000296006	Chr02	13060001	13080000	13066084	4							1	20557859	20559521	20558690	1662	0.26153	0.199393	0.227374	2	1147732	1154622	1161513	13781	0.306445	0.230491	0.492505
Chr02	17680001	17700000	202	0.0661616	0.103703	Chr02	18080001	18100000	28	0.000338891	1	5.13e-06	Chr02	13080001	13100000		0							1	20559533	20565721	20562627	6188	0.241773	0.259602	0.328335	2	1161516	1169354	1177191	15675	0.266474	0.188542	0.564842
Chr02	17720001	17740000	15	0.133284	0.0786037	Chr02	18120001	18140000	10	3.96228e-05	1	1.06e-06	Chr02	13100001	13120000		0							1	20565748	20569003	20567376	3255	0.279258	0.292716	0.367167	2	1178105	1182478	1186851	8746	0.182242	0.125508	0.514871
Chr02	17740001	17760000	2	0.143351	0.133353	Chr02	18140001	18160000	245	0.00287349	3	8.63e-06	Chr02	13120001	13140000		0							1	20569172	20576321	20572746	7149	0.165	0.279822	0.46755	2	1186865	1190058	1193250	6385	0.369935	0.220084	0.372421
Chr02	17760001	17780000	16	0.168023	0.173815	Chr02	18160001	18180000	5	5.02226e-05	63	0.000302027	Chr02	13140001	13160000		0							1	20576579	20592123	20584351	15544	0.166844	0.221184	0.390322	2	1193327	1195678	1198030	4703	0.450697	0.191203	0.287653
Chr02	17820001	17840000	3	0.0827569	0.0737016	Chr02	18220001	18240000	11	0.000161268	32	0.000282687	Chr02	13160001	13180000		0							1	20592353	20597087	20594720	4734	0.201576	0.199357	0.342279	2	1198489	1201118	1203746	5257	0.331083	0.315104	0.307665
Chr02	17880001	17900000	54	0.0399425	0.0213443	Chr02	18240001	18260000	164	0.00231669	12	7.63e-05	Chr02	13180001	13200000		0							1	20597216	20600722	20598969	3506	0.162945	0.18521	0.325358	2	1203816	1205145	1206474	2658	0.256741	0.407918	0.313524
Chr02	17900001	17920000	7	0.434392	0.351488	Chr02	18260001	18280000	84	0.00103113	258	0.00282789	Chr02	13200001	13220000		0							1	20600833	20605081	20602957	4248	0.136796	0.239964	0.359807	2	1206526	1209554	1212582	6056	0.214991	0.349447	0.349218
Chr02	17940001	17960000	1	-0.0297212	-0.0297212	Chr02	18280001	18300000	313	0.00512833	3	4.59e-05	Chr02	13220001	13240000		0							1	20605098	20615321	20610210	10223	0.115042	0.222495	0.343642	2	1212602	1216214	1219826	7224	0.249818	0.200184	0.421155
Chr02	17980001	18000000	8	0.111402	0.100813	Chr02	18300001	18320000	411	0.00661929	9	0.000201729	Chr02	13240001	13260000		0							1	20615408	20617677	20616542	2269	0.146117	0.218325	0.357228	2	1219827	1225096	1230366	10539	0.263942	0.238024	0.303115
Chr02	18040001	18060000	80	0.0905209	0.0405771	Chr02	18320001	18340000	243	0.00329056	171	0.00247936	Chr02	13260001	13280000	13279875	3							1	20617820	20620012	20618916	2192	0.170035	0.187801	0.41535	2	1230462	1234550	1238637	8175	0.271406	0.210025	0.23025
Chr02	18080001	18100000	42	0.115925	0.114708	Chr02	18340001	18360000	71	0.00118703	78	0.000565063	Chr02	13280001	13300000		0							1	20620014	20620667	20620340	653	0.12455	0.319978	0.426164	2	1238696	1239383	1240070	1374	0.28104	0.209164	0.177544
Chr02	18120001	18140000	15	0.0502535	0.0462424	Chr02	18360001	18380000	191	0.00336824	216	0.00280315	Chr02	13300001	13320000		0							2	5217	8506	6862	3289	0.23643	0.173811	0.217654	2	1240074	1243063	1246052	5978	0.275761	0.221438	0.237461
Chr02	18140001	18160000	326	0.0545632	0.064623	Chr02	18380001	18400000	145	0.00221442	354	0.00483101	Chr02	13320001	13340000		0							2	8637	16475	12556	7838	0.191818	0.173195	0.214595	2	1249267	1253298	1257330	8063	0.303262	0.221355	0.278452
Chr02	18160001	18180000	5	0.176189	0.225493	Chr02	18400001	18420000	68	0.000943934	260	0.00357209	Chr02	13340001	13360000		0							2	16815	24521	20668	7706	0.180987	0.189718	0.203707	2	1257331	1262155	1266979	9648	0.197835	0.14808	0.422373
Chr02	18220001	18240000	11	0.150473	0.175351	Chr02	18420001	18440000	36	0.000657832	82	0.00130039	Chr02	13360001	13380000		0							2	25244	45003	35124	19759	0.197888	0.144371	0.216688	2	1266984	1270836	1274689	7705	0.252761	0.239966	0.323387
Chr02	18240001	18260000	201	0.112358	0.132525	Chr02	18440001	18460000	33	0.000414654	225	0.00276016	Chr02	13380001	13400000		0							2	45403	66086	55744	20683	0.237736	0.170981	0.214682	2	1274837	1276444	1278050	3213	0.271652	0.203797	0.322972
Chr02	18260001	18280000	100	0.123948	0.105616	Chr02	18460001	18480000	52	0.000578149	173	0.00246098	Chr02	13400001	13420000		0							2	66271	89018	77644	22747	0.157423	0.206073	0.176473	2	1278065	1281360	1284656	6591	0.13654	0.085742	0.290844
Chr02	18280001	18300000	380	0.225641	0.250421	Chr02	18480001	18500000	369	0.00665793	53	0.000711773	Chr02	13420001	13440000		0							2	89404	107793	98598	18389	0.253887	0.205002	0.228951	2	1284715	1286931	1289147	4432	0.128033	0.114733	0.280818
Chr02	18300001	18320000	544	0.168963	0.202621	Chr02	18500001	18520000	12	0.000203711	38	0.000611507	Chr02	13440001	13460000		0							2	107806	118730	113268	10924	0.213951	0.276762	0.260269	2	1289157	1291252	1293347	4190	0.141976	0.16302	0.316503
Chr02	18320001	18340000	329	0.101159	0.121337	Chr02	18520001	18540000	52	0.000887096	28	0.000332258	Chr02	13460001	13480000		0							2	118923	124852	121888	5929	0.344353	0.235133	0.243335	2	1293462	1299636	1305810	12348	0.123271	0.158242	0.352544
Chr02	18340001	18360000	91	0.051074	0.0704417	Chr02	18540001	18560000	88	0.00139067	71	0.000794924	Chr02	13480001	13500000		0							2	125092	141919	133506	16827	0.227736	0.305484	0.241142	2	1306025	1313700	1321376	15351	0.231249	0.177157	0.289645
Chr02	18360001	18380000	290	0.185598	0.196343	Chr02	18560001	18580000	42	0.000404502	335	0.0054039	Chr02	13500001	13520000		0							2	142466	150556	146511	8090	0.276933	0.411842	0.193364	2	1321509	1322967	1324425	2916	0.501079	0.074048	0.47562
Chr02	18380001	18400000	203	0.0620243	0.0851595	Chr02	18580001	18600000	37	0.000750799	10	0.000134329	Chr02	13520001	13540000		0							2	150664	165141	157902	14477	0.192548	0.344168	0.169665	2	1324764	1329434	1334105	9341	0.146522	0.141636	0.418982
Chr02	18400001	18420000	88	0.162954	0.209212	Chr02	18600001	18620000	174	0.00293253	55	0.000891064	Chr02	13540001	13560000		0							2	165749	180318	173034	14569	0.192276	0.255619	0.282719	2	1334161	1338158	1342156	7995	0.165288	0.141391	0.334715
Chr02	18420001	18440000	49	0.0586157	0.096415	Chr02	18640001	18660000	145	0.0021548	92	0.00154666	Chr02	13560001	13580000		0							2	180362	185291	182826	4929	0.203542	0.290096	0.307609	2	1344029	1348830	1353631	9602	0.213789	0.156093	0.352542
Chr02	18440001	18460000	38	0.0543454	0.0796032	Chr02	18660001	18680000	13	9.46111e-05	46	0.000207632	Chr02	13580001	13600000		0							2	185506	198645	192076	13139	0.138865	0.253582	0.265898	2	1353694	1356528	1359362	5668	0.208459	0.229474	0.250496
Chr02	18460001	18480000	76	0.032741	0.034503	Chr02	18680001	18700000	50	0.00084159	39	0.000678216	Chr02	13600001	13620000		0							2	198797	209578	204188	10781	0.123544	0.259277	0.288675	2	1361223	1367210	1373196	11973	0.189423	0.185013	0.332628
Chr02	18480001	18500000	439	0.0788274	0.123421	Chr02	18700001	18720000	220	0.00376974	156	0.00248246	Chr02	13620001	13640000		0							2	209617	231879	220748	22262	0.24524	0.333	0.245625	2	1373236	1376752	1380269	7033	0.208284	0.203562	0.333194
Chr02	18500001	18520000	13	0.138855	0.170981	Chr02	18720001	18740000	10	0.000143739	114	0.00161737	Chr02	13640001	13660000		0							2	232003	240019	236011	8016	0.262351	0.273782	0.239794	2	1380327	1387259	1394191	13864	0.211675	0.164124	0.440667
Chr02	18520001	18540000	64	0.0641031	0.0868535	Chr02	18740001	18760000	29	0.000327168	22	0.000145147	Chr02	13660001	13680000		0							2	240270	244942	242606	4672	0.22749	0.325377	0.233724	2	1394280	1397346	1400411	6131	0.110041	0.13588	0.374126
Chr02	18540001	18560000	108	0.0686408	0.0936718	Chr02	18820001	18840000	131	0.00185674	61	0.000844853	Chr02	13680001	13700000		0							2	244994	249881	247438	4887	0.240571	0.373402	0.26199	2	1400439	1404656	1408872	8433	0.15306	0.151725	0.411375
Chr02	18560001	18580000	71	0.261105	0.120918	Chr02	18840001	18860000	129	0.00187656	218	0.00313306	Chr02	13700001	13720000	13709176	8							2	249908	261952	255930	12044	0.273119	0.437959	0.234353	2	1408893	1413973	1419053	10160	0.171297	0.16083	0.375582
Chr02	18580001	18600000	40	0.0240629	0.0213347	Chr02	18860001	18880000	73	0.0012729	12	0.000156733	Chr02	13720001	13740000	13725846	18							2	262482	269549	266016	7067	0.285876	0.360987	0.213775	2	1419167	1425646	1432126	12959	0.212557	0.189772	0.324071
Chr02	18600001	18620000	198	0.071799	0.100469	Chr02	18880001	18900000	7	0.000122734	31	0.000269404	Chr02	13740001	13760000		0							2	269611	278311	273961	8700	0.26531	0.403948	0.241828	2	1433581	1436928	1440275	6694	0.225887	0.207232	0.380466
Chr02	18640001	18660000	164	0.113292	0.159897	Chr02	18900001	18920000	179	0.0024347	112	0.0013033	Chr02	13760001	13780000	13762197	16							2	278316	287040	282678	8724	0.315377	0.306231	0.246444	2	1440347	1446200	1452053	11706	0.232403	0.213581	0.239597
Chr02	18660001	18680000	24	0.0121627	0.0123836	Chr02	18920001	18940000	48	0.000945883	161	0.00253139	Chr02	13780001	13800000		0							2	287041	293632	290336	6591	0.208466	0.325114	0.213284	2	1452447	1460222	1467997	15550	0.268255	0.179471	0.38048
Chr02	18680001	18700000	70	0.0658667	0.0920342	Chr02	18940001	18960000	132	0.00246102	62	0.00111608	Chr02	13800001	13820000	13805036	115	45						2	293633	300246	296940	6613	0.245844	0.312881	0.259534	2	1468023	1472057	1476091	8068	0.260267	0.197647	0.345293
Chr02	18700001	18720000	258	0.0952195	0.113795	Chr02	18960001	18980000	306	0.0056195	7	0.000122118	Chr02	13820001	13840000		0							2	300295	311054	305674	10759	0.180198	0.33205	0.250128	2	1476226	1479832	1483439	7213	0.254478	0.175528	0.364319
Chr02	18720001	18740000	15	0.042134	0.0665141	Chr02	18980001	19000000	98	0.00147636	194	0.00301776	Chr02	13840001	13860000		0							2	311099	321663	316381	10564	0.180308	0.381479	0.199248	2	1483495	1492500	1501504	18009	0.210492	0.17642	0.282007
Chr02	18740001	18760000	45	0.114717	0.108021	Chr02	19000001	19020000	30	0.000346191	62	0.000890568	Chr02	13860001	13880000		0							2	321715	335458	328586	13743	0.250025	0.312055	0.324459	2	1501523	1505834	1510144	8621	0.197165	0.151838	0.246768
Chr02	18820001	18840000	184	0.248072	0.220702	Chr02	19600001	19620000	137	0.00152176	132	0.00222177	Chr02	13880001	13900000	13892518	292	36						2	335468	348167	341818	12699	0.178932	0.555311	0.276771	2	1510157	1513152	1516147	5990	0.28422	0.198458	0.409228
Chr02	18840001	18860000	171	0.0538024	0.0611449	Chr02	19620001	19640000	106	0.00160907	292	0.0053098	Chr02	13900001	13920000	13903912	77							2	352606	359970	356288	7364	0.167102	0.483043	0.232915	2	1516318	1517846	1519374	3056	0.287807	0.200606	0.275708
Chr02	18860001	18880000	77	0.0731665	0.114126	Chr02	19640001	19660000	538	0.0085485	97	0.00177624	Chr02	13920001	13940000	13927570	90							2	359976	368383	364180	8407	0.212573	0.371995	0.2268	2	1519549	1521263	1522977	3428	0.206906	0.180047	0.364829
Chr02	18880001	18900000	7	0.0220057	0.020128	Chr02	19660001	19680000	252	0.00494383	33	0.000387724	Chr02	13940001	13960000	13952186	96							2	368543	376358	372450	7815	0.218903	0.373813	0.330268	2	1523033	1527564	1532096	9063	0.169692	0.192949	0.308429
Chr02	18900001	18920000	201	0.0345722	0.0362117	Chr02	19680001	19700000	485	0.00925329	230	0.0019786	Chr02	13960001	13980000	13965026	77							2	376371	384067	380219	7696	0.228134	0.311834	0.318376	2	1532152	1574238	1616324	84172	0.289891	0.233887	0.294432
Chr02	18920001	18940000	70	0.0783731	0.096232	Chr02	19700001	19720000	423	0.00820106	115	0.00129762	Chr02	13980001	14000000	13990506	150	35						2	384072	387749	385910	3677	0.220558	0.369368	0.279057	2	1616352	1632316	1648281	31929	0.269022	0.234848	0.299777
Chr02	18940001	18960000	147	0.0364392	0.0594855	Chr02	19720001	19740000	113	0.00227968	532	0.00835403	Chr02	14000001	14020000	14008754	52							2	387863	398051	392957	10188	0.229757	0.418665	0.24725	2	1648476	1650190	1651905	3429	0.260429	0.22382	0.295704
Chr02	18960001	18980000	326	0.0339965	0.0538195	Chr02	19740001	19760000	128	0.00248239	221	0.00470524	Chr02	14020001	14040000	14032843	132	8						2	398692	411430	405061	12738	0.257615	0.292337	0.242343	2	1651966	1653854	1655742	3776	0.22741	0.223516	0.335475
Chr02	18980001	19000000	109	0.0926941	0.104466	Chr02	19760001	19780000	194	0.00325484	419	0.00869516	Chr02	14040001	14060000	14052024	139							2	411462	423009	417236	11547	0.291698	0.384774	0.238005	2	1655756	1658692	1661629	5873	0.211109	0.234729	0.34254
Chr02	19000001	19020000	36	0.0193344	0.0195288	Chr02	19780001	19800000	87	0.00157794	358	0.00709128	Chr02	14060001	14080000	14067260	82							2	423065	429971	426518	6906	0.386875	0.470076	0.163559	2	1662131	1664426	1666721	4590	0.194909	0.182464	0.278826
Chr02	19600001	19620000	268	0.100054	0.0617976	Chr02	19800001	19820000	52	0.000684635	73	0.00106252	Chr02	14080001	14100000	14086001	408	77						2	429990	439442	434716	9452	0.329427	0.350204	0.209739	2	1666784	1668783	1670782	3998	0.378413	0.132169	0.436359
Chr02	19620001	19640000	155	0.130341	0.112048	Chr02	19820001	19840000	190	0.00229917	105	0.00162927	Chr02	14100001	14120000	14110589	241	3						2	439489	460939	450214	21450	0.307792	0.349969	0.273677	2	1670872	1671808	1672744	1872	0.324287	0.189757	0.400677
Chr02	19640001	19660000	673	0.0313443	0.0602618	Chr02	19840001	19860000	162	0.0025778	201	0.00269317	Chr02	14120001	14140000	14128378	296	2						2	461068	472476	466772	11408	0.230841	0.286333	0.262252	2	1672787	1675207	1677627	4840	0.333672	0.169683	0.369369
Chr02	19660001	19680000	263	0.0202275	0.0540654	Chr02	19860001	19880000	112	0.00186328	81	0.0011769	Chr02	14140001	14160000	14149101	327	41						2	472495	483919	478207	11424	0.293367	0.222176	0.280833	2	1677630	1679568	1681505	3875	0.197032	0.171594	0.456859
Chr02	19680001	19700000	514	0.0204673	0.0537909	Chr02	19880001	19900000	154	0.00288667	60	0.00100195	Chr02	14160001	14180000	14171032	152	56						2	483923	496556	490240	12633	0.459846	0.377791	0.19024	2	1681518	1682610	1683702	2184	0.165554	0.132031	0.503396
Chr02	19700001	19720000	466	0.0504514	0.089927	Chr02	19900001	19920000	98	0.00193506	222	0.00265562	Chr02	14180001	14200000	14193219	195	52						2	496621	506426	501524	9805	0.409193	0.327962	0.215824	2	1683782	1685618	1687453	3671	0.176815	0.096382	0.584891
Chr02	19720001	19740000	125	0.19797	0.239158	Chr02	19920001	19940000	113	0.00184048	154	0.00305762	Chr02	14200001	14220000	14206390	111	38						2	506948	513031	509990	6083	0.541199	0.28162	0.22788	2	1687500	1688932	1690363	2863	0.152467	0.130573	0.493363
Chr02	19740001	19760000	142	0.132962	0.167145	Chr02	19940001	19960000	284	0.0057476	105	0.00215014	Chr02	14220001	14240000	14225303	53							2	513059	542267	527663	29208	0.389059	0.309072	0.170176	2	1690482	1691818	1693154	2672	0.186568	0.161209	0.437095
Chr02	19760001	19780000	243	0.0909854	0.104697	Chr02	19960001	19980000	62	0.00115744	176	0.00279312	Chr02	14240001	14260000	14248088	115	21						2	542338	551618	546978	9280	0.472857	0.371177	0.162965	2	1693166	1697671	1702176	9010	0.24827	0.286443	0.306736
Chr02	19780001	19800000	94	0.291513	0.263931	Chr02	19980001	20000000	8	0.000161694	95	0.0017758	Chr02	14260001	14280000	14269130	185	61						2	551663	565056	558360	13393	0.3521	0.2503	0.368228	2	1702351	1706560	1710770	8419	0.273554	0.240365	0.212245
Chr02	19800001	19820000	61	0.077855	0.0677736	Chr02	20000001	20020000	40	0.000641309	88	0.0013455	Chr02	14280001	14300000	14289555	261	15						2	565232	575733	570482	10501	0.300008	0.401308	0.190447	2	1710780	1714732	1718683	7903	0.231141	0.181133	0.234788
Chr02	19820001	19840000	276	0.146185	0.125355	Chr02	20020001	20040000	147	0.00238552	250	0.0047974	Chr02	14300001	14320000	14309862	56							2	575754	594372	585063	18618	0.249064	0.267307	0.315753	2	1718855	1724591	1730327	11472	0.274822	0.278969	0.27883
Chr02	19840001	19860000	173	0.103856	0.117903	Chr02	20040001	20060000	61	0.000872203	36	0.000358002	Chr02	14320001	14340000	14330586	39							2	594423	605582	600002	11159	0.287563	0.203493	0.412763	2	1730420	1733351	1736282	5862	0.285203	0.313766	0.297697
Chr02	19860001	19880000	116	0.0862579	0.0942517	Chr02	20060001	20080000	39	0.000703679	8	0.000128872	Chr02	14340001	14360000	14344130	153	42						2	605590	614714	610152	9124	0.376146	0.275086	0.385311	2	1736326	1738868	1741411	5085	0.179496	0.286549	0.234085
Chr02	19880001	19900000	185	0.107832	0.0961983	Chr02	20080001	20100000	545	0.00857398	27	0.000548834	Chr02	14360001	14380000	14372657	45							2	614730	618541	616636	3811	0.414387	0.292798	0.331063	2	1741455	1746261	1751067	9612	0.321924	0.286408	0.296059
Chr02	19900001	19920000	114	0.14154	0.166284	Chr02	20100001	20120000	224	0.00226928	154	0.00279279	Chr02	14380001	14400000	14383089	111	10						2	618555	627662	623108	9107	0.36959	0.261005	0.353103	2	1751439	1754327	1757215	5776	0.214435	0.185602	0.25682
Chr02	19920001	19940000	131	0.143349	0.165736	Chr02	20120001	20140000	33	0.000320084	65	0.00102544	Chr02	14400001	14420000	14410956	15							2	627668	639568	633618	11900	0.380138	0.196632	0.356724	2	1757746	1760037	1762328	4582	0.204232	0.183287	0.307351
Chr02	19940001	19960000	308	0.0949021	0.132159	Chr02	20140001	20160000	166	0.00265604	41	0.000818633	Chr02	14420001	14440000	14428703	215	66						2	641240	655357	648298	14117	0.187041	0.252412	0.434286	2	1762352	1763210	1764067	1715	0.136408	0.149155	0.286024
Chr02	19960001	19980000	69	0.284547	0.289441	Chr02	20160001	20180000	114	0.00174877	417	0.0074589	Chr02	14440001	14460000	14452344	133	24						2	656185	661823	659004	5638	0.411514	0.279672	0.261442	2	1764710	1765892	1767075	2365	0.148731	0.144325	0.279226
Chr02	19980001	20000000	10	0.159186	0.175498	Chr02	20180001	20200000	53	0.000886484	272	0.00237807	Chr02	14460001	14480000	14469628	2							2	662592	692607	677600	30015	0.215733	0.198975	0.327587	2	1767086	1768087	1769088	2002	0.245912	0.239641	0.322427
Chr02	20000001	20020000	42	0.122119	0.159227	Chr02	20200001	20220000	147	0.00247915	34	0.000291734	Chr02	14480001	14500000	14494592	61							2	692647	704423	698535	11776	0.281893	0.237725	0.174608	2	1769130	1773115	1777100	7970	0.193227	0.239362	0.258576
Chr02	20020001	20040000	188	0.131357	0.142337	Chr02	20220001	20240000	121	0.00226035	121	0.00217334	Chr02	14500001	14520000	14517208	17							2	704429	715334	709882	10905	0.302082	0.382229	0.238708	2	1777115	1779478	1781842	4727	0.241881	0.259042	0.34452
Chr02	20040001	20060000	76	0.0814166	0.0856098	Chr02	20240001	20260000	144	0.00239659	95	0.00177165	Chr02	14520001	14540000	14529209	22							2	715907	719505	717706	3598	0.229408	0.482109	0.24847	2	1782226	1783888	1785549	3323	0.232777	0.23341	0.30013
Chr02	20060001	20080000	47	0.0968731	0.113973	Chr02	20260001	20280000	76	0.000967419	33	0.000508309	Chr02	14540001	14560000	14553424	624	172	2.5907	2.5711	0.0038	0.023	0.0061	2	719568	725179	722374	5611	0.2658	0.40149	0.238192	2	1785556	1786957	1788358	2802	0.281702	0.23372	0.29255
Chr02	20080001	20100000	579	0.155479	0.179187	Chr02	20280001	20300000	63	0.00100889	57	0.000806631	Chr02	14560001	14580000	14569236	274	60						2	725193	731414	728304	6221	0.32146	0.421052	0.182597	2	1788362	1791752	1795143	6781	0.195338	0.215511	0.204224
Chr02	20100001	20120000	347	0.0642856	0.0519429	Chr02	20300001	20320000	299	0.00527185	103	0.00172226	Chr02	14580001	14600000	14586701	570	108	2.6953	2.3542	0.0675	0.2169	0.1158	2	731460	753274	742367	21814	0.317154	0.215031	0.330248	2	1795294	1798175	1801056	5762	0.238451	0.281211	0.262376
Chr02	20120001	20140000	48	0.14238	0.119818	Chr02	20320001	20340000	192	0.00357455	135	0.00202571	Chr02	14600001	14620000	14609804	454	120	2.9124	2.025	0.1797	0.706	0.2133	2	753276	763518	758397	10242	0.555321	0.162357	0.26046	2	1802971	1806298	1809625	6654	0.235127	0.224347	0.297342
Chr02	20140001	20160000	179	0.114577	0.151408	Chr02	20340001	20360000	107	0.00118392	82	0.000989736	Chr02	14620001	14640000	14629514	180	63						2	763665	772603	768134	8938	0.387593	0.187841	0.318063	2	1809662	1816336	1823009	13347	0.198551	0.232804	0.255007
Chr02	20160001	20180000	123	0.0860955	0.117537	Chr02	20360001	20380000	99	0.00138351	63	0.000907401	Chr02	14640001	14660000	14658259	49							2	772609	777669	775139	5060	0.261902	0.342273	0.307373	2	1823075	1836834	1850592	27517	0.219157	0.248933	0.379229
Chr02	20180001	20200000	58	0.32231	0.295387	Chr02	20380001	20400000	155	0.00253126	261	0.00378551	Chr02	14660001	14680000	14669694	520	113	2.7831	2.1844	0.1205	0.632	0.2139	2	777732	793999	785866	16267	0.193381	0.347095	0.232846	2	1850599	1864300	1878000	27401	0.278042	0.358783	0.381821
Chr02	20200001	20220000	150	0.442798	0.409219	Chr02	20400001	20420000	167	0.00185255	189	0.00284506	Chr02	14680001	14700000	14687188	391	133	3.6798	2.9519	0.1098	0.4401	0.2909	2	794120	812659	803390	18539	0.230924	0.325469	0.206006	2	1878055	1879996	1881936	3881	0.221971	0.390543	0.280259
Chr02	20220001	20240000	130	0.266575	0.261868	Chr02	20420001	20440000	69	0.00105107	106	0.00159015	Chr02	14700001	14720000	14707269	78							2	812715	819024	815870	6309	0.358839	0.148777	0.282136	2	1881968	1888424	1894880	12912	0.232178	0.302646	0.308691
Chr02	20240001	20260000	150	0.183951	0.173248	Chr02	20440001	20460000	302	0.00443919	108	0.00168329	Chr02	14720001	14740000	14732956	268	62						2	819034	827385	823210	8351	0.342113	0.231295	0.244358	2	1895413	1899310	1903208	7795	0.240503	0.261262	0.246336
Chr02	20260001	20280000	96	0.194424	0.138609	Chr02	20460001	20480000	38	0.000476169	141	0.00290457	Chr02	14740001	14760000	14750777	145	39						2	827398	837104	832251	9706	0.360364	0.220119	0.213539	2	1903260	1909773	1916286	13026	0.239854	0.478793	0.245531
Chr02	20280001	20300000	79	0.176362	0.167903	Chr02	20480001	20500000	107	0.00202756	161	0.00173085	Chr02	14760001	14780000	14770242	586	91						2	837112	849402	843257	12290	0.329657	0.182888	0.276326	2	1916599	1921940	1927282	10683	0.236264	0.419353	0.225132
Chr02	20300001	20320000	328	0.180237	0.17386	Chr02	20500001	20520000	188	0.00309115	48	0.000984137	Chr02	14780001	14800000	14792889	1028	201	1.0007	0.8031	0.1095	0.2241	0.079	2	849416	862551	855984	13135	0.324911	0.21237	0.280372	2	1927299	1931324	1935348	8049	0.363243	0.488211	0.161163
Chr02	20320001	20340000	211	0.240547	0.214998	Chr02	20520001	20540000	197	0.00299052	235	0.00350544	Chr02	14800001	14820000	14811351	118	52						2	862660	874244	868452	11584	0.191292	0.178424	0.293582	2	1935419	1939069	1942719	7300	0.365276	0.41831	0.179626
Chr02	20340001	20360000	115	0.113244	0.117305	Chr02	20540001	20560000	157	0.00219594	53	0.000425203	Chr02	14820001	14840000	14832869	257	91						2	874296	882343	878320	8047	0.288877	0.240818	0.208265	2	1942720	1944522	1946325	3605	0.489346	0.327323	0.16747
Chr02	20360001	20380000	122	0.0870693	0.0938595	Chr02	20560001	20580000	158	0.00211417	101	0.00164889	Chr02	14840001	14860000	14851077	360	100	3.3149	2.6	0.1209	0.1684	0.1148	2	882378	886873	884626	4495	0.265838	0.358918	0.222795	2	1946435	1949608	1952781	6346	0.25202	0.302402	0.214872
Chr02	20380001	20400000	160	0.0561855	0.071612	Chr02	20580001	20600000	202	0.00260467	158	0.00299623	Chr02	14860001	14880000	14866584	668	148	1.4587	1.3155	0.0516	0.0763	0.0297	2	886951	890445	888698	3494	0.318857	0.272801	0.284339	2	1952783	1957743	1962703	9920	0.165461	0.198947	0.30919
Chr02	20400001	20420000	212	0.0903838	0.0835674	Chr02	20600001	20620000	143	0.00207374	185	0.00336988	Chr02	14880001	14900000	14888535	189	48						2	890452	893417	891934	2965	0.331796	0.298121	0.235447	2	1963040	1968746	1974453	11413	0.138984	0.159163	0.351815
Chr02	20420001	20440000	71	0.113621	0.134511	Chr02	20620001	20640000	267	0.00396705	108	0.00185934	Chr02	14900001	14920000	14903182	370	85						2	893476	907312	900394	13836	0.24691	0.29499	0.253785	2	1974546	1977246	1979945	5399	0.19136	0.175501	0.290436
Chr02	20440001	20460000	346	0.148391	0.164839	Chr02	20640001	20660000	391	0.00706297	122	0.00194606	Chr02	14920001	14940000	14933040	170	72						2	907459	917709	912584	10250	0.210179	0.235876	0.312135	2	1979949	1986906	1993863	13914	0.289466	0.219296	0.197365
Chr02	20460001	20480000	66	0.177636	0.106109	Chr02	20660001	20680000	170	0.00286448	182	0.00284139	Chr02	14940001	14960000	14954162	223	67						2	918046	924115	921080	6069	0.194515	0.213432	0.385153	2	1993865	1997922	2001978	8113	0.197067	0.170869	0.472102
Chr02	20480001	20500000	123	0.193443	0.206649	Chr02	20680001	20700000	123	0.00172441	147	0.00274024	Chr02	14960001	14980000	14968782	200	78						2	924536	932796	928666	8260	0.283115	0.367645	0.236661	2	2001994	2004895	2007796	5802	0.189688	0.175578	0.462159
Chr02	20500001	20520000	211	0.113805	0.132185	Chr02	20700001	20720000	240	0.00351055	234	0.00425544	Chr02	14980001	15000000	14986560	563	196	9.3469	7.2635	0.1254	0.3436	0.2658	2	932799	936301	934550	3502	0.174277	0.286235	0.441673	2	2007902	2009390	2010879	2977	0.130142	0.176501	0.34117
Chr02	20520001	20540000	211	0.105998	0.108111	Chr02	20720001	20740000	137	0.00219316	304	0.00530355	Chr02	15000001	15020000	15014069	452	93						2	936338	938982	937660	2644	0.169494	0.246426	0.475973	2	2010913	2012364	2013815	2902	0.16595	0.198221	0.370572
Chr02	20540001	20560000	165	0.228049	0.223868	Chr02	20740001	20760000	106	0.00189013	136	0.00249601	Chr02	15020001	15040000	15027029	888	137	1.9608	1.7826	0.0476	-0.9614	0.0747	2	939051	945039	942045	5988	0.233617	0.275915	0.355617	2	2013831	2015647	2017463	3632	0.119424	0.19519	0.458455
Chr02	20560001	20580000	169	0.224331	0.21631	Chr02	20760001	20780000	122	0.00208137	143	0.00239827	Chr02	15040001	15060000	15049023	92							2	945120	949453	947286	4333	0.25229	0.254478	0.397532	2	2017476	2019492	2021508	4032	0.129932	0.140128	0.333734
Chr02	20580001	20600000	256	0.104042	0.116116	Chr02	20780001	20800000	165	0.00226703	210	0.00365856	Chr02	15060001	15080000	15068916	2							2	949521	958329	953925	8808	0.256465	0.232496	0.361786	2	2021547	2023638	2025729	4182	0.161621	0.163018	0.25497
Chr02	20600001	20620000	174	0.0852737	0.0951218	Chr02	20800001	20820000	68	0.00116843	119	0.00202154	Chr02	15080001	15100000	15097097	16							2	958330	964945	961638	6615	0.24356	0.318923	0.238708	2	2025823	2028302	2030782	4959	0.204599	0.305371	0.334331
Chr02	20620001	20640000	291	0.177204	0.184512	Chr02	20820001	20840000	171	0.00291252	113	0.0016338	Chr02	15100001	15120000	15118945	33							2	964956	974755	969856	9799	0.336317	0.313693	0.286696	2	2030869	2034607	2038345	7476	0.263941	0.196101	0.362113
Chr02	20640001	20660000	454	0.219909	0.244873	Chr02	20840001	20860000	62	0.00119769	68	0.00113504	Chr02	15120001	15140000	15132119	131	40						2	974959	993724	984342	18765	0.178741	0.233861	0.1929	2	2038401	2040176	2041951	3550	0.233485	0.186354	0.335638
Chr02	20660001	20680000	192	0.20397	0.228754	Chr02	20860001	20880000	96	0.00149006	152	0.0023175	Chr02	15140001	15160000	15147023	454	102	2.5852	3.9908	-0.2138	-0.4735	-0.2669	2	993845	1009869	1001857	16024	0.21043	0.318243	0.20597	2	2041993	2048943	2055893	13900	0.261439	0.388423	0.264211
Chr02	20680001	20700000	160	0.118358	0.118164	Chr02	20880001	20900000	111	0.0019421	64	0.00126708	Chr02	15160001	15180000	15176459	131	32						2	1009875	1021142	1015508	11267	0.191452	0.382955	0.178454	2	2055898	2058859	2061820	5922	0.206536	0.252385	0.471947
Chr02	20700001	20720000	278	0.195023	0.202612	Chr02	20900001	20920000	27	0.000521262	178	0.00234255	Chr02	15180001	15200000	15190215	271	102	1.1516	1.1024	0.0218	0.0228	0.0141	2	1021204	1030032	1025618	8828	0.171264	0.2726	0.318377	2	2062928	2065982	2069035	6107	0.210801	0.339751	0.331775
Chr02	20720001	20740000	162	0.206737	0.222532	Chr02	20920001	20940000	111	0.00152212	58	0.000924586	Chr02	15200001	15220000	15203022	20							2	1030186	1040941	1035564	10755	0.254492	0.29544	0.311773	2	2069044	2072067	2075090	6046	0.210245	0.228104	0.353518
Chr02	20740001	20760000	145	0.200361	0.213622	Chr02	20940001	20960000	191	0.00320228	93	0.00106408	Chr02	15220001	15240000		0							2	1040945	1047311	1044128	6366	0.270968	0.383297	0.179053	2	2075098	2081152	2087205	12107	0.291763	0.302041	0.275938
Chr02	20760001	20780000	131	0.276166	0.317855	Chr02	20960001	20980000	138	0.00230748	104	0.00147359	Chr02	15240001	15260000		0							2	1047398	1059144	1053271	11746	0.29325	0.227723	0.231146	2	2087231	2090248	2093265	6034	0.226224	0.235513	0.29251
Chr02	20780001	20800000	191	0.146325	0.155657	Chr02	20980001	21000000	105	0.00183143	27	0.00042703	Chr02	15260001	15280000	15279493	10							2	1059199	1069594	1064396	10395	0.296492	0.232743	0.241563	2	2093305	2101430	2109556	16251	0.185585	0.22839	0.321165
Chr02	20800001	20820000	74	0.151319	0.169147	Chr02	21000001	21020000	72	0.000860767	105	0.0017617	Chr02	15280001	15300000	15294428	26							2	1069678	1072252	1070965	2574	0.47114	0.166454	0.277208	2	2109594	2112646	2115699	6105	0.221887	0.25091	0.478601
Chr02	20820001	20840000	234	0.149038	0.151116	Chr02	21020001	21040000	84	0.00130403	194	0.0037345	Chr02	15300001	15320000	15318805	152	36						2	1072379	1078868	1075624	6489	0.598945	0.123981	0.316558	2	2115861	2117433	2119005	3144	0.192687	0.329062	0.393564
Chr02	20840001	20860000	75	0.216636	0.220373	Chr02	21040001	21060000	226	0.00288159	124	0.00237635	Chr02	15320001	15340000	15329069	503	134	1.4026	1.2511	0.0571	0.0716	0.0362	2	1078888	1093361	1086124	14473	0.450054	0.21753	0.323985	2	2119054	2122254	2125453	6399	0.197809	0.256159	0.292919
Chr02	20860001	20880000	127	0.219099	0.177846	Chr02	21060001	21080000	64	0.00103646	105	0.00175065	Chr02	15340001	15360000	15349197	621	98						2	1093578	1100004	1096791	6426	0.333976	0.183659	0.470657	2	2125519	2127080	2128641	3122	0.180905	0.22795	0.283243
Chr02	20880001	20900000	136	0.20363	0.197388	Chr02	21080001	21100000	100	0.00163072	73	0.000695422	Chr02	15360001	15380000	15365103	300	86						2	1100060	1107014	1103537	6954	0.324499	0.196978	0.399506	2	2128691	2131915	2135139	6448	0.278117	0.246106	0.307806
Chr02	20900001	20920000	34	0.209352	0.203402	Chr02	21100001	21120000	131	0.00186671	81	0.00110467	Chr02	15380001	15400000	15397007	529	130	2.0979	1.3175	0.2285	0.2079	0.1442	2	1107054	1118161	1112608	11107	0.301535	0.211662	0.207298	2	2135234	2141832	2148429	13195	0.232594	0.254527	0.228913
Chr02	20920001	20940000	136	0.153205	0.167313	Chr02	21120001	21140000	44	0.000604137	211	0.00223628	Chr02	15400001	15420000	15410453	867	188	2.2135	2.0338	0.0423	0.0467	0.0256	2	1118178	1130853	1124516	12675	0.261371	0.282123	0.404102	2	2148502	2153674	2158847	10345	0.283056	0.279655	0.257
Chr02	20940001	20960000	218	0.0936455	0.103646	Chr02	21140001	21160000	209	0.00329738	60	0.000705368	Chr02	15420001	15440000	15435593	491	137	0.9475	0.9087	0.0209	0.0222	0.0121	2	1131000	1142173	1136586	11173	0.253012	0.500372	0.19098	2	2158935	2161445	2163955	5020	0.287571	0.37562	0.321187
Chr02	20960001	20980000	152	0.149144	0.163202	Chr02	21160001	21180000	108	0.00192496	77	0.000787537	Chr02	15440001	15460000	15451047	244	70						2	1142224	1157095	1149660	14871	0.262526	0.282227	0.301958	2	2163992	2165684	2167376	3384	0.207363	0.208028	0.491223
Chr02	20980001	21000000	124	0.110351	0.119379	Chr02	21180001	21200000	132	0.00185468	128	0.00115327	Chr02	15460001	15480000	15466760	358	97						2	1157606	1165022	1161314	7416	0.235624	0.639332	0.247862	2	2167495	2171266	2175036	7541	0.33402	0.276741	0.284956
Chr02	21000001	21020000	97	0.114049	0.0937433	Chr02	21200001	21220000	90	0.00140128	44	0.000387685	Chr02	15480001	15500000	15484471	60							2	1165154	1184108	1174631	18954	0.297664	0.18842	0.53628	2	2175537	2179425	2183313	7776	0.252565	0.239896	0.27233
Chr02	21020001	21040000	102	0.0530686	0.070446	Chr02	21220001	21240000	50	0.000583397	224	0.00254408	Chr02	15500001	15520000	15509544	37							2	1184117	1191738	1187928	7621	0.204518	0.279172	0.482153	2	2183315	2190078	2196841	13526	0.233774	0.257216	0.299025
Chr02	21040001	21060000	289	0.0918546	0.0848274	Chr02	21240001	21260000	94	0.00136728	139	0.00149671	Chr02	15520001	15540000	15524017	25							2	1191759	1194469	1193114	2710	0.137992	0.692213	0.276015	2	2196873	2205122	2213371	16498	0.242638	0.232627	0.308425
Chr02	21060001	21080000	72	0.122703	0.115657	Chr02	21260001	21280000	932	0.0157122	117	0.00151056	Chr02	15540001	15560000	15553263	454	135	1.6935	1.59	0.0315	0.0331	0.0236	2	1194569	1199750	1197160	5181	0.090188	0.802279	0.34402	2	2213602	2217962	2222321	8719	0.266109	0.229378	0.303971
Chr02	21080001	21100000	115	0.203791	0.185001	Chr02	21280001	21300000	125	0.00127046	113	0.00111699	Chr02	15560001	15580000	15577273	151	63						2	1199872	1204156	1202014	4284	0.256327	0.295544	0.319779	2	2222647	2225116	2227584	4937	0.175856	0.189321	0.3521
Chr02	21100001	21120000	183	0.152209	0.12393	Chr02	21300001	21320000	45	0.000797238	59	0.000707644	Chr02	15580001	15600000	15592496	213	71						2	1204175	1210113	1207144	5938	0.279784	0.303248	0.39292	2	2227886	2230081	2232276	4390	0.178873	0.192842	0.346621
Chr02	21120001	21140000	65	0.178803	0.143544	Chr02	21320001	21340000	4	1.92651e-05	111	0.00136722	Chr02	15600001	15620000	15610828	69							2	1210122	1217789	1213956	7667	0.240065	0.323905	0.213856	2	2232291	2235730	2239170	6879	0.214849	0.239732	0.331292
Chr02	21140001	21160000	272	0.106071	0.102512	Chr03	1	20000	460	0.00815086	925	0.0146067	Chr02	15620001	15640000	15635344	439	129	1.3797	0.9966	0.1612	0.2131	0.0844	2	1218047	1236533	1227290	18486	0.238843	0.240452	0.345495	2	2239218	2242238	2245259	6041	0.333555	0.232139	0.296471
Chr02	21160001	21180000	156	0.106573	0.0878501	Chr03	20001	40000	216	0.00403741	126	0.00147608	Chr02	15640001	15660000	15648318	356	86						2	1236627	1239229	1237928	2602	0.174349	0.227379	0.29019	2	2245278	2251850	2258421	13143	0.268712	0.252559	0.311568
Chr02	21180001	21200000	158	0.0938504	0.10043	Chr03	40001	60000	394	0.00616043	57	0.000735308	Chr02	15660001	15680000	15671135	410	118	1.9336	1.2481	0.2155	0.191	0.1284	2	1239246	1241717	1240482	2471	0.238843	0.249525	0.29133	2	2258459	2262619	2266779	8320	0.126575	0.219782	0.408089
Chr02	21200001	21220000	126	0.101997	0.0817322	Chr03	60001	80000	197	0.00325455	6	7.76e-05	Chr02	15680001	15700000	15694683	243	103	1.1968	0.8883	0.148	0.1334	0.1022	2	1241747	1253498	1247622	11751	0.239659	0.227482	0.207574	2	2266786	2270084	2273381	6595	0.14427	0.167655	0.453696
Chr02	21220001	21240000	66	0.0458156	0.0523908	Chr03	80001	100000	468	0.00763346	380	0.00777316	Chr02	15700001	15720000	15712387	577	151	0.9305	1.4156	-0.2068	-0.2152	-0.0877	2	1253616	1261728	1257672	8112	0.31861	0.270569	0.280898	2	2273399	2277258	2281118	7719	0.277616	0.312726	0.261196
Chr02	21240001	21260000	127	0.0582428	0.0610406	Chr03	100001	120000	328	0.00516874	192	0.00382258	Chr02	15720001	15740000	15733547	601	182	1.0658	1.1405	-0.0339	-0.0268	-0.0109	2	1261806	1270120	1265963	8314	0.253028	0.216334	0.325936	2	2281416	2284086	2286757	5341	0.209657	0.18186	0.362899
Chr02	21260001	21280000	1099	0.0661547	0.0840199	Chr03	120001	140000	99	0.00146968	392	0.00677538	Chr02	15740001	15760000	15745638	561	150	1.37	1.5185	-0.0514	-0.0432	-0.0217	2	1271249	1278050	1274650	6801	0.330342	0.326343	0.271709	2	2286812	2288072	2289332	2520	0.181814	0.143018	0.314015
Chr02	21280001	21300000	150	0.0318345	0.0533634	Chr03	140001	160000	149	0.00241119	193	0.003458	Chr02	15760001	15780000	15769034	54							2	1278221	1291691	1284956	13470	0.166685	0.30832	0.304942	2	2289333	2292341	2295349	6016	0.133509	0.198989	0.517912
Chr02	21300001	21320000	62	0.0750033	0.0753593	Chr03	160001	180000	73	0.000995555	492	0.00846821	Chr02	15780001	15800000	15790134	250	86						2	1291856	1310635	1301246	18779	0.247764	0.329117	0.267742	2	2295407	2296788	2298170	2763	0.152433	0.251978	0.591562
Chr02	21320001	21340000	6	0.0850303	0.0598304	Chr03	200001	220000	51	0.000500384	311	0.00531146	Chr02	15800001	15820000	15805550	156	50						2	1311061	1322683	1316872	11622	0.392621	0.138357	0.390434	2	2298284	2301857	2305430	7146	0.137866	0.295939	0.54431
Chr03	1	20000	493	0.0641551	0.102947	Chr03	220001	240000	266	0.00408098	83	0.00122499	Chr02	15820001	15840000	15828987	504	114	1.5401	1.4246	0.0389	0.0451	0.0333	2	1322697	1329815	1326256	7118	0.36121	0.151072	0.328744	2	2305497	2308874	2312252	6755	0.205072	0.270904	0.427239
Chr03	20001	40000	245	0.0799059	0.111712	Chr03	240001	260000	243	0.00350617	110	0.000856606	Chr02	15840001	15860000	15851808	241	54						2	1329934	1338354	1334144	8420	0.168553	0.167172	0.434787	2	2312261	2316467	2320673	8412	0.19234	0.188712	0.377516
Chr03	40001	60000	438	0.0686944	0.0758287	Chr03	260001	280000	152	0.00221481	69	0.000814788	Chr02	15860001	15880000	15862845	196	1						2	1338517	1347375	1342946	8858	0.322638	0.243873	0.236733	2	2320712	2325465	2330218	9506	0.198537	0.159582	0.348813
Chr03	60001	80000	228	0.0629207	0.0857657	Chr03	280001	300000	54	0.000742577	57	0.00040645	Chr02	15880001	15900000	15891699	272	69						2	1347379	1357497	1352438	10118	0.308316	0.235893	0.292522	2	2330245	2338135	2346025	15780	0.151212	0.141949	0.352145
Chr03	80001	100000	558	0.0476258	0.0595631	Chr03	300001	320000	69	0.00109848	186	0.00351741	Chr02	15900001	15920000	15909372	183	42						2	1357595	1372390	1364992	14795	0.161701	0.297648	0.300101	2	2346055	2349260	2352464	6409	0.192073	0.15247	0.354923
Chr03	100001	120000	384	0.0894728	0.108556	Chr03	320001	340000	104	0.00173001	178	0.00287472	Chr02	15920001	15940000	15926686	312	46						2	1372437	1380479	1376458	8042	0.193084	0.235223	0.383493	2	2352552	2355608	2358663	6111	0.155767	0.153456	0.372933
Chr03	120001	140000	120	0.115137	0.132593	Chr03	340001	360000	269	0.00436354	135	0.00115327	Chr02	15940001	15960000	15944067	9							2	1380562	1397821	1389192	17259	0.272453	0.206484	0.369263	2	2358746	2364698	2370651	11905	0.167178	0.181284	0.433286
Chr03	140001	160000	149	0.397046	0.334593	Chr03	360001	380000	158	0.00242798	41	0.000295604	Chr02	15960001	15980000	15977900	4							2	1398636	1406524	1402580	7888	0.224907	0.268903	0.371068	2	2371043	2373948	2376853	5810	0.213371	0.224083	0.341717
Chr03	160001	180000	77	0.119594	0.112691	Chr03	380001	400000	154	0.00217203	52	0.000925676	Chr02	15980001	16000000		0							2	1406704	1419885	1413294	13181	0.299081	0.250542	0.314836	2	2376888	2380311	2383734	6846	0.168005	0.158582	0.312476
Chr03	200001	220000	79	0.135424	0.0858479	Chr03	400001	420000	177	0.00286628	70	0.00122387	Chr02	16000001	16020000	16013056	128	56						2	1420423	1434654	1427538	14231	0.28018	0.301497	0.270031	2	2383815	2387182	2390549	6734	0.172616	0.212708	0.24584
Chr03	220001	240000	275	0.127527	0.142346	Chr03	420001	440000	265	0.00430118	223	0.00347396	Chr02	16020001	16040000	16028548	219	81						2	1434708	1448538	1441623	13830	0.282057	0.229173	0.342438	2	2390669	2394732	2398794	8125	0.164662	0.251116	0.221839
Chr03	240001	260000	275	0.15997	0.166338	Chr03	440001	460000	180	0.00271923	103	0.00143974	Chr02	16040001	16060000	16046205	138	49						2	1448546	1467724	1458135	19178	0.271075	0.326057	0.265604	2	2398868	2404030	2409191	10323	0.23785	0.227786	0.291813
Chr03	260001	280000	176	0.296149	0.223233	Chr03	460001	480000	138	0.00212541	113	0.00092966	Chr02	16060001	16080000	16077671	65							2	1467733	1476226	1471980	8493	0.33334	0.35681	0.249182	2	2409230	2414534	2419837	10607	0.162379	0.26685	0.493722
Chr03	280001	300000	75	0.31252	0.203031	Chr03	480001	500000	154	0.00226213	154	0.00210461	Chr02	16080001	16100000	16086811	245	54						2	1476239	1486827	1481533	10588	0.301516	0.446806	0.262806	2	2419929	2421910	2423891	3962	0.094987	0.367345	0.590478
Chr03	300001	320000	70	0.157271	0.176267	Chr03	500001	520000	128	0.00227737	226	0.00423394	Chr02	16100001	16120000	16109730	180	62						2	1486850	1510679	1498764	23829	0.309794	0.35732	0.282341	2	2423955	2426902	2429848	5893	-0.027377	0.576828	0.752249
Chr03	320001	340000	111	0.223799	0.241837	Chr03	520001	540000	157	0.00243687	137	0.00173594	Chr02	16120001	16140000	16125099	30							2	1510715	1517828	1514272	7113	0.283656	0.384014	0.29873	2	2429900	2431444	2432987	3087	-0.088357	0.630403	0.809913
Chr03	340001	360000	295	0.138733	0.148116	Chr03	540001	560000	195	0.00323413	115	0.00171995	Chr02	16140001	16160000	16149867	213	50						2	1518074	1521322	1519698	3248	0.293197	0.271779	0.2877	2	2433066	2434828	2436590	3524	-0.077884	0.608258	0.789371
Chr03	360001	380000	166	0.225218	0.204955	Chr03	560001	580000	140	0.0021816	122	0.00183338	Chr02	16160001	16180000	16174358	214	54						2	1521326	1528204	1524765	6878	0.338105	0.324252	0.240983	2	2436604	2438952	2441300	4696	-0.047112	0.571228	0.761311
Chr03	380001	400000	163	0.260893	0.195508	Chr03	580001	600000	131	0.00228645	83	0.000912729	Chr02	16180001	16200000	16188813	159	41						2	1528220	1539937	1534078	11717	0.292663	0.301995	0.216371	2	2441307	2446636	2451966	10659	-0.081557	0.625444	0.784896
Chr03	400001	420000	198	0.168939	0.165504	Chr03	600001	620000	127	0.00203532	151	0.0017295	Chr02	16200001	16220000	16212390	160	33						2	1539988	1647598	1593793	107610	0.311582	0.328702	0.291381	2	2451968	2453222	2454476	2508	-0.033677	0.575218	0.743064
Chr03	420001	440000	288	0.0841187	0.11012	Chr03	620001	640000	239	0.00359011	154	0.00194397	Chr02	16220001	16240000	16223095	150	26						2	1647625	1651966	1649796	4341	0.353558	0.281225	0.316635	2	2454528	2459332	2464137	9609	0.166184	0.331499	0.513648
Chr03	440001	460000	185	0.200491	0.18165	Chr03	640001	660000	63	0.00111192	147	0.00232585	Chr02	16240001	16260000	16258240	52							2	1652028	1655729	1653878	3701	0.391425	0.250513	0.28332	2	2464143	2469752	2475361	11218	0.27566	0.247154	0.286108
Chr03	460001	480000	142	0.10835	0.122564	Chr03	660001	680000	112	0.00194168	126	0.00164248	Chr02	16260001	16280000	16272387	147	43						2	1655736	1660848	1658292	5112	0.348336	0.226287	0.245025	2	2475387	2480867	2486347	10960	0.303858	0.218494	0.215055
Chr03	480001	500000	172	0.138839	0.156205	Chr03	680001	700000	113	0.00168389	110	0.00139759	Chr02	16280001	16300000	16290480	50							2	1661166	1666083	1663624	4917	0.242066	0.283202	0.277774	2	2486563	2489359	2492155	5592	0.534732	0.150831	0.163635
Chr03	500001	520000	151	0.335093	0.29116	Chr03	700001	720000	70	0.00115921	228	0.00260582	Chr02	16300001	16320000	16311995	125	28						2	1666156	1671413	1668784	5257	0.308266	0.368501	0.225868	2	2492379	2497949	2503519	11140	0.297293	0.235256	0.286795
Chr03	520001	540000	200	0.214413	0.172851	Chr03	720001	740000	181	0.00208342	56	0.000511544	Chr02	16320001	16340000	16327513	236	71						2	1671504	1675956	1673730	4452	0.304052	0.440558	0.289128	2	2503540	2509560	2515581	12041	0.234579	0.233974	0.225258
Chr03	540001	560000	227	0.269442	0.23152	Chr03	740001	760000	171	0.00263767	77	0.000658426	Chr02	16340001	16360000	16350050	197	64						2	1676101	1680187	1678144	4086	0.359343	0.360939	0.268919	2	2515702	2524024	2532347	16645	0.244344	0.250849	0.299154
Chr03	560001	580000	178	0.112561	0.117233	Chr03	760001	780000	232	0.00387799	89	0.000707297	Chr02	16360001	16380000	16374281	191	77						2	1680255	1683378	1681816	3123	0.239049	0.190999	0.375572	2	2532392	2533920	2535449	3057	0.263271	0.262929	0.275536
Chr03	580001	600000	177	0.168007	0.16332	Chr03	780001	800000	293	0.00455777	30	0.000221168	Chr02	16380001	16400000	16388745	414	81						2	1683506	1688169	1685838	4663	0.2028	0.150916	0.439468	2	2535450	2539764	2544077	8627	0.239443	0.230061	0.292442
Chr03	600001	620000	168	0.151438	0.157334	Chr03	800001	820000	234	0.00366566	187	0.00197941	Chr02	16400001	16420000	16409646	92							2	1688212	1691503	1689858	3291	0.229341	0.218648	0.402971	2	2544264	2547974	2551683	7419	0.276814	0.233074	0.266967
Chr03	620001	640000	312	0.142169	0.133115	Chr03	820001	840000	180	0.00266164	98	0.00112931	Chr02	16420001	16440000	16425784	150	33						2	1691506	1702065	1696786	10559	0.319483	0.268625	0.309813	2	2551723	2554742	2557761	6038	0.248041	0.235834	0.332809
Chr03	640001	660000	73	0.260611	0.22145	Chr03	840001	860000	167	0.0021768	168	0.00138157	Chr02	16440001	16460000	16451205	120	32						2	1702067	1710391	1706229	8324	0.368279	0.250513	0.283824	2	2557929	2560264	2562600	4671	0.150591	0.121931	0.349376
Chr03	660001	680000	125	0.296978	0.252464	Chr03	860001	880000	2	2.98701e-05	320	0.00445259	Chr02	16460001	16480000	16468272	147	35						2	1710395	1720192	1715294	9797	0.272896	0.395896	0.202112	2	2562603	2565190	2567778	5175	0.177823	0.161461	0.371442
Chr03	680001	700000	132	0.303767	0.240768	Chr03	880001	900000	117	0.00176316	132	0.00134419	Chr02	16480001	16500000	16486775	116	13						2	1720299	1732034	1726166	11735	0.347583	0.30164	0.288356	2	2567804	2573476	2579147	11343	0.20504	0.228433	0.460799
Chr03	700001	720000	73	0.410584	0.349286	Chr03	900001	920000	295	0.00445822	157	0.00201168	Chr02	16500001	16520000	16506113	315	21						2	1732285	1739105	1735695	6820	0.311905	0.331404	0.237636	2	2579196	2584113	2589030	9834	0.207145	0.249904	0.428949
Chr03	720001	740000	256	0.0626529	0.082545	Chr03	920001	940000	232	0.0039937	160	0.00184179	Chr02	16520001	16540000	16525439	1							2	1739246	1747188	1743217	7942	0.267042	0.444169	0.207669	2	2589032	2590566	2592100	3068	0.244909	0.283827	0.39182
Chr03	740001	760000	202	0.301824	0.25393	Chr03	940001	960000	166	0.00295372	2	3.47e-05	Chr02	16540001	16560000	16554003	199	55						2	1747201	1755633	1751417	8432	0.283901	0.307189	0.232476	2	2592106	2593979	2595852	3746	0.23457	0.242331	0.357471
Chr03	760001	780000	254	0.318248	0.251787	Chr03	960001	980000	286	0.00479503	142	0.00158398	Chr02	16560001	16580000	16569482	427	128	3.0834	4.9152	-0.229	-0.4677	-0.2496	2	1755657	1761949	1758803	6292	0.322416	0.495441	0.19773	2	2595859	2598788	2601718	5859	0.21308	0.207868	0.343864
Chr03	780001	800000	393	0.104846	0.114371	Chr03	980001	1000000	392	0.00600777	293	0.0032439	Chr02	16580001	16600000	16597211	148	0						2	1762252	1765279	1763766	3027	0.200167	0.436234	0.229431	2	2601724	2606534	2611345	9621	0.168275	0.197037	0.284038
Chr03	800001	820000	269	0.2564	0.239499	Chr03	1000001	1020000	150	0.00178516	170	0.00214555	Chr02	16600001	16620000		0							2	1765283	1767974	1766628	2691	0.284081	0.65953	0.137545	2	2611538	2613013	2614488	2950	0.223244	0.272451	0.445312
Chr03	820001	840000	200	0.130366	0.12818	Chr03	1020001	1040000	291	0.00396211	148	0.00187827	Chr02	16620001	16640000	16628447	108	36						2	1768000	1775347	1771674	7347	0.233016	0.2654	0.274196	2	2614494	2615658	2616821	2327	0.233275	0.296596	0.48722
Chr03	840001	860000	191	0.144615	0.108057	Chr03	1040001	1060000	179	0.00264373	257	0.00431916	Chr02	16640001	16660000	16647572	907	278	2.61	2.0506	0.12	0.1574	0.0995	2	1775457	1780093	1777775	4636	0.1769	0.2151	0.376613	2	2616823	2634596	2652369	35546	0.201533	0.282637	0.363623
Chr03	860001	880000	2	0.110656	0.095069	Chr03	1060001	1080000	187	0.00280246	346	0.00591707	Chr02	16660001	16680000	16668345	248	37						2	1780097	1785314	1782706	5217	0.208217	0.222014	0.374551	2	2652882	2662476	2672070	19188	0.242663	0.160158	0.301469
Chr03	880001	900000	160	0.140026	0.106748	Chr03	1080001	1100000	162	0.00263817	126	0.00187769	Chr02	16680001	16700000	16689130	261	90						2	1785430	1788362	1786896	2932	0.271061	0.378944	0.276698	2	2672897	2679402	2685906	13009	0.189813	0.207169	0.334538
Chr03	900001	920000	356	0.146553	0.128866	Chr03	1100001	1120000	252	0.00396922	255	0.00405637	Chr02	16700001	16720000	16707047	94							2	1788800	1797118	1792959	8318	0.191386	0.340513	0.198771	2	2686032	2702884	2719736	33704	0.235356	0.317255	0.508365
Chr03	920001	940000	273	0.216671	0.217736	Chr03	1120001	1140000	251	0.00442816	166	0.00242942	Chr02	16720001	16740000	16724274	268	128	0.1228	0.1514	-0.1045	-0.0451	-0.0283	2	1797162	1807468	1802315	10306	0.318119	0.28826	0.24749	2	2719791	2723124	2726458	6667	0.251811	0.276566	0.429341
Chr03	940001	960000	216	0.181045	0.197664	Chr03	1140001	1160000	171	0.00334646	162	0.00217752	Chr02	16740001	16760000	16746188	829	235	1.407	0.9707	0.1835	0.1751	0.0886	2	1807520	1817713	1812616	10193	0.206271	0.315789	0.216013	2	2726459	2729471	2732483	6024	0.241294	0.265552	0.36261
Chr03	960001	980000	302	0.100879	0.112826	Chr03	1160001	1180000	206	0.00353542	162	0.00215545	Chr02	16760001	16780000	16771296	829	204	1.2187	2.6831	-0.3753	-0.3034	-0.178	2	1817749	1848969	1833359	31220	0.209646	0.369671	0.212405	2	2732484	2737250	2742015	9531	0.169914	0.255527	0.460687
Chr03	980001	1000000	409	0.0697264	0.0876036	Chr03	1180001	1200000	119	0.00160676	232	0.00399765	Chr02	16780001	16800000	16787839	566	139	1.5665	2.075	-0.1396	-0.1556	-0.0912	2	1849115	1854566	1851840	5451	0.386814	0.238772	0.282577	2	2742366	2745998	2749631	7265	0.174373	0.309941	0.539468
Chr03	1000001	1020000	168	0.0492869	0.0795844	Chr03	1200001	1220000	61	0.000701469	112	0.00196983	Chr02	16800001	16820000	16815020	520	135	1.4237	2.0981	-0.1915	-0.2146	-0.1252	2	1854592	1880521	1867556	25929	0.287036	0.385873	0.267797	2	2750072	2754574	2759077	9005	0.181701	0.293844	0.422658
Chr03	1020001	1040000	329	0.038887	0.0738799	Chr03	1220001	1240000	206	0.00327168	72	0.0010832	Chr02	16820001	16840000	16829554	744	156	2.3897	2.3389	0.0108	0.012	0.008	2	1880522	1893098	1886810	12576	0.218009	0.339835	0.301605	2	2759647	2762758	2765870	6223	0.148967	0.257671	0.341246
Chr03	1040001	1060000	200	0.0474449	0.0718007	Chr03	1240001	1260000	104	0.00162486	142	0.00257869	Chr02	16840001	16860000	16848074	173	45						2	1893872	1900518	1897195	6646	0.233971	0.232884	0.26064	2	2765883	2770945	2776007	10124	0.179999	0.22131	0.37715
Chr03	1060001	1080000	209	0.0885819	0.103245	Chr03	1260001	1280000	13	0.000256505	121	0.00166032	Chr02	16860001	16880000	16874073	330	37						2	1900564	1911961	1906262	11397	0.195236	0.243176	0.422938	2	2776161	2784280	2792399	16238	0.251026	0.259655	0.282498
Chr03	1080001	1100000	189	0.119921	0.11648	Chr03	1280001	1300000	115	0.00184119	68	0.00081107	Chr02	16880001	16900000	16889945	108	14						2	1912161	1928329	1920245	16168	0.288396	0.240041	0.391891	2	2792583	2799208	2805833	13250	0.215326	0.217051	0.433821
Chr03	1100001	1120000	277	0.121483	0.126254	Chr03	1300001	1320000	187	0.0032343	221	0.0024653	Chr02	16900001	16920000	16910577	478	92						2	1928330	1935419	1931874	7089	0.362666	0.319725	0.188914	2	2805839	2812153	2818467	12628	0.224052	0.207911	0.312394
Chr03	1120001	1140000	268	0.25958	0.2914	Chr03	1320001	1340000	148	0.00244374	122	0.00126671	Chr02	16920001	16940000	16931563	278	56						2	1935493	1942891	1939192	7398	0.288871	0.232808	0.225768	2	2818517	2821439	2824361	5844	0.226312	0.239656	0.402616
Chr03	1140001	1160000	174	0.338649	0.372731	Chr03	1340001	1360000	189	0.0031694	14	0.000299567	Chr02	16940001	16960000	16948627	325	29						2	1943121	1947000	1945060	3879	0.326375	0.271031	0.246042	2	2824624	2828770	2832915	8291	0.228799	0.272603	0.407014
Chr03	1160001	1180000	218	0.166921	0.203065	Chr03	1360001	1380000	178	0.00291947	93	0.00143034	Chr02	16960001	16980000	16971665	245	44						2	1947002	1953575	1950288	6573	0.218447	0.272358	0.205874	2	2832993	2837302	2841610	8617	0.204068	0.236217	0.316994
Chr03	1180001	1200000	144	0.132591	0.124969	Chr03	1380001	1400000	178	0.00270351	192	0.00259278	Chr02	16980001	17000000	16990887	244	72						2	1953660	1966367	1960014	12707	0.228047	0.293861	0.267204	2	2841791	2844818	2847846	6055	0.191464	0.213356	0.294063
Chr03	1200001	1220000	80	0.0527666	0.0540019	Chr03	1400001	1420000	203	0.00290376	143	0.0017711	Chr02	17000001	17020000	17014340	581	180	1.4118	1.3802	0.0113	0.0086	0.0073	2	1966483	1974859	1970671	8376	0.296759	0.269037	0.281412	2	2847877	2853492	2859107	11230	0.206208	0.222991	0.268747
Chr03	1220001	1240000	275	0.105093	0.106503	Chr03	1420001	1440000	222	0.00385498	114	0.00124323	Chr02	17020001	17040000	17026473	257	48						2	1974911	1980612	1977762	5701	0.251299	0.303388	0.224577	2	2859176	2868324	2877473	18297	0.241581	0.190755	0.25013
Chr03	1240001	1260000	149	0.127056	0.11671	Chr03	1440001	1460000	183	0.00324004	131	0.00188932	Chr02	17040001	17060000	17043452	43							2	1980783	1997510	1989146	16727	0.297839	0.313028	0.248645	2	2877564	2881844	2886125	8561	0.206143	0.179959	0.30164
Chr03	1260001	1280000	14	0.0512862	0.0476384	Chr03	1460001	1480000	100	0.00175092	139	0.00243812	Chr02	17060001	17080000	17072513	53							2	1998447	2004581	2001514	6134	0.264399	0.289082	0.333674	2	2886201	2889553	2892905	6704	0.245135	0.2002	0.302714
Chr03	1280001	1300000	130	0.189409	0.19804	Chr03	1480001	1500000	249	0.00424736	160	0.00257468	Chr02	17080001	17100000	17093842	231	88						2	2004582	2009628	2007105	5046	0.335334	0.235786	0.268597	2	2893711	2903770	2913829	20118	0.256124	0.289123	0.303067
Chr03	1300001	1320000	233	0.146718	0.144832	Chr03	1500001	1520000	80	0.00123782	134	0.00209291	Chr02	17100001	17120000	17110790	59							2	2009633	2013293	2011463	3660	0.213726	0.307732	0.221896	2	2916143	2920671	2925199	9056	0.133452	0.167177	0.595537
Chr03	1320001	1340000	179	0.203771	0.184861	Chr03	1520001	1540000	132	0.00246145	167	0.00227157	Chr02	17120001	17140000	17129344	9							2	2013445	2017594	2015520	4149	0.201681	0.258598	0.25187	2	2925203	2930480	2935758	10555	0.166575	0.194207	0.547764
Chr03	1340001	1360000	214	0.348045	0.291678	Chr03	1540001	1560000	71	0.00134508	103	0.00174249	Chr02	17140001	17160000	17148959	68							2	2017760	2023334	2020547	5574	0.19445	0.277428	0.201988	2	2935817	2940982	2946147	10330	0.159121	0.191	0.529484
Chr03	1360001	1380000	198	0.250854	0.235708	Chr03	1560001	1580000	128	0.00215456	246	0.00418452	Chr02	17160001	17180000	17173193	13							2	2023343	2026526	2024934	3183	0.223778	0.413389	0.193259	2	2946148	2953148	2960147	13999	0.166256	0.181932	0.556627
Chr03	1380001	1400000	204	0.225102	0.220944	Chr03	1580001	1600000	100	0.00149755	75	0.00122118	Chr02	17180001	17200000	17196079	230	33						2	2026527	2034566	2030546	8039	0.183975	0.542101	0.248432	2	2960188	2965888	2971587	11399	0.288959	0.243839	0.355103
Chr03	1400001	1420000	230	0.183947	0.183011	Chr03	1600001	1620000	89	0.00147925	124	0.0019061	Chr02	17200001	17220000	17209953	52							2	2034908	2039823	2037366	4915	0.240907	0.31035	0.198286	2	2971683	2975450	2979218	7535	0.111708	0.126003	0.372065
Chr03	1420001	1440000	226	0.24806	0.255062	Chr03	1620001	1640000	141	0.00262959	95	0.00127121	Chr02	17220001	17240000	17234174	282	68						2	2039832	2051551	2045692	11719	0.301425	0.283613	0.248845	2	2979222	2982290	2985358	6136	0.152985	0.133205	0.490107
Chr03	1440001	1460000	225	0.274346	0.225859	Chr03	1640001	1660000	207	0.00365863	74	0.00136138	Chr02	17240001	17260000	17247604	804	190	2.0115	1.8239	0.0489	0.0991	0.0626	2	2051555	2060278	2055916	8723	0.25695	0.472871	0.229469	2	2985542	2991774	2998005	12463	0.22368	0.238563	0.37627
Chr03	1460001	1480000	122	0.10276	0.113548	Chr03	1660001	1680000	116	0.00216355	98	0.00147354	Chr02	17260001	17280000	17273734	1030	158	2.2084	2.1642	0.0101	0.0419	0.0173	2	2060851	2068626	2064738	7775	0.309075	0.323554	0.265236	2	2999961	3009328	3018695	18734	0.235135	0.261611	0.307198
Chr03	1480001	1500000	307	0.1409	0.153272	Chr03	1680001	1700000	71	0.00121312	100	0.000914632	Chr02	17280001	17300000	17292822	1153	204	2.1128	2.0737	0.0093	0.0533	0.0091	2	2068685	2076970	2072828	8285	0.237837	0.262458	0.354374	2	3018867	3023381	3027895	9028	0.266241	0.25539	0.304937
Chr03	1500001	1520000	94	0.190053	0.18013	Chr03	1700001	1720000	141	0.00209526	180	0.00195331	Chr02	17300001	17320000	17305506	663	136	1.2761	0.9704	0.1361	0.2325	0.0968	2	2076982	2089419	2083200	12437	0.246662	0.278928	0.223937	2	3027946	3037326	3046706	18760	0.282474	0.271383	0.216213
Chr03	1520001	1540000	185	0.259314	0.253772	Chr03	1720001	1740000	278	0.00452317	148	0.0021838	Chr02	17320001	17340000	17328222	280	62						2	2089649	2108654	2099152	19005	0.378833	0.327558	0.257718	2	3046751	3049790	3052828	6077	0.35708	0.261405	0.281329
Chr03	1540001	1560000	100	0.0864425	0.0600146	Chr03	1740001	1760000	442	0.00545413	144	0.00172641	Chr02	17340001	17360000	17357198	410	110	0.3415	0.306	0.0549	0.1673	0.0217	2	2108673	2114822	2111748	6149	0.321655	0.377577	0.232138	2	3052871	3061602	3070332	17461	0.264589	0.266773	0.305873
Chr03	1560001	1580000	135	0.193283	0.225693	Chr03	1760001	1780000	180	0.002652	90	0.000885933	Chr02	17360001	17380000	17365429	375	117	0.632	0.4862	0.1304	0.1834	0.1095	2	2114823	2118455	2116639	3632	0.276078	0.376738	0.213778	2	3070372	3077597	3084822	14450	0.189761	0.191568	0.375264
Chr03	1580001	1600000	120	0.098203	0.102077	Chr03	1780001	1800000	110	0.00150517	101	0.000509711	Chr02	17380001	17400000	17389815	497	98						2	2118504	2125932	2122218	7428	0.269713	0.382809	0.234134	2	3084824	3086282	3087741	2917	0.246613	0.277536	0.241944
Chr03	1600001	1620000	135	0.241884	0.170729	Chr03	1800001	1820000	193	0.0027105	199	0.00200579	Chr02	17400001	17420000	17406548	1233	263	2.6202	2.3904	0.0459	0.058	0.0356	2	2126025	2132171	2129098	6146	0.250756	0.285396	0.268678	2	3087804	3089946	3092088	4284	0.240581	0.267779	0.277439
Chr03	1620001	1640000	206	0.143644	0.125094	Chr03	1820001	1840000	98	0.00121382	358	0.00450433	Chr02	17420001	17440000	17425683	231	54						2	2132261	2148178	2140220	15917	0.304959	0.330185	0.200865	2	3092102	3095684	3099267	7165	0.247574	0.315236	0.281306
Chr03	1640001	1660000	231	0.232593	0.236148	Chr03	1840001	1860000	181	0.0026441	166	0.0017955	Chr02	17440001	17460000	17450221	885	156	2.5912	2.1195	0.1001	0.4787	0.1717	2	2148502	2158847	2153674	10345	0.357906	0.241679	0.290472	2	3099268	3104130	3108993	9725	0.23906	0.250798	0.33184
Chr03	1660001	1680000	175	0.210829	0.158375	Chr03	1880001	1900000	275	0.00395995	98	0.00137167	Chr02	17460001	17480000	17468872	1770	360	5.6786	4.9819	0.0654	11.2379	0.0906	2	2158935	2164011	2161473	5076	0.449381	0.27587	0.336916	2	3109000	3111394	3113787	4787	0.254354	0.27459	0.22557
Chr03	1680001	1700000	113	0.191078	0.140067	Chr03	1900001	1920000	191	0.00312229	145	0.00264525	Chr02	17480001	17500000	17485642	462	98						2	2164032	2167691	2165862	3659	0.309653	0.186301	0.435611	2	3116354	3118902	3121450	5096	0.285831	0.302642	0.281709
Chr03	1700001	1720000	147	0.400512	0.303324	Chr03	1920001	1940000	324	0.0052587	63	0.000998996	Chr02	17500001	17520000	17507749	300	80						2	2167998	2176042	2172020	8044	0.279988	0.327976	0.199764	2	3121498	3126554	3131611	10113	0.302958	0.265717	0.260189
Chr03	1720001	1740000	296	0.269436	0.244651	Chr03	1940001	1960000	260	0.00331864	113	0.00209099	Chr02	17520001	17540000	17536115	178	72						2	2176176	2185092	2180634	8916	0.272773	0.310222	0.170756	2	3131628	3134917	3138206	6578	0.331616	0.263987	0.189524
Chr03	1740001	1760000	537	0.113058	0.114402	Chr03	1960001	1980000	135	0.0020409	211	0.00389902	Chr02	17540001	17560000	17542758	205	44						2	2185192	2202852	2194022	17660	0.308595	0.277253	0.248725	2	3138289	3143902	3149516	11227	0.352083	0.242581	0.190485
Chr03	1760001	1780000	230	0.21008	0.168039	Chr03	1980001	2000000	207	0.0032312	171	0.00329022	Chr02	17560001	17580000	17571142	101	2						2	2202861	2220038	2211450	17177	0.357091	0.311596	0.23727	2	3149527	3151716	3153905	4378	0.291651	0.29458	0.273886
Chr03	1780001	1800000	128	0.155987	0.142599	Chr03	2000001	2020000	84	0.00117956	239	0.00471831	Chr02	17580001	17600000	17587135	10							2	2220220	2226512	2223366	6292	0.371258	0.304375	0.238525	2	3153913	3163107	3172301	18388	0.283732	0.291773	0.299307
Chr03	1800001	1820000	198	0.182597	0.192915	Chr03	2020001	2040000	169	0.00258193	164	0.00317877	Chr02	17600001	17620000	17603743	31							2	2226622	2231424	2229023	4802	0.336379	0.287218	0.249653	2	3172311	3173460	3174610	2299	0.294091	0.247588	0.298708
Chr03	1820001	1840000	102	0.243366	0.24537	Chr03	2040001	2060000	237	0.00369674	85	0.00165468	Chr02	17620001	17640000	17633226	122	23						2	2231595	2237733	2234664	6138	0.322296	0.307691	0.268902	2	3174616	3190187	3205758	31142	0.287194	0.282417	0.290978
Chr03	1840001	1860000	185	0.226114	0.246633	Chr03	2060001	2080000	153	0.00271719	133	0.00257395	Chr02	17640001	17660000	17650124	138	14						2	2237924	2245865	2241894	7941	0.345134	0.263133	0.325165	2	3205769	3260745	3315721	109952	0.293229	0.278683	0.279974
Chr03	1880001	1900000	283	0.132882	0.154567	Chr03	2080001	2100000	107	0.00180922	60	0.00102691	Chr02	17660001	17680000	17673381	108	21						2	2245922	2266402	2256162	20480	0.277111	0.273447	0.319843	2	3315771	3320569	3325367	9596	0.370825	0.26238	0.291123
Chr03	1900001	1920000	205	0.110464	0.129438	Chr03	2100001	2120000	305	0.00373264	144	0.00251764	Chr02	17680001	17700000	17685082	316	83						2	2266403	2273407	2269905	7004	0.216198	0.228614	0.392277	2	3325674	3329055	3332436	6762	0.241738	0.363771	0.232847
Chr03	1920001	1940000	340	0.123062	0.157755	Chr03	2120001	2140000	444	0.00651033	203	0.00331393	Chr02	17700001	17720000		0							2	2273450	2282729	2278090	9279	0.203474	0.301116	0.293272	2	3332678	3336612	3340547	7869	0.222961	0.193457	0.232688
Chr03	1940001	1960000	268	0.120275	0.132808	Chr03	2140001	2160000	200	0.00290988	156	0.00234758	Chr02	17720001	17740000	17736572	31							2	2283574	2288345	2285960	4771	0.246275	0.345383	0.265609	2	3340569	3342803	3345037	4468	0.216052	0.15024	0.339953
Chr03	1960001	1980000	138	0.173369	0.194512	Chr03	2160001	2180000	147	0.00257705	96	0.00172105	Chr02	17740001	17760000	17744709	14							2	2288555	2295349	2291952	6794	0.357919	0.482067	0.207666	2	3345041	3346254	3347466	2425	0.162753	0.191867	0.291694
Chr03	1980001	2000000	214	0.208637	0.234024	Chr03	2180001	2200000	118	0.00190632	230	0.00279131	Chr02	17760001	17780000	17774209	28							2	2295407	2300082	2297744	4675	0.288403	0.64426	0.20098	2	3347513	3349968	3352424	4911	0.234815	0.264859	0.292165
Chr03	2000001	2020000	84	0.165827	0.16876	Chr03	2200001	2220000	262	0.00401463	301	0.00442426	Chr02	17780001	17800000		0							2	2300092	2308024	2304058	7932	0.257276	0.588299	0.192868	2	3352469	3355044	3357620	5151	0.244269	0.277637	0.252599
Chr03	2020001	2040000	173	0.142559	0.152586	Chr03	2220001	2240000	230	0.00398147	169	0.0031199	Chr02	17800001	17820000		0							2	2308208	2317045	2312626	8837	0.358493	0.426996	0.200929	2	3357623	3362228	3366833	9210	0.257519	0.264795	0.322634
Chr03	2040001	2060000	257	0.121775	0.140328	Chr03	2240001	2260000	289	0.00492283	143	0.00234658	Chr02	17820001	17840000	17828030	5							2	2317116	2330670	2323893	13554	0.409808	0.436389	0.171663	2	3366942	3371776	3376609	9667	0.236637	0.217851	0.319586
Chr03	2060001	2080000	202	0.155109	0.168884	Chr03	2260001	2280000	314	0.00620312	49	0.000886943	Chr02	17840001	17860000		0							2	2331298	2349369	2340334	18071	0.29466	0.309518	0.24182	2	3376640	3377770	3378900	2260	0.253205	0.237315	0.204085
Chr03	2080001	2100000	110	0.0730909	0.0875909	Chr03	2280001	2300000	71	0.00129686	122	0.000861192	Chr02	17860001	17880000		0							2	2349793	2356191	2352992	6398	0.368918	0.29799	0.226118	2	3378922	3381807	3384692	5770	0.270513	0.222213	0.212681
Chr03	2100001	2120000	368	0.137695	0.156894	Chr03	2300001	2320000	357	0.00532925	175	0.00255885	Chr02	17880001	17900000	17897180	109	39						2	2356371	2370594	2363482	14223	0.389971	0.380499	0.229106	2	3384911	3398624	3412338	27427	0.219531	0.202424	0.367985
Chr03	2120001	2140000	472	0.150173	0.17469	Chr03	2320001	2340000	304	0.00446193	204	0.00229291	Chr02	17900001	17920000	17900461	16							2	2370623	2379080	2374852	8457	0.340438	0.404276	0.189279	2	3412426	3415054	3417682	5256	0.218996	0.351414	0.414611
Chr03	2140001	2160000	215	0.0820385	0.105922	Chr03	2340001	2360000	353	0.00518419	175	0.00263081	Chr02	17920001	17940000	17929437	4							2	2379104	2394919	2387012	15815	0.292059	0.392777	0.161794	2	3417753	3418887	3420021	2268	0.239632	0.42267	0.338836
Chr03	2160001	2180000	161	0.106199	0.109874	Chr03	2360001	2380000	123	0.00181865	55	0.000897211	Chr02	17940001	17960000	17942018	8							2	2395317	2404213	2399765	8896	0.223435	0.30634	0.234867	2	3420060	3421294	3422527	2467	0.24798	0.448162	0.326786
Chr03	2180001	2200000	120	0.313105	0.310509	Chr03	2380001	2400000	121	0.00194007	270	0.00338632	Chr02	17960001	17980000		0							2	2404477	2410898	2407688	6421	0.300101	0.278838	0.212835	2	3422585	3423770	3424956	2371	0.254374	0.395667	0.295306
Chr03	2200001	2220000	274	0.404916	0.291135	Chr03	2400001	2420000	258	0.00372026	238	0.00232427	Chr02	17980001	18000000	17997904	23							2	2411033	2419929	2415481	8896	0.316884	0.311726	0.234505	2	3424958	3427238	3429519	4561	0.245784	0.290001	0.462111
Chr03	2220001	2240000	231	0.197718	0.188202	Chr03	2420001	2440000	241	0.00391921	326	0.00464077	Chr02	18000001	18020000	18016020	2							2	2419932	2424071	2422002	4139	0.325661	0.267209	0.149546	2	3430075	3433759	3437443	7368	0.195258	0.185274	0.479583
Chr03	2240001	2260000	308	0.319859	0.286285	Chr03	2440001	2460000	125	0.00204015	102	0.00153455	Chr02	18020001	18040000		0							2	2424180	2430048	2427114	5868	0.234049	0.272693	0.112811	2	3437453	3439694	3441936	4483	0.20924	0.177193	0.366814
Chr03	2260001	2280000	321	0.343714	0.34092	Chr03	2460001	2480000	351	0.00548516	104	0.00133982	Chr02	18040001	18060000	18056120	171	31						2	2430124	2433176	2431650	3052	0.195194	0.29959	0.102361	2	3441986	3444328	3446670	4684	0.205153	0.193554	0.438042
Chr03	2280001	2300000	74	0.206453	0.210422	Chr03	2480001	2500000	178	0.00293322	200	0.00261449	Chr02	18060001	18080000		0							2	2433198	2437372	2435285	4174	0.1917	0.294202	0.102978	2	3446925	3448733	3450541	3616	0.187359	0.201793	0.407845
Chr03	2300001	2320000	364	0.221425	0.191956	Chr03	2500001	2520000	61	0.00120412	142	0.00204423	Chr02	18080001	18100000	18091562	67							2	2437389	2441419	2439404	4030	0.225333	0.264095	0.107453	2	3450565	3453666	3456767	6202	0.201711	0.190604	0.423764
Chr03	2320001	2340000	317	0.261795	0.215239	Chr03	2520001	2540000	115	0.00214113	97	0.00164179	Chr02	18100001	18120000		0							2	2441426	2452114	2446770	10688	0.195053	0.299043	0.096331	2	3456768	3460362	3463955	7187	0.203962	0.183109	0.585575
Chr03	2340001	2360000	401	0.173216	0.151341	Chr03	2540001	2560000	181	0.0030439	206	0.00295868	Chr02	18120001	18140000	18138719	20							2	2452282	2455365	2453824	3083	0.25009	0.270584	0.092886	2	3464029	3467497	3470965	6936	0.215668	0.210897	0.575741
Chr03	2360001	2380000	131	0.147316	0.139567	Chr03	2560001	2580000	272	0.00444234	83	0.00123063	Chr02	18140001	18160000	18146500	507	122	0.9481	0.5728	0.2468	0.2763	0.2403	2	2455470	2464829	2460150	9359	0.251819	0.266067	0.186006	2	3471076	3473088	3475100	4024	0.104644	0.246056	0.804982
Chr03	2380001	2400000	140	0.178027	0.163309	Chr03	2580001	2600000	227	0.00353066	14	0.000154219	Chr02	18160001	18180000	18176903	9							2	2464993	2473801	2469397	8808	0.298336	0.240686	0.237931	2	3475171	3479232	3483293	8122	0.157844	0.19875	0.638131
Chr03	2400001	2420000	276	0.170165	0.151798	Chr03	2600001	2620000	190	0.00297044	38	0.00049094	Chr02	18180001	18200000		0							2	2473864	2486563	2480214	12699	0.325337	0.265136	0.202396	2	3483481	3489194	3494908	11427	0.213679	0.211796	0.22475
Chr03	2420001	2440000	246	0.236027	0.238509	Chr03	2620001	2640000	34	0.000520852	147	0.00140761	Chr02	18200001	18220000		0							2	2486607	2491380	2488994	4773	0.215171	0.233111	0.101985	2	3494978	3498470	3501963	6985	0.16372	0.185708	0.258692
Chr03	2440001	2460000	126	0.168877	0.176314	Chr03	2640001	2660000	191	0.00281748	241	0.00231551	Chr02	18220001	18240000	18239070	14							2	2491440	2502632	2497036	11192	0.279747	0.300141	0.244311	2	3501972	3503596	3505219	3247	0.220055	0.227047	0.30747
Chr03	2460001	2480000	362	0.224619	0.214671	Chr03	2660001	2680000	161	0.00239309	193	0.00236538	Chr02	18240001	18260000	18251549	472	107	2.0273	1.5657	0.1285	0.0865	0.0686	2	2502647	2512753	2507700	10106	0.198259	0.255796	0.222775	2	3505235	3506412	3507588	2353	0.215478	0.294934	0.401415
Chr03	2480001	2500000	183	0.296877	0.293292	Chr03	2680001	2700000	181	0.00255082	167	0.00209998	Chr02	18260001	18280000	18269180	229	56						2	2513140	2530828	2521984	17688	0.19038	0.282661	0.207119	2	3507733	3518578	3529424	21691	0.092631	0.118429	0.446298
Chr03	2500001	2520000	63	0.451253	0.430594	Chr03	2700001	2720000	204	0.00307863	31	0.000445467	Chr02	18280001	18300000	18293846	621	95						2	2531650	2535384	2533517	3734	0.188929	0.26972	0.196627	2	3529432	3534734	3540035	10603	0.063577	0.086873	0.246758
Chr03	2520001	2540000	126	0.435702	0.411786	Chr03	2720001	2740000	280	0.00462715	168	0.00223914	Chr02	18300001	18320000	18305288	779	189	1.8113	1.6261	0.0539	0.0484	0.0391	2	2535388	2543977	2539682	8589	0.214853	0.281806	0.214745	2	3540144	3545341	3550538	10394	0.06851	0.082578	0.286105
Chr03	2540001	2560000	208	0.298272	0.249843	Chr03	2740001	2760000	129	0.00208178	138	0.00181931	Chr02	18320001	18340000	18330858	452	112	0.6743	0.64	0.0261	0.0266	0.0158	2	2544077	2552338	2548208	8261	0.262786	0.218712	0.179823	2	3550567	3554688	3558810	8243	0.150158	0.128879	0.492194
Chr03	2560001	2580000	304	0.231035	0.182166	Chr03	2760001	2780000	189	0.0023379	142	0.00194733	Chr02	18340001	18360000	18350704	121	34						2	2552390	2561420	2556905	9030	0.238661	0.449999	0.261181	2	3558835	3560696	3562558	3723	0.247967	0.263314	0.22882
Chr03	2580001	2600000	235	0.164907	0.139644	Chr03	2780001	2800000	175	0.0027712	171	0.00220286	Chr02	18360001	18380000	18364946	470	139	0.7262	0.9045	-0.1093	-0.0895	-0.0517	2	2561430	2567884	2564657	6454	0.298662	0.333189	0.24918	2	3562602	3568866	3575130	12528	0.212687	0.2161	0.229917
Chr03	2600001	2620000	194	0.169879	0.140899	Chr03	2800001	2820000	105	0.0016501	258	0.00400293	Chr02	18380001	18400000	18394790	322	48						2	2568195	2582560	2575378	14365	0.277491	0.446177	0.244439	2	3575218	3580819	3586420	11202	0.240831	0.269621	0.273696
Chr03	2620001	2640000	34	0.192315	0.154779	Chr03	2820001	2840000	235	0.00453901	108	0.00110785	Chr02	18400001	18420000	18414966	136	31						2	2582794	2591516	2587155	8722	0.252596	0.453252	0.221341	2	3586490	3597793	3609096	22606	0.272528	0.307489	0.218581
Chr03	2640001	2660000	205	0.118704	0.11459	Chr03	2840001	2860000	246	0.00411237	181	0.00216047	Chr02	18420001	18440000	18425222	68							2	2591578	2594467	2593022	2889	0.245005	0.39004	0.21549	2	3609124	3611095	3613066	3942	0.313403	0.272677	0.232932
Chr03	2660001	2680000	176	0.156257	0.14594	Chr03	2860001	2880000	243	0.00385304	154	0.00254042	Chr02	18440001	18460000	18450383	74							2	2594760	2601077	2597918	6317	0.295419	0.318073	0.280638	2	3615344	3629326	3643309	27965	0.279831	0.308721	0.233319
Chr03	2680001	2700000	191	0.160065	0.152495	Chr03	2880001	2900000	211	0.00370431	82	0.00126353	Chr02	18460001	18480000	18474860	142	12						2	2601138	2613296	2607217	12158	0.296083	0.376549	0.195775	2	3643388	3650506	3657624	14236	0.285765	0.240973	0.40326
Chr03	2700001	2720000	242	0.175878	0.154234	Chr03	2900001	2920000	251	0.00380493	190	0.00375945	Chr02	18480001	18500000	18489200	655	148	2.8076	2.1961	0.1222	0.2604	0.1679	2	2613301	2615481	2614391	2180	0.324496	0.688833	0.198963	2	3657668	3669526	3681383	23715	0.245228	0.336119	0.347524
Chr03	2720001	2740000	307	0.129646	0.116814	Chr03	2920001	2940000	148	0.00213802	158	0.0028038	Chr02	18500001	18520000	18517852	28							2	2615498	2618324	2616911	2826	0.245093	0.748564	0.214519	2	3681460	3684219	3686978	5518	0.372301	0.253384	0.31082
Chr03	2740001	2760000	157	0.216649	0.185588	Chr03	2940001	2960000	133	0.00220335	208	0.00296407	Chr02	18520001	18540000	18526260	103	15						2	2618338	2675702	2647020	57364	0.366285	0.314968	0.266194	2	3686996	3689555	3692114	5118	0.287243	0.323216	0.339789
Chr03	2760001	2780000	221	0.107625	0.0877309	Chr03	2960001	2980000	112	0.00178473	195	0.00345872	Chr02	18540001	18560000	18545155	212	43						2	2675724	2717863	2696794	42139	0.268122	0.369507	0.209116	2	3692298	3699266	3706234	13936	0.278451	0.275622	0.266492
Chr03	2780001	2800000	176	0.114703	0.112189	Chr03	2980001	3000000	184	0.00335653	219	0.00285632	Chr02	18560001	18580000	18571413	133	50						2	2717906	2724918	2721412	7012	0.163926	0.461081	0.265559	2	3706512	3709748	3712984	6472	0.309734	0.135923	0.606194
Chr03	2800001	2820000	109	0.192992	0.185597	Chr03	3000001	3020000	124	0.00174545	131	0.00165378	Chr02	18580001	18600000	18598271	44							2	2724921	2729771	2727346	4850	0.156733	0.18224	0.367891	2	3713142	3719026	3724909	11767	0.263366	0.156514	0.57634
Chr03	2820001	2840000	238	0.0880605	0.110742	Chr03	3020001	3040000	148	0.00223875	94	0.00102738	Chr02	18600001	18620000	18611628	279	79						2	2729772	2741277	2735524	11505	0.214063	0.500553	0.270884	2	3724957	3730132	3735307	10350	0.252661	0.191754	0.395187
Chr03	2840001	2860000	255	0.200887	0.214147	Chr03	3040001	3060000	217	0.00336257	87	0.00125725	Chr02	18620001	18640000		0							2	2741281	2749504	2745392	8223	0.252272	0.577565	0.2933	2	3735323	3739517	3743711	8388	0.296854	0.265295	0.326421
Chr03	2860001	2880000	268	0.178796	0.167211	Chr03	3060001	3080000	32	0.000390884	92	0.000833734	Chr02	18640001	18660000	18653074	288	74						2	2749561	2758984	2754272	9423	0.133658	0.180472	0.445281	2	3743892	3748063	3752234	8342	0.207553	0.188358	0.514857
Chr03	2880001	2900000	234	0.0767592	0.0902561	Chr03	3080001	3100000	128	0.00189655	98	0.00143978	Chr02	18660001	18680000	18667933	53							2	2758995	2764454	2761724	5459	0.284213	0.210937	0.378085	2	3752271	3759344	3766416	14145	0.238574	0.213681	0.357535
Chr03	2900001	2920000	275	0.157587	0.140881	Chr03	3100001	3120000	14	0.000247427	124	0.00151801	Chr02	18680001	18700000	18693679	142	28						2	2764631	2776161	2770396	11530	0.121898	0.212959	0.349036	2	3766717	3770320	3773924	7207	0.271245	0.251479	0.265041
Chr03	2920001	2940000	161	0.135455	0.11236	Chr03	3120001	3140000	175	0.0027395	194	0.00246785	Chr02	18700001	18720000	18709932	436	83						2	2776312	2792583	2784448	16271	0.16914	0.202619	0.293426	2	3773960	3777766	3781572	7612	0.318911	0.201535	0.255548
Chr03	2940001	2960000	157	0.203621	0.203448	Chr03	3140001	3160000	98	0.00158326	25	0.000402426	Chr02	18720001	18740000	18733265	28							2	2792706	2815408	2804057	22702	0.24628	0.327442	0.263431	2	3781574	3784971	3788368	6794	0.351853	0.24467	0.308576
Chr03	2960001	2980000	121	0.167341	0.166026	Chr03	3160001	3180000	95	0.00147932	101	0.00147654	Chr02	18740001	18760000	18745445	81							2	2815421	2823517	2819469	8096	0.221794	0.283689	0.268737	2	3788370	3795886	3803403	15033	0.30387	0.305355	0.274123
Chr03	2980001	3000000	215	0.371363	0.310294	Chr03	3180001	3200000	190	0.00311074	16	0.000179978	Chr02	18760001	18780000		0							2	2823590	2831386	2827488	7796	0.264264	0.360564	0.180198	2	3803712	3807264	3810816	7104	0.25419	0.264556	0.219177
Chr03	3000001	3020000	132	0.112981	0.118441	Chr03	3200001	3220000	132	0.00186853	166	0.00295415	Chr02	18780001	18800000		0							2	2831456	2839633	2835544	8177	0.265644	0.304191	0.192057	2	3810818	3815750	3820682	9864	0.260718	0.23046	0.1938
Chr03	3020001	3040000	151	0.170449	0.149154	Chr03	3220001	3240000	241	0.0038921	60	0.000749542	Chr02	18800001	18820000		0							2	2840007	2849153	2844580	9146	0.306685	0.308557	0.196229	2	3820730	3824784	3828837	8107	0.30798	0.298977	0.284156
Chr03	3040001	3060000	231	0.150467	0.13117	Chr03	3240001	3260000	135	0.0025364	78	0.000944271	Chr02	18820001	18840000	18838865	301	37						2	2849602	2870502	2860052	20900	0.291764	0.290309	0.20445	2	3828838	3829819	3830800	1962	0.234687	0.270157	0.223484
Chr03	3060001	3080000	35	0.106253	0.120553	Chr03	3260001	3280000	220	0.00309694	135	0.00181295	Chr02	18840001	18860000	18852170	235	49						2	2870779	2882859	2876819	12080	0.301335	0.217462	0.259368	2	3830835	3832100	3833365	2530	0.261226	0.316804	0.26985
Chr03	3080001	3100000	130	0.19606	0.182865	Chr03	3280001	3300000	164	0.00213326	97	0.00103045	Chr02	18860001	18880000	18865530	127	40						2	2882875	2890608	2886742	7733	0.240436	0.235948	0.262133	2	3833382	3835456	3837529	4147	0.299371	0.307247	0.28385
Chr03	3100001	3120000	18	0.201256	0.177727	Chr03	3300001	3320000	190	0.00272057	213	0.00273519	Chr02	18880001	18900000	18891071	8							2	2890679	2912453	2901566	21774	0.197198	0.346604	0.24755	2	3837531	3845250	3852969	15438	0.198696	0.2387	0.289616
Chr03	3120001	3140000	192	0.157106	0.159165	Chr03	3320001	3340000	134	0.00223598	121	0.00141645	Chr02	18900001	18920000	18908822	233	61						2	2913484	2924192	2918838	10708	0.238833	0.341859	0.329955	2	3852976	3860987	3868998	16022	0.122651	0.171287	0.275846
Chr03	3140001	3160000	102	0.313385	0.258993	Chr03	3340001	3360000	169	0.00253896	166	0.00219037	Chr02	18920001	18940000	18927319	99							2	2924506	2935817	2930162	11311	0.244603	0.312272	0.341907	2	3869017	3873698	3878378	9361	0.128903	0.160114	0.328711
Chr03	3160001	3180000	103	0.214419	0.191565	Chr03	3360001	3380000	88	0.00134648	168	0.00265128	Chr02	18940001	18960000	18957546	249	56						2	2935822	2941106	2938464	5284	0.287901	0.287771	0.311804	2	3878387	3884894	3891402	13015	0.223883	0.23543	0.330891
Chr03	3180001	3200000	212	0.228574	0.208876	Chr03	3380001	3400000	201	0.00333489	171	0.00221034	Chr02	18960001	18980000	18968754	545	138	3.4812	3.9787	-0.0667	-0.2072	-0.1177	2	2941110	2949380	2945245	8270	0.248226	0.290084	0.37985	2	3891422	3895186	3898951	7529	0.3272	0.308015	0.297914
Chr03	3200001	3220000	147	0.216194	0.18814	Chr03	3400001	3420000	247	0.00425775	77	0.00130945	Chr02	18980001	19000000	18990012	152	44						2	2949504	2963764	2956634	14260	0.241121	0.306798	0.352452	2	3899055	3903860	3908665	9610	0.309752	0.300119	0.27446
Chr03	3220001	3240000	271	0.222724	0.191071	Chr03	3420001	3440000	109	0.00172609	158	0.00231423	Chr02	19000001	19020000	19001730	59							2	2963779	2975323	2969551	11544	0.399364	0.277867	0.256898	2	3909071	3916723	3924375	15304	0.1523	0.199579	0.307356
Chr03	3240001	3260000	184	0.322106	0.276195	Chr03	3440001	3460000	117	0.0017203	86	0.00132841	Chr02	19020001	19040000		0							2	2975324	2980630	2977977	5306	0.349538	0.301072	0.281702	2	3924392	3932202	3940013	15621	0.188149	0.202446	0.426782
Chr03	3260001	3280000	252	0.230909	0.215473	Chr03	3460001	3480000	311	0.00459366	218	0.00331619	Chr02	19040001	19060000		0							2	2980731	2985171	2982951	4440	0.282686	0.309083	0.280571	2	3940224	3943572	3946921	6697	0.21717	0.239063	0.254583
Chr03	3280001	3300000	194	0.117821	0.108153	Chr03	3480001	3500000	285	0.00439598	135	0.00166969	Chr02	19060001	19080000		0							2	2985175	2996944	2991060	11769	0.280728	0.40274	0.237133	2	3946954	3951614	3956275	9321	0.132485	0.243416	0.202779
Chr03	3300001	3320000	201	0.186711	0.180416	Chr03	3500001	3520000	110	0.00137811	91	0.00131542	Chr02	19080001	19100000		0							2	2997008	3002096	2999552	5088	0.378107	0.316685	0.232128	2	3956341	3961786	3967231	10890	0.21369	0.277688	0.205772
Chr03	3320001	3340000	136	0.234947	0.237862	Chr03	3520001	3540000	123	0.00201908	102	0.00170574	Chr02	19100001	19120000		0							2	3002149	3007336	3004742	5187	0.343268	0.290118	0.208784	2	3967381	3972958	3978535	11154	0.344281	0.218619	0.388837
Chr03	3340001	3360000	194	0.121207	0.117837	Chr03	3540001	3560000	100	0.00153267	250	0.00386489	Chr02	19120001	19140000		0							2	3007355	3023452	3015404	16097	0.244855	0.336944	0.218316	2	3978538	3985114	3991689	13151	0.364849	0.240491	0.255532
Chr03	3360001	3380000	104	0.103969	0.118013	Chr03	3560001	3580000	174	0.00282543	237	0.00361772	Chr02	19140001	19160000		0							2	3023591	3042717	3033154	19126	0.31487	0.302319	0.229658	2	3991886	4000270	4008654	16768	0.32166	0.279811	0.27355
Chr03	3380001	3400000	251	0.0626965	0.0739787	Chr03	3580001	3600000	114	0.00193551	72	0.00102252	Chr02	19160001	19180000		0							2	3042982	3050593	3046788	7611	0.21568	0.273737	0.318367	2	4009066	4010578	4012089	3023	0.311101	0.322875	0.350628
Chr03	3400001	3420000	256	0.349515	0.312584	Chr03	3600001	3620000	174	0.0026868	93	0.00127343	Chr02	19180001	19200000		0							2	3050597	3056233	3053415	5636	0.211203	0.24389	0.246647	2	4012093	4014018	4015942	3849	0.329347	0.318398	0.360172
Chr03	3420001	3440000	121	0.253197	0.217582	Chr03	3620001	3640000	120	0.00164876	91	0.001347	Chr02	19200001	19220000		0							2	3056385	3073377	3064881	16992	0.24896	0.254969	0.210458	2	4016018	4020544	4025071	9053	0.325101	0.298417	0.303812
Chr03	3440001	3460000	127	0.121232	0.130868	Chr03	3640001	3660000	77	0.00109154	143	0.00151719	Chr02	19220001	19240000		0							2	3073589	3085879	3079734	12290	0.219063	0.310408	0.20165	2	4025195	4026346	4027497	2302	0.328023	0.299815	0.260327
Chr03	3460001	3480000	323	0.117308	0.12548	Chr03	3660001	3680000	48	0.000554932	62	0.000988924	Chr02	19240001	19260000		0							2	3085946	3089429	3087688	3483	0.192924	0.333501	0.193842	2	4027766	4034066	4040366	12600	0.333875	0.248732	0.267003
Chr03	3480001	3500000	293	0.160928	0.153593	Chr03	3680001	3700000	119	0.00175743	113	0.00154824	Chr02	19260001	19280000		0							2	3089529	3093097	3091313	3568	0.232439	0.385806	0.165326	2	4040594	4044366	4048138	7544	0.368156	0.274796	0.261681
Chr03	3500001	3520000	114	0.18132	0.182221	Chr03	3700001	3720000	131	0.00200586	98	0.00153465	Chr02	19280001	19300000		0							2	3093104	3100074	3096589	6970	0.190708	0.234465	0.277446	2	4048151	4053154	4058156	10005	0.361949	0.279808	0.276329
Chr03	3520001	3540000	137	0.253319	0.231771	Chr03	3720001	3740000	163	0.0027123	69	0.00111386	Chr02	19300001	19320000		0							2	3100614	3109574	3105094	8960	0.208475	0.294509	0.206483	2	4058247	4063830	4069413	11166	0.31961	0.278643	0.253315
Chr03	3540001	3560000	114	0.180122	0.166442	Chr03	3740001	3760000	143	0.00221517	39	0.000628975	Chr02	19320001	19340000		0							2	3109659	3119070	3114364	9411	0.129575	0.216808	0.14564	2	4069428	4080666	4091905	22477	0.321584	0.314211	0.315699
Chr03	3560001	3580000	181	0.250676	0.208231	Chr03	3760001	3780000	144	0.00235806	112	0.00181275	Chr02	19340001	19360000		0							2	3119198	3123786	3121492	4588	0.284105	0.237628	0.322763	2	4094506	4096542	4098577	4071	0.236263	0.281133	0.447772
Chr03	3580001	3600000	116	0.241397	0.249419	Chr03	3780001	3800000	46	0.000718594	109	0.00158071	Chr02	19360001	19380000		0							2	3123810	3133938	3128874	10128	0.204871	0.190695	0.286143	2	4098583	4109008	4119434	20851	0.250615	0.269331	0.359443
Chr03	3600001	3620000	179	0.293511	0.262137	Chr03	3800001	3820000	146	0.00229811	168	0.00255413	Chr02	19380001	19400000		0							2	3133974	3139829	3136902	5855	0.211236	0.228898	0.280678	2	4119436	4122386	4125335	5899	0.291004	0.210243	0.194907
Chr03	3620001	3640000	128	0.181899	0.17438	Chr03	3820001	3840000	293	0.00450229	106	0.00186117	Chr02	19400001	19420000		0							2	3140278	3151298	3145788	11020	0.22148	0.20109	0.282711	2	4125410	4137397	4149384	23974	0.205055	0.209501	0.380287
Chr03	3640001	3660000	85	0.0849452	0.0942206	Chr03	3840001	3860000	158	0.00230796	101	0.00166586	Chr02	19420001	19440000		0							2	3151417	3154828	3153122	3411	0.191103	0.180125	0.4863	2	4149435	4152482	4155530	6095	0.205895	0.346371	0.337645
Chr03	3660001	3680000	53	0.0989032	0.134414	Chr03	3860001	3880000	47	0.000592242	44	0.000755455	Chr02	19440001	19460000		0							2	3154871	3172613	3163742	17742	0.175715	0.169183	0.380849	2	4156721	4165690	4174658	17937	0.280872	0.270169	0.312055
Chr03	3680001	3700000	137	0.169606	0.159704	Chr03	3880001	3900000	200	0.00274745	160	0.00235177	Chr02	19460001	19480000		0							2	3172615	3174707	3173661	2092	0.175183	0.147687	0.394687	2	4174819	4180386	4185952	11133	0.280339	0.264628	0.256653
Chr03	3700001	3720000	147	0.188373	0.178008	Chr03	3900001	3920000	208	0.00285421	281	0.00440505	Chr02	19480001	19500000		0							2	3174799	3274504	3224652	99705	0.156112	0.189026	0.48652	2	4186122	4195412	4204702	18580	0.249396	0.290546	0.257769
Chr03	3720001	3740000	200	0.190134	0.176194	Chr03	3920001	3940000	195	0.00289644	176	0.00258396	Chr02	19500001	19520000		0							2	3274505	3316336	3295420	41831	0.255799	0.238381	0.322193	2	4204797	4208068	4211340	6543	0.275403	0.25935	0.222513
Chr03	3740001	3760000	155	0.134709	0.178917	Chr03	3940001	3960000	199	0.00276196	50	0.000759162	Chr02	19520001	19540000		0							2	3316989	3325834	3321412	8845	0.397018	0.373405	0.191708	2	4211351	4216066	4220782	9431	0.308559	0.24638	0.243796
Chr03	3760001	3780000	159	0.183837	0.206957	Chr03	3960001	3980000	137	0.00212261	195	0.00287601	Chr02	19540001	19560000		0							2	3325835	3335667	3330751	9832	0.232355	0.462215	0.193741	2	4220953	4227340	4233728	12775	0.276079	0.259323	0.245941
Chr03	3780001	3800000	49	0.118945	0.105876	Chr03	3980001	4000000	296	0.005305	180	0.00231125	Chr02	19560001	19580000		0							2	3335810	3344163	3339986	8353	0.459661	0.25005	0.281054	2	4233833	4236131	4238429	4596	0.309444	0.245604	0.233902
Chr03	3800001	3820000	177	0.151895	0.129294	Chr03	4000001	4020000	122	0.00202707	161	0.00212007	Chr02	19580001	19600000		0							2	3344167	3345185	3344676	1018	0.258264	0.224071	0.259222	2	4238480	4241831	4245182	6702	0.259615	0.307108	0.247471
Chr03	3820001	3840000	325	0.145992	0.131294	Chr03	4020001	4040000	268	0.00423055	177	0.00262263	Chr02	19600001	19620000	19616380	411	66						2	3345201	3348242	3346722	3041	0.247223	0.306977	0.226026	2	4245183	4247082	4248982	3799	0.227914	0.238912	0.373287
Chr03	3840001	3860000	188	0.0812379	0.068886	Chr03	4040001	4060000	164	0.00256991	112	0.00177164	Chr02	19620001	19640000	19629401	283	87						2	3348301	3354121	3351211	5820	0.210493	0.285548	0.243029	2	4249371	4255812	4262252	12881	0.213608	0.240751	0.249041
Chr03	3860001	3880000	51	0.0926422	0.0684696	Chr03	4060001	4080000	110	0.0015725	273	0.00483612	Chr02	19640001	19660000	19652439	1116	351	1.444	1.1	0.1353	0.1252	0.0752	2	3354496	3360560	3357528	6064	0.258786	0.288248	0.216882	2	4262369	4265091	4267813	5444	0.218773	0.213976	0.195089
Chr03	3880001	3900000	214	0.0800031	0.077007	Chr03	4080001	4100000	10	7.38212e-05	106	0.00159021	Chr02	19660001	19680000	19661628	372	95						2	3360807	3373660	3367234	12853	0.215161	0.284276	0.259514	2	4267816	4271660	4275505	7689	0.208709	0.23707	0.200871
Chr03	3900001	3920000	231	0.152754	0.138675	Chr03	4100001	4120000	70	0.000890623	238	0.00389082	Chr02	19680001	19700000	19695563	806	187	1.2808	1.0677	0.0908	0.1463	0.0534	2	3373928	3378698	3376313	4770	0.201348	0.258493	0.307602	2	4275942	4280168	4284394	8452	0.187753	0.192946	0.165999
Chr03	3920001	3940000	205	0.187264	0.172103	Chr03	4120001	4140000	41	0.000468629	140	0.00208017	Chr02	19700001	19720000	19705373	734	203	1.9015	1.3699	0.1625	0.283	0.0953	2	3378703	3387405	3383054	8702	0.203296	0.293454	0.216772	2	4284601	4288556	4292511	7910	0.193628	0.174163	0.220374
Chr03	3940001	3960000	210	0.135457	0.123262	Chr03	4140001	4160000	232	0.00323425	104	0.00171455	Chr02	19720001	19740000	19730039	184	68						2	3387674	3415082	3401378	27408	0.170741	0.307207	0.235204	2	4292518	4298900	4305283	12765	0.186293	0.205993	0.214691
Chr03	3960001	3980000	154	0.173282	0.163874	Chr03	4160001	4180000	178	0.00253091	18	3.93e-05	Chr02	19740001	19760000	19753971	205	64						2	3415239	3417808	3416524	2569	0.214757	0.42165	0.198598	2	4305366	4308131	4310896	5530	0.269671	0.258178	0.33
Chr03	3980001	4000000	326	0.140055	0.146823	Chr03	4180001	4200000	227	0.00237467	52	0.000610389	Chr02	19760001	19780000	19768610	412	121	1.8018	1.072	0.254	0.3829	0.2231	2	3417822	3420323	3419072	2501	0.189794	0.45229	0.167553	2	4310917	4316700	4322484	11567	0.281952	0.252233	0.238478
Chr03	4000001	4020000	138	0.161308	0.165366	Chr03	4200001	4220000	262	0.00321377	39	0.000546948	Chr02	19780001	19800000	19790486	149	41						2	3420390	3422840	3421615	2450	0.196268	0.468397	0.164068	2	4322561	4324886	4327210	4649	0.222467	0.302297	0.228858
Chr03	4020001	4040000	289	0.137599	0.142253	Chr03	4220001	4240000	92	0.00124838	220	0.00375646	Chr02	19800001	19820000	19805585	81							2	3422995	3425485	3424240	2490	0.229414	0.553942	0.172047	2	4327230	4330050	4332870	5640	0.230749	0.27628	0.235326
Chr03	4040001	4060000	176	0.173574	0.160753	Chr03	4240001	4260000	239	0.00296739	174	0.00193078	Chr02	19820001	19840000	19835892	534	169	1.482	1.8622	-0.1137	-0.1007	-0.0741	2	3425502	3432620	3429061	7118	0.216029	0.500939	0.205714	2	4332925	4335588	4338251	5326	0.252742	0.282675	0.228275
Chr03	4060001	4080000	111	0.118777	0.103356	Chr03	4260001	4280000	20	0.000317607	184	0.00222093	Chr02	19840001	19860000	19848980	349	99						2	3432838	3437984	3435411	5146	0.348048	0.33454	0.180506	2	4338307	4341482	4344656	6349	0.271348	0.274346	0.270764
Chr03	4080001	4100000	24	0.200519	0.0577229	Chr03	4280001	4300000	52	0.000793759	204	0.00261119	Chr02	19860001	19880000	19868935	123	39						2	3438013	3442535	3440274	4522	0.430984	0.335465	0.213206	2	4345128	4349322	4353517	8389	0.303002	0.205751	0.271274
Chr03	4100001	4120000	77	0.162318	0.145485	Chr03	4300001	4320000	110	0.00143323	90	0.00110961	Chr02	19880001	19900000	19886900	228	109	4.4525	4.9922	-0.0571	-0.1789	-0.1074	2	3443096	3447333	3445214	4237	0.432808	0.405181	0.178705	2	4353539	4356426	4359312	5773	0.315448	0.251681	0.261005
Chr03	4120001	4140000	44	0.175102	0.1363	Chr03	4320001	4340000	102	0.0011559	195	0.00291524	Chr02	19900001	19920000	19909940	169	50						2	3447479	3451569	3449524	4090	0.450981	0.456026	0.169263	2	4359330	4361020	4362709	3379	0.276583	0.339359	0.231071
Chr03	4140001	4160000	252	0.0670657	0.0692072	Chr03	4340001	4360000	15	0.000156522	12	0.000231147	Chr02	19920001	19940000	19931181	223	73						2	3451719	3460576	3456148	8857	0.247831	0.439421	0.224772	2	4362875	4363934	4364993	2118	0.250504	0.366739	0.234471
Chr03	4160001	4180000	208	0.202664	0.153283	Chr03	4360001	4380000	138	0.00201178	45	0.000811117	Chr02	19940001	19960000	19946274	424	104	2.0324	1.4879	0.1547	0.1801	0.1113	2	3460953	3466979	3463966	6026	0.212315	0.513206	0.223245	2	4365018	4365996	4366973	1955	0.24944	0.343882	0.217952
Chr03	4180001	4200000	267	0.165485	0.138864	Chr03	4380001	4400000	226	0.00322552	91	0.00150989	Chr02	19960001	19980000	19966407	113	47						2	3467026	3472751	3469888	5725	0.242056	0.453716	0.219244	2	4366989	4372008	4377026	10037	0.254277	0.323414	0.246862
Chr03	4200001	4220000	305	0.160242	0.145861	Chr03	4400001	4420000	169	0.00253049	115	0.00104681	Chr02	19980001	20000000	19981214	10							2	3472782	3476384	3474583	3602	0.229707	0.372967	0.22139	2	4378058	4385302	4392547	14489	0.270284	0.202043	0.318109
Chr03	4220001	4240000	104	0.16159	0.115668	Chr03	4420001	4440000	262	0.00364618	19	0.000111924	Chr02	20000001	20020000	20005679	62							2	3476564	3488306	3482435	11742	0.248976	0.440082	0.196601	2	4392591	4397940	4403288	10697	0.33874	0.250072	0.293938
Chr03	4240001	4260000	255	0.100834	0.109923	Chr03	4440001	4460000	73	0.00120321	110	0.00135928	Chr02	20020001	20040000	20030898	240	79						2	3488320	3501772	3495046	13452	0.403765	0.266679	0.265933	2	4403449	4412733	4422017	18568	0.277241	0.303059	0.236267
Chr03	4260001	4280000	20	0.167354	0.195959	Chr03	4460001	4480000	104	0.00171806	185	0.00200493	Chr02	20040001	20060000	20045959	110	40						2	3501775	3504358	3503066	2583	0.276749	0.262079	0.470174	2	4422103	4432926	4443748	21645	0.234345	0.317534	0.25909
Chr03	4280001	4300000	58	0.0647004	0.0998775	Chr03	4480001	4500000	269	0.00481314	132	0.00142762	Chr02	20060001	20080000	20070631	56							2	3504609	3507738	3506174	3129	0.408893	0.266236	0.381511	2	4443762	4446370	4448977	5215	0.240818	0.296881	0.224708
Chr03	4300001	4320000	118	0.102521	0.115504	Chr03	4500001	4520000	72	0.00101698	225	0.00369232	Chr02	20080001	20100000	20091517	721	112	3.2137	2.0122	0.2299	0.553	0.2469	2	3507820	3530384	3519102	22564	0.280278	0.345785	0.357712	2	4448979	4456560	4464140	15161	0.263897	0.254197	0.411019
Chr03	4320001	4340000	144	0.035585	0.0343324	Chr03	4520001	4540000	363	0.00662355	63	0.000794632	Chr02	20100001	20120000	20114806	671	219	1.9588	1.2824	0.2087	0.322	0.2449	2	3530402	3543389	3536896	12987	0.187506	0.434084	0.223787	2	4464263	4468742	4473221	8958	0.298742	0.211884	0.460897
Chr03	4340001	4360000	27	0.0867155	0.0676693	Chr03	4540001	4560000	757	0.0117309	101	0.00145892	Chr02	20120001	20140000	20122126	82							2	3543674	3554709	3549192	11035	0.266713	0.369152	0.263492	2	4473882	4481382	4488882	15000	0.233375	0.226775	0.334876
Chr03	4360001	4380000	161	0.263048	0.218238	Chr03	4560001	4580000	589	0.00971105	284	0.00497816	Chr02	20140001	20160000	20154875	260	86						2	3554813	3559373	3557093	4560	0.329952	0.304816	0.366952	2	4489018	4491079	4493140	4122	0.14338	0.178265	0.348105
Chr03	4380001	4400000	240	0.155556	0.136362	Chr03	4580001	4600000	102	0.00160836	75	0.00133027	Chr02	20160001	20180000	20168053	155	53						2	3559390	3561365	3560378	1975	0.355795	0.301248	0.257949	2	4493207	4495128	4497048	3841	0.167796	0.179059	0.346905
Chr03	4400001	4420000	185	0.256699	0.212628	Chr03	4600001	4620000	269	0.00430371	332	0.0063681	Chr02	20180001	20200000	20196034	67							2	3561445	3574363	3567904	12918	0.392451	0.221195	0.232105	2	4497231	4503834	4510436	13205	0.303342	0.270592	0.389722
Chr03	4420001	4440000	279	0.212757	0.189903	Chr03	4620001	4640000	86	0.00134149	600	0.0103679	Chr02	20200001	20220000	20207396	177	57						2	3574577	3586337	3580457	11760	0.332288	0.249609	0.240856	2	4510706	4517675	4524644	13938	0.195534	0.118067	0.690112
Chr03	4440001	4460000	88	0.354024	0.270356	Chr03	4640001	4660000	78	0.000760534	489	0.00803984	Chr02	20220001	20240000	20229696	187	55						2	3586420	3608684	3597552	22264	0.440184	0.221499	0.213226	2	4524692	4526670	4528648	3956	0.108668	0.058446	0.853392
Chr03	4460001	4480000	122	0.296258	0.252322	Chr03	4660001	4680000	149	0.00163694	88	0.00123165	Chr02	20240001	20260000	20252968	199	78						2	3608740	3611661	3610200	2921	0.273721	0.188376	0.24733	2	4528873	4532625	4536377	7504	0.095471	0.109891	0.455147
Chr03	4480001	4500000	308	0.100689	0.0913416	Chr03	4680001	4700000	66	0.000904818	231	0.00319825	Chr02	20260001	20280000	20269070	143	38						2	3611666	3621674	3616670	10008	0.408486	0.209219	0.254261	2	4536422	4539290	4542157	5735	0.163535	0.155482	0.398513
Chr03	4500001	4520000	84	0.120594	0.113521	Chr03	4700001	4720000	172	0.00236557	82	0.000949261	Chr02	20280001	20300000	20289363	99							2	3621786	3654929	3638358	33143	0.402828	0.1871	0.305231	2	4542638	4554550	4566463	23825	0.182024	0.174564	0.5883
Chr03	4520001	4540000	395	0.0989238	0.114021	Chr03	4720001	4740000	223	0.00339123	78	0.000981115	Chr02	20300001	20320000	20311026	410	159	4.8297	6.4289	-0.142	-0.2379	-0.1495	2	3654948	3680950	3667949	26002	0.504195	0.234735	0.29723	2	4567088	4573064	4579040	11952	0.200843	0.186768	0.530773
Chr03	4540001	4560000	816	0.123896	0.140784	Chr03	4740001	4760000	231	0.00351177	147	0.00204163	Chr02	20320001	20340000	20327897	240	74						2	3680956	3686073	3683514	5117	0.446763	0.376214	0.256983	2	4579078	4581984	4584891	5813	0.313919	0.297496	0.304061
Chr03	4560001	4580000	623	0.148124	0.154107	Chr03	4760001	4780000	153	0.00209895	98	0.00112484	Chr02	20340001	20360000	20355530	130	36						2	3686155	3690564	3688360	4409	0.448825	0.280941	0.310104	2	4584912	4591291	4597670	12758	0.183297	0.245443	0.353045
Chr03	4580001	4600000	127	0.271714	0.22	Chr03	4780001	4800000	203	0.00268453	145	0.0017627	Chr02	20360001	20380000	20365068	139	68						2	3690628	3704349	3697488	13721	0.360601	0.325326	0.15599	2	4597676	4601158	4604641	6965	0.186265	0.248199	0.322741
Chr03	4600001	4620000	302	0.292998	0.240619	Chr03	4800001	4820000	231	0.00332891	158	0.00181049	Chr02	20380001	20400000	20386707	179	33						2	3704388	3712378	3708383	7990	0.64946	0.17702	0.276081	2	4604642	4607214	4609785	5143	0.168798	0.26773	0.244727
Chr03	4620001	4640000	89	0.271404	0.205961	Chr03	4820001	4840000	97	0.00140312	204	0.00288593	Chr02	20400001	20420000	20412539	392	125	1.8138	1.5483	0.079	0.1404	0.0834	2	3712525	3723702	3718114	11177	0.609595	0.209917	0.254758	2	4609786	4613154	4616521	6735	0.190008	0.323436	0.212811
Chr03	4640001	4660000	86	0.0894737	0.0697793	Chr03	4840001	4860000	199	0.00322606	158	0.00215128	Chr02	20420001	20440000	20437998	92							2	3723834	3735507	3729670	11673	0.412572	0.338858	0.264352	2	4616636	4626782	4636928	20292	0.283433	0.292453	0.287441
Chr03	4660001	4680000	160	0.101173	0.0744841	Chr03	4860001	4880000	109	0.001631	216	0.0027663	Chr02	20440001	20460000	20448343	588	150	2.2032	1.4558	0.2042	0.1712	0.1088	2	3735930	3745509	3740720	9579	0.461607	0.253392	0.326946	2	4637132	4638070	4639009	1877	0.270678	0.248588	0.314751
Chr03	4680001	4700000	100	0.187477	0.133295	Chr03	4880001	4900000	116	0.00176288	235	0.00298211	Chr02	20460001	20480000	20471005	122	54						2	3745518	3753189	3749354	7671	0.329804	0.351219	0.296318	2	4639020	4641745	4644470	5450	0.205513	0.308314	0.200241
Chr03	4700001	4720000	179	0.286805	0.207917	Chr03	4900001	4920000	428	0.00523095	100	0.00135692	Chr02	20480001	20500000	20488636	145	59						2	3753407	3766792	3760100	13385	0.434459	0.382764	0.208548	2	4644474	4646976	4649478	5004	0.27819	0.293557	0.243737
Chr03	4720001	4740000	234	0.34998	0.279379	Chr03	4920001	4940000	279	0.00371359	162	0.00169955	Chr02	20500001	20520000	20507675	312	106	4.2903	3.966	0.0393	0.0734	0.0521	2	3766830	3773960	3770395	7130	0.320336	0.278273	0.215304	2	4649480	4652098	4654716	5236	0.293425	0.292612	0.262478
Chr03	4740001	4760000	254	0.200169	0.184221	Chr03	4940001	4960000	100	0.00136508	73	0.00094042	Chr02	20520001	20540000	20534532	256	84						2	3774807	3784889	3779848	10082	0.460851	0.300883	0.226474	2	4654840	4656834	4658828	3988	0.279104	0.295742	0.264215
Chr03	4760001	4780000	179	0.212219	0.160964	Chr03	4960001	4980000	186	0.00275715	111	0.00176751	Chr02	20540001	20560000	20552860	186	52						2	3785163	3796705	3790934	11542	0.532954	0.104545	0.412116	2	4658859	4663571	4668283	9424	0.24648	0.242908	0.227463
Chr03	4780001	4800000	243	0.221471	0.156444	Chr03	4980001	5000000	148	0.00230526	394	0.00413277	Chr02	20560001	20580000	20569187	220	85						2	3796720	3811220	3803970	14500	0.658656	0.130803	0.313859	2	4668455	4672302	4676150	7695	0.278291	0.230089	0.260172
Chr03	4800001	4820000	263	0.23626	0.173218	Chr03	5000001	5020000	153	0.00231773	263	0.00441465	Chr02	20580001	20600000	20589507	346	101	0.7352	0.9874	-0.1464	-0.1149	-0.0787	2	3811228	3828616	3819922	17388	0.524195	0.178304	0.262904	2	4676268	4686533	4696798	20530	0.241137	0.310496	0.255106
Chr03	4820001	4840000	117	0.203194	0.158417	Chr03	5020001	5040000	130	0.00222635	88	0.00137334	Chr02	20600001	20620000	20605174	195	50						2	3828617	3830786	3829702	2169	0.333322	0.268063	0.267046	2	4696877	4703972	4711066	14189	0.253201	0.330812	0.283774
Chr03	4840001	4860000	229	0.3164	0.240741	Chr03	5040001	5060000	259	0.00422804	163	0.00223362	Chr02	20620001	20640000	20628436	372	174	3.8166	3.3789	0.0608	0.0687	0.0483	2	3830793	3833382	3832088	2589	0.333573	0.243212	0.329424	2	4711089	4714452	4717815	6726	0.18069	0.392919	0.211616
Chr03	4860001	4880000	117	0.317944	0.25119	Chr03	5060001	5080000	235	0.00258556	121	0.00163032	Chr02	20640001	20660000	20650214	617	134	1.0157	1.1364	-0.0561	-0.0351	-0.0205	2	3833395	3837637	3835516	4242	0.400725	0.2515	0.286244	2	4718005	4723892	4729780	11775	0.244751	0.274769	0.262252
Chr03	4880001	4900000	123	0.193461	0.170066	Chr03	5080001	5100000	121	0.00121889	123	0.00129579	Chr02	20660001	20680000	20668076	284	101	1.5481	2.0996	-0.1512	-0.1877	-0.0997	2	3837656	3858136	3847896	20480	0.447312	0.390953	0.165831	2	4729966	4733269	4736572	6606	0.270983	0.291843	0.258284
Chr03	4900001	4920000	540	0.120279	0.101248	Chr03	5100001	5120000	91	0.00127849	112	0.00112684	Chr02	20680001	20700000	20691269	256	89						2	3858724	3873560	3866142	14836	0.359837	0.450538	0.159633	2	4736619	4749140	4761660	25041	0.286371	0.302316	0.229538
Chr03	4920001	4940000	301	0.138145	0.11472	Chr03	5120001	5140000	199	0.00290848	165	0.00161364	Chr02	20700001	20720000	20714503	384	96						2	3875257	3889190	3882224	13933	0.409372	0.461009	0.152216	2	4761722	4765121	4768520	6798	0.232022	0.294204	0.244964
Chr03	4940001	4960000	105	0.188255	0.153801	Chr03	5140001	5160000	175	0.00254789	178	0.00239302	Chr02	20720001	20740000	20729142	234	62						2	3889233	3898087	3893660	8854	0.320301	0.322161	0.30446	2	4768618	4773557	4778496	9878	0.283175	0.250406	0.192339
Chr03	4960001	4980000	201	0.227188	0.176586	Chr03	5160001	5180000	135	0.00203706	149	0.00109039	Chr02	20740001	20760000	20751769	222	89						2	3898352	3907675	3903014	9323	0.494326	0.266221	0.277873	2	4778537	4782200	4785862	7325	0.293799	0.28263	0.234228
Chr03	4980001	5000000	158	0.227772	0.19567	Chr03	5180001	5200000	147	0.00227416	93	0.00115737	Chr02	20760001	20780000	20767842	210	63						2	3907951	3924392	3916172	16441	0.336508	0.422364	0.187223	2	4785924	4789027	4792130	6206	0.313113	0.224492	0.228917
Chr03	5000001	5020000	171	0.301765	0.227109	Chr03	5200001	5220000	150	0.00215037	192	0.00333816	Chr02	20780001	20800000	20788090	308	113	1.8562	2.044	-0.0482	-0.0723	-0.0409	2	3924890	3942223	3933556	17333	0.416099	0.382065	0.235398	2	4792198	4797868	4803539	11341	0.330044	0.269865	0.254896
Chr03	5020001	5040000	148	0.337112	0.26639	Chr03	5220001	5240000	213	0.00331299	151	0.00238968	Chr02	20800001	20820000	20811030	89							2	3943421	3947827	3945624	4406	0.308708	0.281489	0.247749	2	4803596	4809672	4815749	12153	0.280167	0.245206	0.315792
Chr03	5040001	5060000	295	0.380625	0.302739	Chr03	5240001	5260000	223	0.00289561	120	0.00182319	Chr02	20820001	20840000	20826851	341	81						2	3947997	3958267	3953132	10270	0.25081	0.454097	0.193209	2	4815907	4824798	4833688	17781	0.238074	0.299836	0.292666
Chr03	5060001	5080000	269	0.143526	0.117932	Chr03	5260001	5280000	137	0.00191383	149	0.00190415	Chr02	20840001	20860000	20854846	108	41						2	3959497	3977059	3968278	17562	0.484485	0.31347	0.180608	2	4834050	4838530	4843009	8959	0.336351	0.226966	0.269689
Chr03	5080001	5100000	187	0.119013	0.0834375	Chr03	5280001	5300000	289	0.00445736	137	0.00177104	Chr02	20860001	20880000	20868687	195	96						2	3977097	3988890	3982994	11793	0.585801	0.162366	0.356504	2	4843177	4844976	4846776	3599	0.480579	0.261095	0.274204
Chr03	5100001	5120000	107	0.230654	0.179598	Chr03	5300001	5320000	260	0.00399801	164	0.00240234	Chr02	20880001	20900000	20890881	192	83						2	3989263	4006105	3997684	16842	0.577298	0.18678	0.275513	2	4846777	4861856	4876936	30159	0.447791	0.256979	0.270676
Chr03	5120001	5140000	227	0.144221	0.134807	Chr03	5320001	5340000	194	0.00271534	196	0.00308124	Chr02	20900001	20920000	20903850	41							2	4006291	4010940	4008616	4649	0.420083	0.397811	0.250022	2	4876985	4878063	4879141	2156	0.4508	0.260566	0.275042
Chr03	5140001	5160000	207	0.218684	0.188426	Chr03	5340001	5360000	262	0.00362059	100	0.00131889	Chr02	20920001	20940000	20929461	212	69						2	4010957	4014824	4012890	3867	0.352184	0.30358	0.350129	2	4879156	4880178	4881200	2044	0.435462	0.26149	0.271121
Chr03	5160001	5180000	148	0.184404	0.158568	Chr03	5360001	5380000	156	0.00236277	284	0.00375984	Chr02	20940001	20960000	20946376	318	87						2	4014890	4021969	4018430	7079	0.317276	0.372583	0.210834	2	4881208	4882359	4883510	2302	0.435224	0.267895	0.28244
Chr03	5180001	5200000	170	0.199023	0.141576	Chr03	5380001	5400000	204	0.00273361	221	0.00326114	Chr02	20960001	20980000	20970838	210	83						2	4022127	4026928	4024528	4801	0.595244	0.19428	0.273722	2	4883519	4885180	4886842	3323	0.436444	0.2731	0.257148
Chr03	5200001	5220000	169	0.221854	0.164181	Chr03	5400001	5420000	16	0.000189435	163	0.00249861	Chr02	20980001	21000000	20989449	140	60						2	4027023	4031598	4029310	4575	0.591107	0.198042	0.265462	2	4886867	4887874	4888881	2014	0.467751	0.272668	0.2732
Chr03	5220001	5240000	221	0.276403	0.237459	Chr03	5420001	5440000	86	0.000992636	230	0.00312741	Chr02	21000001	21020000	21007941	147	66						2	4031715	4042985	4037350	11270	0.411719	0.308655	0.239805	2	4888901	4890634	4892368	3467	0.450767	0.273489	0.258098
Chr03	5240001	5260000	235	0.157864	0.133209	Chr03	5440001	5460000	83	0.00127282	125	0.00189966	Chr02	21020001	21040000	21023273	152	56						2	4043260	4051067	4047164	7807	0.210216	0.237076	0.396387	2	4892386	4893245	4894104	1718	0.484019	0.250979	0.278022
Chr03	5260001	5280000	146	0.243424	0.195927	Chr03	5460001	5480000	227	0.00330947	202	0.0030315	Chr02	21040001	21060000	21048857	492	192	1.0241	0.9411	0.0422	0.0967	0.0303	2	4051113	4066819	4058966	15706	0.24682	0.25925	0.390044	2	4894106	4895352	4896599	2493	0.468603	0.259868	0.273729
Chr03	5280001	5300000	339	0.17317	0.141781	Chr03	5480001	5500000	347	0.0045391	16	0.00022742	Chr02	21060001	21080000	21070159	77							2	4066821	4089998	4078410	23177	0.233619	0.21488	0.452086	2	4896654	4909090	4921527	24873	0.421405	0.276673	0.275501
Chr03	5300001	5320000	274	0.21736	0.184497	Chr03	5500001	5520000	222	0.0030023	63	0.000760696	Chr02	21080001	21100000	21088290	184	57						2	4090869	4098261	4094565	7392	0.358992	0.194588	0.392283	2	4921626	4934068	4946511	24885	0.430051	0.265528	0.288593
Chr03	5320001	5340000	211	0.169129	0.151849	Chr03	5520001	5540000	197	0.00311692	72	0.0010232	Chr02	21100001	21120000	21108723	306	68						2	4098264	4104968	4101616	6704	0.382997	0.183904	0.372238	2	4946647	4947555	4948463	1816	0.455084	0.276486	0.266551
Chr03	5340001	5360000	290	0.18484	0.146601	Chr03	5540001	5560000	157	0.00265208	212	0.00335592	Chr02	21120001	21140000	21133470	146	35						2	4105249	4121185	4113217	15936	0.312254	0.258764	0.304159	2	4948513	4949938	4951362	2849	0.428889	0.273975	0.279609
Chr03	5360001	5380000	164	0.201274	0.169031	Chr03	5560001	5580000	121	0.00162014	310	0.00539155	Chr02	21140001	21160000	21150205	361	117	0.6633	0.5743	0.0719	0.2982	0.0473	2	4121200	4123697	4122448	2497	0.309938	0.232746	0.283392	2	4951386	4956368	4961351	9965	0.26641	0.231198	0.275874
Chr03	5380001	5400000	233	0.110479	0.0968255	Chr03	5580001	5600000	143	0.00211695	160	0.0024161	Chr02	21160001	21180000	21172387	175	52						2	4124551	4150125	4137338	25574	0.271919	0.166884	0.448526	2	4962264	4971822	4981380	19116	0.443976	0.253219	0.297721
Chr03	5400001	5420000	17	0.12025	0.09235	Chr03	5600001	5620000	121	0.00146474	184	0.00194021	Chr02	21180001	21200000	21188332	253	65						2	4150638	4157180	4153909	6542	0.472469	0.166629	0.41625	2	4981388	4983666	4985943	4555	0.437652	0.268595	0.276818
Chr03	5420001	5440000	89	0.181211	0.140724	Chr03	5620001	5640000	152	0.00182573	137	0.00153875	Chr02	21200001	21220000	21209633	183	60						2	4157243	4175117	4166180	17874	0.295165	0.268279	0.274976	2	4985980	4989016	4992053	6073	0.432875	0.266892	0.274027
Chr03	5440001	5460000	92	0.243211	0.212624	Chr03	5640001	5660000	142	0.00196631	118	0.00162772	Chr02	21220001	21240000	21236830	97							2	4175176	4196674	4185925	21498	0.407783	0.216155	0.228543	2	4992186	4993652	4995117	2931	0.47687	0.266308	0.289735
Chr03	5460001	5480000	258	0.131097	0.111767	Chr03	5660001	5680000	205	0.00303503	134	0.00250685	Chr02	21240001	21260000	21247433	223	42						2	4196784	4207035	4201910	10251	0.327898	0.248302	0.25958	2	4995121	4998121	5001121	6000	0.434163	0.269284	0.265747
Chr03	5480001	5500000	365	0.13847	0.126079	Chr03	5680001	5700000	354	0.00532998	115	0.00163533	Chr02	21260001	21280000	21266934	1473	429	4.9042	3.6904	0.1412	0.2435	0.1503	2	4207133	4212261	4209697	5128	0.210028	0.298213	0.217884	2	5001317	5003884	5006452	5135	0.38471	0.283485	0.262217
Chr03	5500001	5520000	229	0.233907	0.194392	Chr03	5700001	5720000	190	0.00317805	105	0.00146917	Chr02	21280001	21300000	21288254	232	51						2	4212340	4224109	4218224	11769	0.300154	0.305505	0.202238	2	5006481	5007620	5008760	2279	0.416745	0.270473	0.289671
Chr03	5520001	5540000	229	0.310024	0.225353	Chr03	5720001	5740000	99	0.00166134	92	0.00139434	Chr02	21300001	21320000	21304902	73							2	4224234	4236921	4230578	12687	0.336755	0.281877	0.236954	2	5008778	5013302	5017827	9049	0.453866	0.26518	0.290725
Chr03	5540001	5560000	165	0.344363	0.259314	Chr03	5740001	5760000	199	0.0031328	144	0.0026868	Chr02	21320001	21340000	21332235	11							2	4236922	4243269	4240096	6347	0.394052	0.289054	0.258079	2	5017831	5037138	5056446	38615	0.458979	0.262328	0.270294
Chr03	5560001	5580000	143	0.167867	0.117174	Chr03	5760001	5780000	151	0.00222395	319	0.00583871	Chr03	1	20000	8599	699	241	6.2735	9.8811	-0.2233	-0.8761	-0.348	2	4243300	4247558	4245429	4258	0.323488	0.394999	0.288722	2	5056602	5057756	5058910	2308	0.438689	0.280821	0.267147
Chr03	5580001	5600000	144	0.144872	0.120996	Chr03	5780001	5800000	295	0.00426145	199	0.00277119	Chr03	20001	40000	24008	401	111	2.72	4.7866	-0.2753	-0.9277	-0.3484	2	4247563	4257847	4252705	10284	0.290645	0.277131	0.292382	2	5058922	5059694	5060465	1543	0.46179	0.275526	0.280831
Chr03	5600001	5620000	142	0.114014	0.093777	Chr03	5800001	5820000	279	0.00364262	121	0.00173182	Chr03	40001	60000	54799	531	198	10.6136	13.4362	-0.1174	-0.5823	-0.2731	2	4257916	4267717	4262816	9801	0.249121	0.245449	0.335585	2	5060499	5061433	5062367	1868	0.403501	0.306747	0.254073
Chr03	5620001	5640000	164	0.232299	0.178833	Chr03	5820001	5840000	196	0.0022527	220	0.00355559	Chr03	60001	80000	70505	319	176	7.93	10.5123	-0.14	-0.7392	-0.3139	2	4267730	4276830	4272280	9100	0.197717	0.235435	0.387334	2	5062478	5073351	5084224	21746	0.409552	0.260733	0.235983
Chr03	5640001	5660000	149	0.225485	0.201876	Chr03	5840001	5860000	346	0.00431448	138	0.00231053	Chr03	80001	100000	93605	793	156	8.2447	9.8129	-0.0868	-0.4571	-0.2323	2	4276839	4287227	4282033	10388	0.180019	0.205263	0.363963	2	5084324	5093230	5102137	17813	0.332078	0.290792	0.247379
Chr03	5660001	5680000	218	0.13303	0.151368	Chr03	5860001	5880000	177	0.00245937	270	0.00451144	Chr03	100001	120000	104874	577	195	11.8624	11.1152	0.0325	0.0763	0.056	2	4287423	4304864	4296144	17441	0.266515	0.22504	0.437645	2	5102294	5108602	5114910	12616	0.333008	0.316278	0.260995
Chr03	5680001	5700000	368	0.141287	0.126162	Chr03	5880001	5900000	220	0.00319186	243	0.00396287	Chr03	120001	140000	129173	168	90						2	4304933	4311861	4308397	6928	0.277698	0.224678	0.368892	2	5115055	5118480	5121905	6850	0.213569	0.366006	0.209547
Chr03	5700001	5720000	229	0.15991	0.140236	Chr03	5900001	5920000	100	0.000838018	309	0.00241743	Chr03	140001	160000	149325	169	57						2	4311901	4323670	4317786	11769	0.240728	0.185356	0.343889	2	5121943	5125734	5129525	7582	0.210797	0.349526	0.242979
Chr03	5720001	5740000	137	0.157698	0.141227	Chr03	5920001	5940000	41	0.000499714	277	0.0043462	Chr03	160001	180000	168319	107	43						2	4323832	4330023	4326928	6191	0.325004	0.212598	0.49995	2	5129536	5137938	5146339	16803	0.236643	0.329819	0.220959
Chr03	5740001	5760000	235	0.121366	0.109286	Chr03	5940001	5960000	72	0.000814875	162	0.00272358	Chr03	180001	200000		0							2	4330060	4337489	4333774	7429	0.302591	0.243456	0.494788	2	5147277	5153199	5159121	11844	0.358288	0.274149	0.201066
Chr03	5760001	5780000	162	0.0886281	0.0891898	Chr03	5960001	5980000	53	0.00043654	191	0.00226544	Chr03	200001	220000	208769	136	41						2	4337767	4348072	4342920	10305	0.278744	0.239058	0.430156	2	5159685	5162464	5165242	5557	0.193791	0.332369	0.281887
Chr03	5780001	5800000	312	0.125091	0.11129	Chr03	5980001	6000000	38	0.000412499	100	0.00199458	Chr03	220001	240000	233976	362	196	7.6959	13.7834	-0.2834	-0.8079	-0.3815	2	4348143	4354006	4351074	5863	0.285158	0.261781	0.467578	2	5165254	5172480	5179707	14453	0.213762	0.320727	0.282828
Chr03	5800001	5820000	303	0.122806	0.125366	Chr03	6000001	6020000	165	0.00227987	33	0.000508568	Chr03	240001	260000	249311	345	208	7.4138	12.4328	-0.2529	-0.5588	-0.2994	2	4354067	4360397	4357232	6330	0.251882	0.184561	0.403263	2	5179826	5182632	5185438	5612	0.198984	0.312508	0.289068
Chr03	5820001	5840000	370	0.126694	0.0734758	Chr03	6020001	6040000	113	0.00140768	64	0.000844033	Chr03	260001	280000	266296	271	111	4.8998	7.9599	-0.238	-0.307	-0.2245	2	4360530	4363673	4362102	3143	0.234337	0.213725	0.506998	2	5185534	5187224	5188914	3380	0.226385	0.324417	0.283776
Chr03	5840001	5860000	363	0.104318	0.103545	Chr03	6040001	6060000	210	0.00266557	60	0.000458725	Chr03	280001	300000	291206	115	22						2	4363707	4365870	4364788	2163	0.283996	0.205341	0.474959	2	5188959	5191588	5194218	5259	0.214072	0.356717	0.174455
Chr03	5860001	5880000	184	0.182658	0.154854	Chr03	6080001	6100000	158	0.00192566	37	0.000347799	Chr03	300001	320000	313572	103	49						2	4365880	4368777	4367328	2897	0.262206	0.229231	0.525027	2	5194436	5201776	5209117	14681	0.342361	0.305486	0.258677
Chr03	5880001	5900000	235	0.352981	0.263134	Chr03	6100001	6120000	142	0.00171489	140	0.00249099	Chr03	320001	340000	328844	167	81						2	4368970	4380686	4374828	11716	0.23551	0.20528	0.384993	2	5209206	5213503	5217800	8594	0.259673	0.35572	0.260483
Chr03	5900001	5920000	102	0.0543345	0.0469119	Chr03	6120001	6140000	154	0.00193144	95	0.00166067	Chr03	340001	360000	348012	394	218	6.6438	10.9435	-0.2445	-0.7225	-0.3425	2	4380723	4395404	4388064	14681	0.192472	0.224253	0.3937	2	5217836	5218485	5219134	1298	0.340266	0.330357	0.403012
Chr03	5920001	5940000	42	0.259106	0.182248	Chr03	6140001	6160000	175	0.00218846	142	0.00158099	Chr03	360001	380000	367261	202	115	5.1561	8.1802	-0.2268	-0.4259	-0.2641	2	4395759	4403992	4399876	8233	0.167557	0.216359	0.419435	2	5219187	5226619	5234051	14864	0.311251	0.295225	0.252536
Chr03	5940001	5960000	73	0.259944	0.171798	Chr03	6160001	6180000	611	0.00731984	145	0.0022349	Chr03	380001	400000	391626	192	102	4.0567	5.8195	-0.1785	-0.2335	-0.1606	2	4404311	4421670	4412990	17359	0.188957	0.211332	0.344486	2	5234055	5237786	5241518	7463	0.258877	0.277384	0.26814
Chr03	5960001	5980000	83	0.0867398	0.069385	Chr03	6180001	6200000	251	0.00364979	126	0.00152592	Chr03	400001	420000	408372	259	133	5.304	7.3579	-0.1622	-0.3812	-0.1915	2	4421947	4443331	4432639	21384	0.276164	0.243227	0.448156	2	5241571	5245040	5248508	6937	0.289158	0.264973	0.346097
Chr03	5980001	6000000	52	0.210729	0.136647	Chr03	6200001	6220000	201	0.00288856	102	0.00116486	Chr03	420001	440000	430566	449	136	4.6967	6.0054	-0.1223	-0.2641	-0.17	2	4443466	4450321	4446894	6855	0.322648	0.243376	0.529622	2	5248515	5250280	5252046	3531	0.347936	0.282464	0.303564
Chr03	6000001	6020000	176	0.222459	0.18736	Chr03	6220001	6240000	214	0.00296281	136	0.0022475	Chr03	440001	460000	450450	240	125	4.3569	5.8927	-0.1498	-0.3201	-0.1674	2	4450888	4464827	4457858	13939	0.246635	0.216289	0.508188	2	5252067	5254655	5257243	5176	0.380536	0.274826	0.26943
Chr03	6020001	6040000	119	0.194092	0.164275	Chr03	6240001	6260000	43	0.000416037	554	0.00758903	Chr03	460001	480000	467426	172	86						2	4465202	4473882	4469542	8680	0.253307	0.21078	0.43492	2	5257247	5259726	5262205	4958	0.373413	0.234409	0.26761
Chr03	6040001	6060000	221	0.415963	0.282198	Chr03	6280001	6300000	65	0.000738138	182	0.00243558	Chr03	480001	500000	489444	270	136	3.8633	6.8418	-0.2782	-0.6673	-0.3021	2	4474019	4489104	4481562	15085	0.24763	0.229668	0.364259	2	5262227	5264612	5266997	4770	0.321451	0.141616	0.647271
Chr03	6080001	6100000	176	0.183099	0.15731	Chr03	6300001	6320000	59	0.000763015	147	0.00182857	Chr03	500001	520000	510808	187	103	4.2504	7.5649	-0.2805	-0.5012	-0.2541	2	4489116	4494745	4491930	5629	0.149888	0.198604	0.358243	2	5267077	5275854	5284632	17555	0.314086	0.159235	0.586542
Chr03	6100001	6120000	167	0.188753	0.146136	Chr03	6320001	6340000	482	0.00680314	188	0.00216524	Chr03	520001	540000	532266	266	145	6.5734	7.6725	-0.0772	-0.1085	-0.0693	2	4494768	4500485	4497626	5717	0.206574	0.190256	0.341533	2	5284785	5290016	5295246	10461	0.347057	0.152589	0.609562
Chr03	6120001	6140000	161	0.421458	0.292117	Chr03	6340001	6360000	162	0.0024534	33	0.000520211	Chr03	540001	560000	548917	296	162	6.126	8.438	-0.1587	-0.34	-0.1564	2	4500540	4512009	4506274	11469	0.20005	0.166523	0.38746	2	5295377	5299586	5303796	8419	0.240546	0.367752	0.324888
Chr03	6140001	6160000	181	0.270492	0.212551	Chr03	6360001	6380000	836	0.0119625	50	0.000709693	Chr03	560001	580000	570505	224	107	5.2557	5.7362	-0.0437	-0.1041	-0.0544	2	4512576	4523743	4518160	11167	0.167976	0.146444	0.512938	2	5303810	5305596	5307381	3571	0.242439	0.365033	0.253123
Chr03	6160001	6180000	686	0.115842	0.10839	Chr03	6380001	6400000	320	0.00378523	61	0.000890749	Chr03	580001	600000	588026	277	131	5.7014	7.2741	-0.1212	-0.2537	-0.1385	2	4523753	4527190	4525472	3437	0.172918	0.127525	0.671412	2	5307535	5312538	5317542	10007	0.196515	0.369088	0.160673
Chr03	6180001	6200000	275	0.391737	0.29949	Chr03	6400001	6420000	299	0.00353224	441	0.00650231	Chr03	600001	620000	608639	244	126	5.4295	6.8077	-0.1126	-0.2724	-0.1636	2	4527481	4534319	4530900	6838	0.154948	0.138845	0.428687	2	5317789	5321172	5324554	6765	0.268051	0.314219	0.21886
Chr03	6200001	6220000	217	0.376637	0.279245	Chr03	6420001	6440000	92	0.00117454	142	0.00222142	Chr03	620001	640000	630382	483	174	8.5886	12.1916	-0.1734	-0.4012	-0.2513	2	4534732	4540040	4537386	5308	0.189739	0.200354	0.312662	2	5324686	5327264	5329843	5157	0.393769	0.143064	0.569192
Chr03	6220001	6240000	251	0.361406	0.25072	Chr03	6440001	6460000	97	0.0010735	782	0.0127993	Chr03	640001	660000	654767	119	56						2	4540268	4545962	4543115	5694	0.213319	0.165995	0.442551	2	5329891	5336283	5342675	12784	0.358973	0.186963	0.457713
Chr03	6240001	6260000	47	0.145489	0.128784	Chr03	6460001	6480000	127	0.00148642	279	0.00436315	Chr03	660001	680000	669825	250	79						2	4546181	4553929	4550055	7748	0.199909	0.171489	0.484754	2	5342713	5346848	5350984	8271	0.358521	0.203645	0.441263
Chr03	6280001	6300000	67	0.217643	0.16503	Chr03	6480001	6500000	213	0.00285243	242	0.00282137	Chr03	680001	700000	691396	226	56						2	4553930	4559951	4556940	6021	0.178763	0.155443	0.555178	2	5351225	5353886	5356547	5322	0.341142	0.21311	0.448315
Chr03	6300001	6320000	69	0.175841	0.135668	Chr03	6500001	6520000	64	0.00061277	63	0.000606628	Chr03	700001	720000	709882	127	19						2	4560047	4567985	4564016	7938	0.18466	0.179804	0.510345	2	5356964	5368628	5380293	23329	0.31556	0.291686	0.297354
Chr03	6320001	6340000	563	0.189477	0.14346	Chr03	6520001	6540000	111	0.00141406	85	0.00110123	Chr03	720001	740000	735369	500	115	1.7294	1.9499	-0.0599	-0.1873	-0.1147	2	4568468	4573065	4570766	4597	0.142622	0.141642	0.561619	2	5380349	5384188	5388027	7678	0.255659	0.300374	0.302544
Chr03	6340001	6360000	185	0.188809	0.158947	Chr03	6540001	6560000	59	0.000550455	125	0.00165263	Chr03	740001	760000	753540	312	115	4.1263	4.3665	-0.0283	-0.0354	-0.0252	2	4573133	4580011	4576572	6878	0.226363	0.183661	0.470873	2	5388031	5390598	5393164	5133	0.219623	0.246429	0.220673
Chr03	6360001	6380000	996	0.127836	0.119624	Chr03	6560001	6580000	3	4.2425e-05	222	0.00220731	Chr03	760001	780000	768412	373	134	7.9954	8.6345	-0.0384	-0.0528	-0.0378	2	4580022	4584944	4582483	4922	0.198354	0.150782	0.480516	2	5393250	5395758	5398265	5015	0.21317	0.233305	0.324292
Chr03	6380001	6400000	347	0.185989	0.158126	Chr03	6580001	6600000	115	0.00145	71	0.000829143	Chr03	780001	800000	790340	544	274	14.8129	11.6526	0.1194	0.2008	0.1625	2	4586843	4597485	4592164	10642	0.227795	0.266498	0.492164	2	5398294	5404216	5410137	11843	0.276391	0.270051	0.372615
Chr03	6400001	6420000	319	0.302598	0.207075	Chr03	6600001	6620000	32	0.000337323	94	0.00126855	Chr03	800001	820000	811031	461	231	9.5118	12.2274	-0.1249	-0.2119	-0.1375	2	4597516	4601775	4599646	4259	0.271741	0.274246	0.424127	2	5410138	5412960	5415781	5643	0.243933	0.279222	0.386634
Chr03	6420001	6440000	104	0.464896	0.285314	Chr03	6620001	6640000	151	0.00181266	39	0.000523771	Chr03	820001	840000	830428	312	130	7.0292	8.0259	-0.0662	-0.1325	-0.0808	2	4601785	4604666	4603226	2881	0.25208	0.213049	0.423676	2	5415880	5418142	5420405	4525	0.309564	0.263193	0.253813
Chr03	6440001	6460000	106	0.227787	0.17193	Chr03	6640001	6660000	141	0.0018478	3	6.35e-05	Chr03	840001	860000	847284	307	103	4.3832	4.0504	0.0395	0.0823	0.0415	2	4604671	4606724	4605698	2053	0.266395	0.260192	0.436652	2	5420407	5423869	5427331	6924	0.334874	0.274733	0.231189
Chr03	6460001	6480000	153	0.249289	0.177362	Chr03	6660001	6680000	117	0.0013051	108	0.00129699	Chr03	860001	880000	879912	2							2	4606742	4609481	4608112	2739	0.2427	0.21322	0.427639	2	5427364	5430362	5433361	5997	0.322845	0.272979	0.229513
Chr03	6480001	6500000	268	0.260616	0.172605	Chr03	6680001	6700000	117	0.00130547	39	0.000513379	Chr03	880001	900000	894355	209	78						2	4609549	4615522	4612536	5973	0.242527	0.233108	0.463367	2	5433602	5442925	5452248	18646	0.279204	0.335649	0.294896
Chr03	6500001	6520000	80	0.177333	0.10658	Chr03	6700001	6720000	221	0.00300825	135	0.00124874	Chr03	900001	920000	910036	472	273	11.8977	16.565	-0.164	-0.3315	-0.2068	2	4615528	4636147	4625838	20619	0.234976	0.226457	0.368934	2	5452290	5456478	5460665	8375	0.201505	0.198607	0.412682
Chr03	6520001	6540000	119	0.31001	0.2362	Chr03	6720001	6740000	180	0.00231859	157	0.00149052	Chr03	920001	940000	928889	524	207	11.2023	16.209	-0.1827	-0.299	-0.2048	2	4636154	4637809	4636982	1655	0.219642	0.237302	0.347922	2	5460734	5465706	5470677	9943	0.16391	0.154106	0.56161
Chr03	6540001	6560000	66	0.0846595	0.126579	Chr03	6740001	6760000	218	0.00276909	104	0.000720566	Chr03	940001	960000	947291	296	146	7.6417	15.4955	-0.3394	-1.0294	-0.4678	2	4637811	4643155	4640483	5344	0.211783	0.224002	0.420756	2	5470693	5476946	5483198	12505	0.22256	0.230805	0.264075
Chr03	6560001	6580000	3	0.139397	0.132955	Chr03	6760001	6780000	428	0.00492458	114	0.00146579	Chr03	960001	980000	970629	388	159	6.1338	12.3614	-0.3367	-3.5074	-0.4591	2	4643170	4648340	4645755	5170	0.22779	0.248341	0.380902	2	5483204	5486849	5490494	7290	0.200489	0.388057	0.222611
Chr03	6580001	6600000	133	0.310927	0.220461	Chr03	6780001	6800000	255	0.00249397	211	0.0027661	Chr03	980001	1000000	991413	634	235	6.225	9.56	-0.2113	-0.7588	-0.2641	2	4648410	4653962	4651186	5552	0.201797	0.212799	0.287111	2	5490591	5499119	5507647	17056	0.255244	0.249853	0.246696
Chr03	6600001	6620000	44	0.120992	0.0958578	Chr03	6800001	6820000	323	0.00413991	152	0.00235313	Chr03	1000001	1020000	1012692	268	127	2.6933	4.093	-0.2063	-1.874	-0.3613	2	4653965	4657577	4655771	3612	0.193691	0.18832	0.289313	2	5508132	5516089	5524046	15914	0.277891	0.268205	0.281615
Chr03	6620001	6640000	209	0.257588	0.175559	Chr03	6820001	6840000	162	0.00204614	184	0.00208389	Chr03	1020001	1040000	1028251	493	194	6.246	6.9913	-0.0563	-0.2094	-0.1146	2	4657868	4667505	4662686	9637	0.216576	0.223445	0.367344	2	5524051	5529460	5534868	10817	0.288805	0.288579	0.261022
Chr03	6640001	6660000	171	0.350839	0.222614	Chr03	6840001	6860000	168	0.0017254	400	0.00455615	Chr03	1040001	1060000	1052792	310	118	3.208	3.5205	-0.0464	-0.1254	-0.0862	2	4667518	4675270	4671394	7752	0.209606	0.204321	0.27631	2	5535026	5540756	5546487	11461	0.257019	0.274161	0.234367
Chr03	6660001	6680000	135	0.37438	0.187888	Chr03	6860001	6880000	52	0.00041579	241	0.00389577	Chr03	1060001	1080000	1072686	323	173	9.4104	8.7058	0.0389	0.0811	0.0633	2	4675401	4686964	4681182	11563	0.252799	0.227157	0.379791	2	5546615	5550865	5555115	8500	0.301888	0.257635	0.209599
Chr03	6680001	6700000	126	0.15128	0.116568	Chr03	6880001	6900000	158	0.0020608	314	0.00544674	Chr03	1080001	1100000	1089333	244	147	7.8682	7.9515	-0.0053	-0.0096	-0.0068	2	4686965	4700835	4693900	13870	0.276338	0.254635	0.414523	2	5555167	5559262	5563358	8191	0.32912	0.272253	0.212542
Chr03	6700001	6720000	246	0.189515	0.147197	Chr03	6900001	6920000	95	0.000732928	168	0.00262786	Chr03	1100001	1120000	1110135	399	218	6.478	10.2286	-0.2245	-0.9295	-0.2733	2	4700858	4708837	4704848	7979	0.179333	0.226917	0.617265	2	5563437	5569036	5574634	11197	0.343597	0.25714	0.20344
Chr03	6720001	6740000	197	0.22662	0.185727	Chr03	6920001	6940000	40	0.000374509	134	0.00215228	Chr03	1120001	1140000	1129682	440	208	8.9	16.2447	-0.2921	-0.592	-0.3218	2	4709011	4712362	4710686	3351	0.305699	0.242826	0.458371	2	5574686	5577354	5580021	5335	0.307633	0.278208	0.233593
Chr03	6740001	6760000	237	0.346898	0.236619	Chr03	6940001	6960000	424	0.00417679	47	0.000671201	Chr03	1140001	1160000	1149066	270	120	9.9529	22.7885	-0.392	-0.9848	-0.4732	2	4712369	4716115	4714242	3746	0.20873	0.304574	0.621011	2	5580117	5582914	5585711	5594	0.30583	0.306727	0.249332
Chr03	6760001	6780000	490	0.153708	0.10784	Chr03	6960001	6980000	242	0.00323114	124	0.00222928	Chr03	1160001	1180000	1170199	362	146	6.1158	13.0485	-0.3617	-1.1747	-0.4102	2	4716131	4723774	4719952	7643	0.246362	0.255208	0.531272	2	5585817	5591718	5597619	11802	0.270717	0.278827	0.237348
Chr03	6780001	6800000	277	0.168162	0.12987	Chr03	6980001	7000000	234	0.00291148	82	0.00108873	Chr03	1180001	1200000	1187196	211	81						2	4723826	4730274	4727050	6448	0.271271	0.237943	0.374282	2	5597661	5604894	5612128	14467	0.294726	0.272655	0.251716
Chr03	6800001	6820000	365	0.170299	0.139949	Chr03	7000001	7020000	144	0.00166868	37	0.000445936	Chr03	1200001	1220000	1210994	155	43						2	4730334	4737789	4734062	7455	0.23711	0.151108	0.26754	2	5612319	5616090	5619861	7542	0.282241	0.324526	0.372567
Chr03	6820001	6840000	199	0.187523	0.152966	Chr03	7020001	7040000	195	0.00222005	488	0.00546903	Chr03	1220001	1240000	1229767	494	219	4.8895	8.109	-0.2477	-0.8453	-0.3935	2	4737901	4748617	4743259	10716	0.19976	0.136406	0.295155	2	5619898	5623566	5627234	7336	0.276105	0.300795	0.32801
Chr03	6840001	6860000	178	0.183166	0.148085	Chr03	7040001	7060000	55	0.000758687	209	0.00290292	Chr03	1240001	1260000	1246977	247	101	3.3909	6.1977	-0.2927	-1.1275	-0.4412	2	4748652	4764389	4756520	15737	0.290922	0.243012	0.412747	2	5627277	5630002	5632727	5450	0.265605	0.249191	0.274915
Chr03	6860001	6880000	60	0.121316	0.0850588	Chr03	7060001	7080000	64	0.000645108	185	0.00289152	Chr03	1260001	1280000	1264225	17							2	4764436	4772454	4768445	8018	0.234091	0.250331	0.37954	2	5632777	5636002	5639226	6449	0.259179	0.266824	0.266697
Chr03	6880001	6900000	161	0.264174	0.22835	Chr03	7080001	7100000	2	1.10397e-05	93	0.00130926	Chr03	1280001	1300000	1291122	254	83						2	4772571	4783969	4778270	11398	0.21162	0.255997	0.27983	2	5639235	5646947	5654659	15424	0.241582	0.297259	0.214445
Chr03	6900001	6920000	113	0.163899	0.128379	Chr03	7100001	7120000	152	0.00215007	154	0.00213067	Chr03	1300001	1320000	1309914	302	172	5.7306	10.7724	-0.3055	-1.351	-0.399	2	4783982	4791823	4787902	7841	0.253627	0.242787	0.373524	2	5654999	5660238	5665477	10478	0.253755	0.330587	0.194274
Chr03	6920001	6940000	42	0.209213	0.141746	Chr03	7120001	7140000	173	0.00235158	42	0.000390263	Chr03	1320001	1340000	1327764	301	143	3.3889	7.3288	-0.3676	-1.0483	-0.3608	2	4791846	4801783	4796814	9937	0.206122	0.213501	0.337485	2	5665518	5676007	5686496	20978	0.28546	0.271474	0.294809
Chr03	6940001	6960000	561	0.180276	0.116955	Chr03	7140001	7160000	591	0.00832341	59	0.000891273	Chr03	1340001	1360000	1350213	324	131	5.1181	5.3817	-0.0251	-0.0276	-0.0186	2	4801965	4813429	4807697	11464	0.254907	0.204343	0.338592	2	5686497	5692384	5698270	11773	0.313297	0.256663	0.301462
Chr03	6960001	6980000	257	0.246499	0.190164	Chr03	7160001	7180000	315	0.00375527	3	4.42e-05	Chr03	1360001	1380000	1370643	270	142	4.3224	6.9866	-0.2356	-0.3595	-0.2042	2	4813581	4823499	4818540	9918	0.172189	0.234066	0.266879	2	5698290	5700745	5703200	4910	0.307758	0.291019	0.310179
Chr03	6980001	7000000	259	0.220933	0.188511	Chr03	7180001	7200000	161	0.00218568	141	0.00212572	Chr03	1380001	1400000	1389713	283	139	5.7223	9.3975	-0.2431	-0.3212	-0.1971	2	4823649	4834554	4829102	10905	0.216618	0.239802	0.271397	2	5703234	5705458	5707682	4448	0.291142	0.266041	0.228503
Chr03	7000001	7020000	150	0.325535	0.271282	Chr03	7200001	7220000	96	0.0012365	170	0.00171609	Chr03	1400001	1420000	1407459	375	156	4.1547	5.8853	-0.1724	-0.2397	-0.1375	2	4834732	4842665	4838698	7933	0.236431	0.259492	0.318786	2	5707753	5714405	5721057	13304	0.216068	0.189552	0.199166
Chr03	7020001	7040000	205	0.200717	0.173331	Chr03	7220001	7240000	115	0.00134026	607	0.00909517	Chr03	1420001	1440000	1428072	319	135	7.6044	12.4517	-0.2417	-0.4095	-0.2481	2	4842806	4846467	4844636	3661	0.3117	0.307831	0.456347	2	5721192	5725578	5729964	8772	0.318167	0.21371	0.291768
Chr03	7040001	7060000	56	0.37425	0.275124	Chr03	7240001	7260000	71	0.000630367	299	0.00468942	Chr03	1440001	1460000	1450785	286	160	7.225	8.7114	-0.0933	-0.1173	-0.0864	2	4846532	4876912	4861722	30380	0.293214	0.295401	0.469533	2	5730489	5735710	5740930	10441	0.311109	0.24831	0.236906
Chr03	7060001	7080000	68	0.134085	0.123979	Chr03	7260001	7280000	57	0.00101066	148	0.00232797	Chr03	1460001	1480000	1474195	201	97						2	4876917	4879121	4878019	2204	0.309495	0.280277	0.42199	2	5741042	5743941	5746840	5798	0.263008	0.244325	0.254121
Chr03	7080001	7100000	3	0.0155065	0.0185611	Chr03	7280001	7300000	52	0.000704719	94	0.00127379	Chr03	1480001	1500000	1487823	422	170	4.8753	6.3492	-0.1313	-0.208	-0.1223	2	4879141	4881146	4880144	2005	0.286272	0.277205	0.423082	2	5746841	5765732	5784624	37783	0.325325	0.225407	0.237212
Chr03	7100001	7120000	170	0.250503	0.205615	Chr03	7300001	7320000	101	0.00137758	103	0.0013078	Chr03	1500001	1520000	1508354	141	70						2	4881186	4883417	4882302	2231	0.317107	0.253473	0.397932	2	5784753	5790555	5796357	11604	0.294998	0.205285	0.262441
Chr03	7120001	7140000	227	0.414408	0.256806	Chr03	7320001	7340000	68	0.000777018	66	0.000564112	Chr03	1520001	1540000	1530433	261	145	5.0574	7.92	-0.2206	-0.4474	-0.2408	2	4883429	4886649	4885039	3220	0.285178	0.273728	0.442535	2	5796437	5800254	5804072	7635	0.237716	0.252756	0.403332
Chr03	7140001	7160000	695	0.0894887	0.0657276	Chr03	7340001	7360000	75	0.000998044	58	0.000654452	Chr03	1540001	1560000	1551246	113	64						2	4886727	4888717	4887722	1990	0.317261	0.309991	0.437721	2	5804166	5811040	5817915	13749	0.265963	0.239151	0.384087
Chr03	7160001	7180000	353	0.183584	0.138385	Chr03	7360001	7380000	153	0.00198247	63	0.000855628	Chr03	1560001	1580000	1570572	247	96						2	4888725	4892170	4890448	3445	0.32882	0.295759	0.419936	2	5818125	5826670	5835214	17089	0.209338	0.11348	0.513108
Chr03	7180001	7200000	183	0.213289	0.174726	Chr03	7380001	7400000	170	0.00219447	72	0.00105924	Chr03	1580001	1600000	1593128	217	82						2	4892174	4893997	4893086	1823	0.308834	0.287868	0.44867	2	5835222	5841007	5846792	11570	0.294513	0.307732	0.317409
Chr03	7200001	7220000	121	0.19719	0.139312	Chr03	7400001	7420000	196	0.00231575	64	0.000774502	Chr03	1600001	1620000	1613960	203	95						2	4894014	4896303	4895158	2289	0.321454	0.307133	0.44501	2	5846841	5855624	5864408	17567	0.279144	0.220311	0.332155
Chr03	7220001	7240000	138	0.230673	0.156841	Chr03	7420001	7440000	36	0.000458579	63	0.00100832	Chr03	1620001	1640000	1629206	268	133	7.272	10.3977	-0.1769	-0.4208	-0.2629	2	4896363	4921497	4908930	25134	0.305685	0.287925	0.425835	2	5864671	5875610	5886548	21877	0.28385	0.127127	0.412557
Chr03	7240001	7260000	93	0.184402	0.137655	Chr03	7440001	7460000	213	0.00253868	113	0.00179538	Chr03	1640001	1660000	1650167	339	147	3.9312	6.4476	-0.2425	-1.2044	-0.2095	2	4921500	4946250	4933875	24750	0.274617	0.263895	0.433174	2	5887981	5892771	5897561	9580	0.30175	0.252223	0.398958
Chr03	7260001	7280000	69	0.370543	0.28234	Chr03	7460001	7480000	248	0.00318099	145	0.00223848	Chr03	1660001	1680000	1668868	281	159	4.4416	4.7535	-0.0339	-0.0355	-0.026	2	4946415	4948400	4947408	1985	0.295322	0.30464	0.451319	2	5897773	5900994	5904214	6441	0.277572	0.197471	0.322499
Chr03	7280001	7300000	70	0.192669	0.143562	Chr03	7480001	7500000	350	0.00453934	173	0.00266919	Chr03	1680001	1700000	1686836	201	96						2	4948411	4950244	4949328	1833	0.301469	0.29674	0.442468	2	5904227	5908606	5912984	8757	0.32141	0.212863	0.258592
Chr03	7300001	7320000	106	0.277876	0.226158	Chr03	7500001	7520000	238	0.00268658	34	0.000531486	Chr03	1700001	1720000	1709481	197	114	7.5223	7.8637	-0.0222	-0.0264	-0.0193	2	4950247	4980334	4965290	30087	0.282641	0.328501	0.364342	2	5913217	5915324	5917432	4215	0.293667	0.18067	0.240721
Chr03	7320001	7340000	78	0.267543	0.170003	Chr03	7520001	7540000	78	0.00092782	186	0.00289378	Chr03	1720001	1740000	1726791	403	209	8.8116	9.9565	-0.061	-0.0797	-0.0499	2	4980362	4982074	4981218	1712	0.320013	0.294072	0.437145	2	5917715	5918810	5919904	2189	0.269763	0.269328	0.309836
Chr03	7340001	7360000	76	0.27671	0.226553	Chr03	7540001	7560000	63	0.000832706	234	0.00415548	Chr03	1740001	1760000	1745229	1047	311	3.5606	2.9723	0.0901	0.0873	0.0454	2	4982155	4988359	4985257	6204	0.334461	0.293073	0.421229	2	5919906	5920872	5921838	1932	0.281559	0.283903	0.41851
Chr03	7360001	7380000	156	0.310086	0.247836	Chr03	7560001	7580000	51	0.000589506	312	0.00393057	Chr03	1760001	1780000	1771076	303	164	4.934	4.5815	0.037	0.041	0.0282	2	4988408	4992976	4990692	4568	0.282606	0.27858	0.434668	2	5921846	5922870	5923895	2049	0.217721	0.227573	0.326998
Chr03	7380001	7400000	191	0.160196	0.14823	Chr03	7580001	7600000	11	0.000112358	219	0.00213117	Chr03	1780001	1800000	1788918	193	89						2	4993035	4997889	4995462	4854	0.276864	0.324632	0.419146	2	5923916	5926942	5929969	6053	0.261334	0.247855	0.427432
Chr03	7400001	7420000	212	0.158454	0.131593	Chr03	7620001	7640000	25	0.000292035	62	0.000867741	Chr03	1800001	1820000	1809435	281	140	4.8612	7.9019	-0.2382	-0.2968	-0.1832	2	4997893	5001869	4999881	3976	0.205786	0.295671	0.532328	2	5930272	5935020	5939769	9497	0.194366	0.162158	0.347281
Chr03	7420001	7440000	38	0.155344	0.143775	Chr03	7640001	7660000	252	0.00332127	58	0.000726335	Chr03	1820001	1840000	1828879	146	69						2	5001888	5007361	5004624	5473	0.262344	0.240818	0.432523	2	5939835	5944712	5949589	9754	0.245984	0.237575	0.43017
Chr03	7440001	7460000	231	0.147783	0.132778	Chr03	7660001	7680000	40	0.00036507	46	0.000457226	Chr03	1840001	1860000	1848637	288	138	5.9573	8.7276	-0.1886	-0.2572	-0.1749	2	5007424	5009353	5008388	1929	0.311812	0.254661	0.407195	2	5952804	5956672	5960540	7736	0.276758	0.337946	0.521811
Chr03	7460001	7480000	256	0.139598	0.122077	Chr03	7680001	7700000	187	0.00230222	8	6.56e-05	Chr03	1860001	1880000	1873204	2							2	5011531	5055416	5033474	43885	0.346471	0.301684	0.409014	2	5960621	5962428	5964234	3613	0.225197	0.345418	0.57588
Chr03	7480001	7500000	382	0.166798	0.113831	Chr03	7700001	7720000	30	0.000342334	23	0.000282399	Chr03	1880001	1900000	1892031	406	181	6.8199	9.5938	-0.169	-0.4636	-0.2085	2	5055451	5057649	5056550	2198	0.352053	0.286036	0.349221	2	5964239	5965882	5967525	3286	0.212838	0.319558	0.665631
Chr03	7500001	7520000	256	0.33345	0.198335	Chr03	7720001	7740000	84	0.00076325	236	0.00272495	Chr03	1900001	1920000	1911190	335	164	8.4549	13.6831	-0.2362	-0.9492	-0.449	2	5057672	5059676	5058674	2004	0.315511	0.267135	0.336104	2	5969267	5971008	5972750	3483	0.312819	0.237761	0.305724
Chr03	7520001	7540000	82	0.273457	0.20611	Chr03	7740001	7760000	6	6.3855e-05	37	0.000559634	Chr03	1920001	1940000	1927999	603	181	8.017	12.6492	-0.2241	-0.9285	-0.3954	2	5059692	5060832	5060262	1140	0.353781	0.291602	0.377712	2	5972780	5975340	5977901	5121	0.251015	0.272972	0.529096
Chr03	7540001	7560000	67	0.285555	0.213558	Chr03	7760001	7780000	41	0.000358457	147	0.00172318	Chr03	1940001	1960000	1949697	427	174	7.2737	10.4004	-0.1769	-0.4546	-0.2683	2	5060889	5068899	5064894	8010	0.289422	0.244563	0.388096	2	5977910	5984249	5990588	12678	0.278971	0.293516	0.438714
Chr03	7560001	7580000	59	0.333908	0.21381	Chr03	7780001	7800000	29	0.000256173	31	0.000397169	Chr03	1960001	1980000	1969123	259	94						2	5068971	5085594	5077282	16623	0.247804	0.226919	0.391271	2	5990589	5997946	6005303	14714	0.247863	0.222155	0.220511
Chr03	7580001	7600000	13	0.0733128	0.111145	Chr03	7800001	7820000	110	0.00124191	74	0.000673607	Chr03	1980001	2000000	1990417	309	142	5.5765	9.6953	-0.2697	-0.5068	-0.2373	2	5085850	5101516	5093683	15666	0.23763	0.229676	0.384441	2	6005595	6008466	6011338	5743	0.252893	0.263849	0.221903
Chr03	7620001	7640000	31	0.145253	0.118336	Chr03	7820001	7840000	109	0.00132647	5	3.22e-05	Chr03	2000001	2020000	2011213	138	62						2	5101682	5110845	5106264	9163	0.246229	0.273221	0.249724	2	6011502	6015707	6019912	8410	0.270676	0.25478	0.278021
Chr03	7640001	7660000	268	0.328827	0.229277	Chr03	7840001	7860000	160	0.00122223	40	0.000379382	Chr03	2020001	2040000	2029162	277	110	5.4742	10.6415	-0.3206	-1.1764	-0.4376	2	5110962	5119273	5115118	8311	0.201652	0.228194	0.236821	2	6019913	6023060	6026206	6293	0.267895	0.277505	0.208744
Chr03	7660001	7680000	42	0.122303	0.0849653	Chr03	7860001	7880000	113	0.00116563	27	0.000237764	Chr03	2040001	2060000	2052379	420	136	4.9711	10.4198	-0.354	-1.5491	-0.4257	2	5119274	5128067	5123670	8793	0.221865	0.327537	0.241365	2	6026261	6030924	6035586	9325	0.271702	0.299144	0.241813
Chr03	7680001	7700000	192	0.359561	0.251307	Chr03	7900001	7920000	399	0.00377941	132	0.00102179	Chr03	2060001	2080000	2070853	389	104	3.9854	8.6848	-0.3709	-1.4813	-0.4049	2	5128148	5146339	5137244	18191	0.241782	0.2449	0.302136	2	6040791	6045090	6049388	8597	0.293126	0.261174	0.22698
Chr03	7700001	7720000	38	0.166708	0.0969573	Chr03	7920001	7940000	25	0.000203297	149	0.00130006	Chr03	2080001	2100000	2083428	131	62						2	5147277	5160187	5153732	12910	0.286583	0.222162	0.6088	2	6050138	6058395	6066652	16514	0.289417	0.196177	0.214835
Chr03	7720001	7740000	106	0.178722	0.11099	Chr03	7940001	7960000	530	0.00730166	170	0.00168785	Chr03	2100001	2120000	2113170	623	111	1.7351	2.9341	-0.2568	-0.7394	-0.3713	2	5160629	5165263	5162946	4634	0.213524	0.28415	0.29146	2	6066658	6070769	6074880	8222	0.273539	0.263423	0.243307
Chr03	7740001	7760000	8	0.187714	0.130533	Chr03	7960001	7980000	453	0.00661779	87	0.000895283	Chr03	2120001	2140000	2125240	837	164	4.4596	8.8553	-0.3301	-1.1513	-0.4577	2	5165337	5180238	5172788	14901	0.180019	0.217726	0.328792	2	6074887	6077798	6080709	5822	0.297854	0.228919	0.259976
Chr03	7760001	7780000	54	0.108261	0.0762812	Chr03	7980001	8000000	194	0.0025102	326	0.00331092	Chr03	2140001	2160000	2148727	314	166	4.3701	11.228	-0.4397	-10.9275	-0.7396	2	5180247	5185835	5183041	5588	0.24015	0.285098	0.268195	2	6081113	6085551	6089989	8876	0.256631	0.290434	0.198695
Chr03	7780001	7800000	39	0.132757	0.0803112	Chr03	8000001	8020000	68	0.000839932	24	0.000180077	Chr03	2160001	2180000	2169748	211	107	4.7133	7.9129	-0.2534	-2.1456	-0.4725	2	5186162	5189334	5187748	3172	0.21908	0.346225	0.273122	2	6089990	6092288	6094585	4595	0.215866	0.207777	0.344487
Chr03	7800001	7820000	166	0.292032	0.15209	Chr03	8020001	8040000	257	0.00293394	470	0.0068792	Chr03	2180001	2200000	2192653	200	84						2	5189354	5200464	5194909	11110	0.236301	0.439807	0.134236	2	6094677	6100246	6105814	11137	0.19186	0.170667	0.577233
Chr03	7820001	7840000	174	0.265525	0.150994	Chr03	8040001	8060000	69	0.000841271	368	0.00676004	Chr03	2200001	2220000	2206159	362	142	10.3081	10.9629	-0.0308	-0.0373	-0.0245	2	5200531	5210615	5205573	10084	0.299897	0.56941	0.194539	2	6105826	6109169	6112512	6686	0.191739	0.175835	0.330369
Chr03	7840001	7860000	192	0.197365	0.107516	Chr03	8060001	8080000	183	0.00203121	214	0.00233858	Chr03	2220001	2240000	2230142	384	170	8.2458	9.7106	-0.0816	-0.1129	-0.0726	2	5210659	5218177	5214418	7518	0.319469	0.491291	0.23385	2	6112514	6116000	6119487	6973	0.254055	0.247187	0.261069
Chr03	7860001	7880000	129	0.311476	0.194895	Chr03	8080001	8100000	28	0.000322986	68	0.00104028	Chr03	2240001	2260000	2250487	440	219	8.5913	11.1946	-0.1316	-0.1496	-0.1006	2	5218200	5224351	5221276	6151	0.331679	0.507324	0.242666	2	6119505	6123108	6126711	7206	0.293964	0.248068	0.269016
Chr03	7900001	7920000	471	0.16612	0.13233	Chr03	8100001	8120000	293	0.00433873	242	0.00349575	Chr03	2260001	2280000	2270234	523	257	18.0867	19.5837	-0.0397	-0.0493	-0.0328	2	5224486	5239076	5231781	14590	0.330615	0.358565	0.198982	2	6126789	6129994	6133200	6411	0.27024	0.248516	0.249076
Chr03	7920001	7940000	27	0.270234	0.132019	Chr03	8120001	8140000	182	0.00260639	72	0.00108604	Chr03	2280001	2300000	2291235	108	56						2	5239362	5246402	5242882	7040	0.404827	0.270813	0.268815	2	6133309	6137613	6141917	8608	0.290004	0.279424	0.215534
Chr03	7940001	7960000	619	0.0595045	0.0867701	Chr03	8140001	8160000	154	0.00178858	188	0.00317255	Chr03	2300001	2320000	2310676	496	274	13.326	18.0541	-0.1507	-0.2206	-0.1379	2	5246577	5252028	5249302	5451	0.452502	0.333558	0.218163	2	6142051	6144434	6146817	4766	0.280586	0.260545	0.246222
Chr03	7960001	7980000	495	0.0524784	0.0886399	Chr03	8180001	8200000	17	0.000175126	31	0.000519935	Chr03	2320001	2340000	2330283	465	228	7.8036	10.1358	-0.13	-0.197	-0.1012	2	5252032	5258588	5255310	6556	0.560428	0.271814	0.160275	2	6147022	6151040	6155058	8036	0.266524	0.233016	0.241377
Chr03	7980001	8000000	284	0.122637	0.10078	Chr03	8200001	8220000	74	0.00104908	292	0.00443664	Chr03	2340001	2360000	2348230	575	266	5.4541	5.7493	-0.0263	-0.023	-0.0141	2	5258665	5266253	5262459	7588	0.44443	0.174475	0.313825	2	6155068	6156970	6158871	3803	0.285573	0.274292	0.207436
Chr03	8000001	8020000	78	0.186355	0.144954	Chr03	8220001	8240000	145	0.00202544	185	0.00285809	Chr03	2360001	2380000	2373464	175	93						2	5266272	5271346	5268809	5074	0.293549	0.138545	0.537961	2	6158952	6162484	6166015	7063	0.267616	0.262469	0.270614
Chr03	8020001	8040000	281	0.216511	0.156891	Chr03	8240001	8260000	298	0.00407142	152	0.00243766	Chr03	2380001	2400000	2391221	203	95						2	5271458	5285728	5278593	14270	0.231247	0.126959	0.788879	2	6166025	6168532	6171038	5013	0.247595	0.244861	0.191365
Chr03	8040001	8060000	77	0.245883	0.185798	Chr03	8260001	8280000	216	0.00332936	16	0.000200772	Chr03	2400001	2420000	2409622	368	194	6.3948	8.4665	-0.1394	-0.2557	-0.1249	2	5285782	5299629	5292706	13847	0.271563	0.165886	0.500103	2	6171094	6179450	6187807	16713	0.291422	0.261778	0.313434
Chr03	8060001	8080000	208	0.151064	0.12457	Chr03	8280001	8300000	243	0.00371287	70	0.00133982	Chr03	2420001	2440000	2428710	411	205	8.6544	11.7962	-0.1536	-0.2425	-0.1518	2	5299698	5305412	5302555	5714	0.578585	0.200817	0.266272	2	6187816	6192725	6197634	9818	0.238733	0.300752	0.238287
Chr03	8080001	8100000	33	0.100441	0.0926207	Chr03	8300001	8320000	174	0.0022868	116	0.00215254	Chr03	2440001	2460000	2452505	190	95						2	5305413	5316550	5310982	11137	0.336825	0.287299	0.145974	2	6197717	6200858	6203998	6281	0.245918	0.280905	0.192023
Chr03	8100001	8120000	336	0.117422	0.111698	Chr03	8320001	8340000	328	0.00450827	247	0.00435954	Chr03	2460001	2480000	2470986	553	246	13.2983	13.4851	-0.007	-0.0093	-0.0059	2	5316580	5323541	5320060	6961	0.258854	0.358808	0.144848	2	6204011	6207046	6210080	6069	0.15523	0.207125	0.314815
Chr03	8120001	8140000	238	0.237272	0.193229	Chr03	8340001	8360000	28	0.000293386	166	0.00314048	Chr03	2480001	2500000	2489549	372	169	7.7462	11.6508	-0.2013	-0.2952	-0.1762	2	5323743	5330293	5327018	6550	0.369783	0.213442	0.549788	2	6210086	6217060	6224033	13947	0.270275	0.289339	0.322648
Chr03	8140001	8160000	179	0.181005	0.142178	Chr03	8360001	8380000	81	0.000798844	211	0.00423895	Chr03	2500001	2520000	2507081	129	52						2	5330302	5346064	5338183	15762	0.506609	0.191613	0.379084	2	6224325	6228942	6233560	9235	0.244719	0.240449	0.421264
Chr03	8180001	8200000	18	0.28047	0.18119	Chr03	8380001	8400000	232	0.00244333	144	0.00230215	Chr03	2520001	2540000	2530215	262	99						2	5346443	5353997	5350220	7554	0.418651	0.224594	0.314167	2	6233670	6238677	6243684	10014	0.289598	0.296288	0.276317
Chr03	8200001	8220000	83	0.152246	0.149246	Chr03	8400001	8420000	70	0.000697597	263	0.00412011	Chr03	2540001	2560000	2551172	341	171	7.9251	11.1985	-0.1712	-0.2834	-0.1764	2	5354005	5366529	5360267	12524	0.436405	0.171058	0.424463	2	6243734	6249450	6255165	11431	0.273565	0.26527	0.258975
Chr03	8220001	8240000	159	0.156933	0.162586	Chr03	8420001	8440000	1	2.81394e-06	32	0.000406962	Chr03	2560001	2580000	2568929	553	238	11.0402	12.9802	-0.0808	-0.1259	-0.0795	2	5366584	5380587	5373586	14003	0.395493	0.319496	0.229492	2	6255487	6257610	6259734	4247	0.232957	0.312507	0.251137
Chr03	8240001	8260000	326	0.134092	0.14243	Chr03	8440001	8460000	215	0.00224801	71	0.00101947	Chr03	2580001	2600000	2589672	357	179	12.0634	11.7386	0.0136	0.0224	0.0148	2	5380616	5389986	5385301	9370	0.385801	0.356029	0.19472	2	6259746	6260842	6261938	2192	0.278568	0.270475	0.181512
Chr03	8260001	8280000	225	0.139029	0.155822	Chr03	8460001	8480000	161	0.00156035	200	0.00355089	Chr03	2600001	2620000	2610676	250	158	7.4567	9.7867	-0.1351	-0.2817	-0.1197	2	5390093	5395942	5393018	5849	0.311369	0.262797	0.154099	2	6261979	6263578	6265178	3199	0.291919	0.27566	0.161246
Chr03	8280001	8300000	258	0.14017	0.14574	Chr03	8480001	8500000	176	0.00161088	56	0.00103655	Chr03	2620001	2640000	2624546	42							2	5396050	5400702	5398376	4652	0.654218	0.160024	0.221002	2	6265302	6276288	6287274	21972	0.314105	0.17797	0.300864
Chr03	8300001	8320000	198	0.144668	0.14451	Chr03	8500001	8520000	365	0.00368651	2	1.01e-05	Chr03	2640001	2660000	2653020	300	114	3.214	3.6585	-0.0647	-0.1009	-0.0463	2	5400723	5411547	5406135	10824	0.394872	0.28563	0.211	2	6287782	6293473	6299164	11382	0.286604	0.183939	0.360542
Chr03	8320001	8340000	369	0.139039	0.146963	Chr03	8520001	8540000	213	0.00194369	235	0.00304637	Chr03	2660001	2680000	2669747	282	143	4.5138	6.7912	-0.2015	-0.4435	-0.1599	2	5411551	5417177	5414364	5626	0.548753	0.237999	0.218262	2	6299273	6307042	6314811	15538	0.297509	0.176321	0.372022
Chr03	8340001	8360000	34	0.152404	0.0840464	Chr03	8540001	8560000	374	0.00367598	203	0.00253001	Chr03	2680001	2700000	2689599	283	139	3.9431	4.7435	-0.0922	-0.1432	-0.0677	2	5417237	5424574	5420906	7337	0.231366	0.250422	0.160916	2	6315197	6330266	6345336	30139	0.325316	0.259217	0.269022
Chr03	8360001	8380000	85	0.214535	0.165776	Chr03	8560001	8580000	219	0.00257249	207	0.00271492	Chr03	2700001	2720000	2711231	361	189	6.9605	6.196	0.0581	0.0825	0.0386	2	5424636	5432020	5428328	7384	0.233593	0.215922	0.153227	2	6345344	6347880	6350416	5072	0.302802	0.28849	0.213819
Chr03	8380001	8400000	243	0.158638	0.129766	Chr03	8580001	8600000	204	0.00251352	430	0.0053476	Chr03	2720001	2740000	2731535	459	243	14.7907	14.0506	0.0257	0.0451	0.019	2	5432214	5447217	5439716	15003	0.538092	0.233255	0.16238	2	6350647	6353946	6357246	6599	0.293588	0.311708	0.254438
Chr03	8400001	8420000	72	0.0966909	0.0841659	Chr03	8600001	8620000	77	0.000904545	262	0.00326343	Chr03	2740001	2760000	2752697	244	105	1.9095	2.5801	-0.1493	-0.2401	-0.121	2	5447914	5458814	5453364	10900	0.411744	0.316108	0.213949	2	6357251	6359894	6362537	5286	0.32025	0.316191	0.292003
Chr03	8420001	8440000	2	0.0258844	0.0169542	Chr03	8640001	8660000	3	2.35944e-05	422	0.00510343	Chr03	2760001	2780000	2770917	351	167	2.1834	3.929	-0.2856	-1.1611	-0.1655	2	5458830	5468541	5463686	9711	0.395808	0.195727	0.446894	2	6362543	6364558	6366572	4029	0.324623	0.313514	0.396586
Chr03	8440001	8460000	267	0.172316	0.123858	Chr03	8660001	8680000	20	0.000216746	236	0.00342049	Chr03	2780001	2800000	2788634	226	75						2	5468618	5481645	5475132	13027	0.361635	0.35023	0.152514	2	6366577	6368163	6369749	3172	0.288132	0.302925	0.384731
Chr03	8460001	8480000	227	0.218533	0.139138	Chr03	8680001	8700000	49	0.000545607	174	0.00159491	Chr03	2800001	2820000	2808638	173	90						2	5481650	5489555	5485602	7905	0.307475	0.293878	0.208667	2	6369757	6370643	6371529	1772	0.305031	0.33551	0.409279
Chr03	8480001	8500000	251	0.240405	0.152916	Chr03	8700001	8720000	84	0.00119544	68	0.000461776	Chr03	2820001	2840000	2827178	296	118	4.2561	10.8747	-0.4374	-2.3136	-0.5571	2	5489633	5494085	5491859	4452	0.307311	0.266498	0.222244	2	6371652	6374258	6376865	5213	0.305276	0.338757	0.430554
Chr03	8500001	8520000	511	0.15341	0.104479	Chr03	8740001	8760000	29	0.000364301	3	6.21e-05	Chr03	2840001	2860000	2849735	375	181	5.421	8.0879	-0.1974	-0.407	-0.165	2	5494239	5510441	5502340	16202	0.415761	0.33238	0.171719	2	6376974	6378298	6379622	2648	0.299617	0.324676	0.441838
Chr03	8520001	8540000	306	0.308555	0.165625	Chr03	8760001	8780000	19	0.000251316	21	0.000232101	Chr03	2860001	2880000	2869672	356	183	7.913	8.4033	-0.03	-0.0397	-0.0216	2	5510598	5527803	5519200	17205	0.510006	0.334996	0.169934	2	6379624	6380906	6382188	2564	0.309638	0.344808	0.416085
Chr03	8540001	8560000	514	0.366834	0.192945	Chr03	8780001	8800000	12	0.00019459	33	0.000492134	Chr03	2880001	2900000	2891565	323	123	3.8503	4.7875	-0.1085	-0.2226	-0.1013	2	5527845	5536577	5532211	8732	0.209129	0.392704	0.238141	2	6382216	6383502	6384788	2572	0.313318	0.318094	0.388687
Chr03	8560001	8580000	268	0.160653	0.113859	Chr03	8800001	8820000	225	0.00306361	92	0.00127898	Chr03	2900001	2920000	2911362	487	195	5.4063	7.3355	-0.1514	-0.3305	-0.1407	2	5536605	5550028	5543316	13423	0.375356	0.323391	0.251628	2	6384793	6391052	6397312	12519	0.200157	0.266066	0.348836
Chr03	8580001	8600000	213	0.523762	0.357182	Chr03	8820001	8840000	85	0.00100518	30	0.000340924	Chr03	2920001	2940000	2928468	215	107	7.2703	5.6284	0.1273	0.2157	0.1444	2	5550045	5558418	5554232	8373	0.366958	0.278297	0.254574	2	6397400	6435208	6473017	75617	0.185888	0.182382	0.283351
Chr03	8600001	8620000	82	0.632578	0.425554	Chr03	8840001	8860000	2	9.74055e-06	31	0.000307118	Chr03	2940001	2960000	2948025	213	117	5.1916	8.4374	-0.2382	-0.7671	-0.3568	2	5558433	5567395	5562914	8962	0.469337	0.124109	0.620067	2	6473025	6479442	6485858	12833	0.260006	0.282543	0.323035
Chr03	8640001	8660000	4	0.18407	0.15203	Chr03	8900001	8920000	121	0.00135533	16	0.000262018	Chr03	2960001	2980000	2972014	198	113	3.9729	7.713	-0.3201	-1.3815	-0.4661	2	5567633	5575239	5571436	7606	0.466134	0.184484	0.426278	2	6485988	6490316	6494645	8657	0.285052	0.272095	0.27142
Chr03	8660001	8680000	30	0.103126	0.0894985	Chr03	8920001	8940000	172	0.000981695	191	0.00242361	Chr03	2980001	3000000	2988861	293	172	10.68	15.0046	-0.1684	-0.2447	-0.1694	2	5575246	5582753	5579000	7507	0.394232	0.140254	0.492163	2	6495395	6497880	6500366	4971	0.299321	0.289926	0.301619
Chr03	8680001	8700000	60	0.205526	0.153364	Chr03	8940001	8960000	274	0.00270382	89	0.000997375	Chr03	3000001	3020000	3008362	180	88						2	5582932	5588599	5585766	5667	0.363819	0.179812	0.511319	2	6500386	6503959	6507532	7146	0.294309	0.272189	0.27533
Chr03	8700001	8720000	108	0.078518	0.0655058	Chr03	8960001	8980000	25	0.00035166	3	2.41e-05	Chr03	3020001	3040000	3030514	219	112	5.673	6.5042	-0.0683	-0.1384	-0.0819	2	5588763	5601940	5595352	13177	0.413221	0.106412	0.578902	2	6507563	6509695	6511827	4264	0.250235	0.257881	0.271814
Chr03	8740001	8760000	36	0.203187	0.120783	Chr03	8980001	9000000	84	0.000737473	124	0.00153204	Chr03	3040001	3060000	3049924	341	132	6.4262	7.3762	-0.0688	-0.1344	-0.0813	2	5602253	5618665	5610459	16412	0.442981	0.108483	0.613691	2	6511917	6517744	6523571	11654	0.251897	0.247332	0.303578
Chr03	8760001	8780000	34	0.266585	0.148159	Chr03	9000001	9020000	2	6.49382e-06	209	0.00242501	Chr03	3060001	3080000	3067055	56							2	5618994	5625618	5622306	6624	0.332014	0.124231	0.654411	2	6523694	6526152	6528609	4915	0.256951	0.286737	0.303188
Chr03	8780001	8800000	17	0.215401	0.184595	Chr03	9020001	9040000	82	0.000820782	308	0.0026423	Chr03	3080001	3100000	3088273	170	85						2	5625700	5633445	5629572	7745	0.359884	0.236474	0.341192	2	6528663	6531705	6534747	6084	0.257493	0.283171	0.324827
Chr03	8800001	8820000	296	0.222666	0.174325	Chr03	9040001	9060000	60	0.000608911	26	0.000309792	Chr03	3100001	3120000	3104141	25							2	5633557	5641103	5637330	7546	0.354326	0.235609	0.420142	2	6536515	6538972	6541429	4914	0.20293	0.31062	0.198882
Chr03	8820001	8840000	122	0.193891	0.13284	Chr03	9060001	9080000	41	0.000609742	107	0.00143842	Chr03	3120001	3140000	3132500	248	140	5.2211	8.628	-0.246	-0.7325	-0.2925	2	5643230	5657767	5650498	14537	0.283348	0.368228	0.309843	2	6541595	6543039	6544483	2888	0.214895	0.275555	0.264458
Chr03	8840001	8860000	3	-0.0227371	-0.0175834	Chr03	9080001	9100000	120	0.00181628	59	0.000442567	Chr03	3140001	3160000	3145220	157	86						2	5657846	5686419	5672132	28573	0.48265	0.353512	0.148084	2	6544489	6547457	6550425	5936	0.218771	0.279792	0.340775
Chr03	8900001	8920000	166	0.164808	0.129267	Chr03	9100001	9120000	427	0.00588416	59	0.000683122	Chr03	3160001	3180000	3172846	130	80						2	5686436	5698270	5692353	11834	0.580004	0.291207	0.182714	2	6550654	6552982	6555311	4657	0.121546	0.13262	0.16648
Chr03	8920001	8940000	272	0.205036	0.147004	Chr03	9120001	9140000	282	0.00389095	42	0.000584235	Chr03	3180001	3200000	3190382	323	169	6.6353	8.7842	-0.1394	-0.2399	-0.1354	2	5698290	5703150	5700720	4860	0.4839	0.273632	0.230295	2	6555402	6557566	6559731	4329	0.212876	0.191444	0.277653
Chr03	8940001	8960000	401	0.142389	0.114235	Chr03	9140001	9160000	564	0.00712284	118	0.00195206	Chr03	3200001	3220000	3209631	237	115	4.5467	6.2082	-0.1545	-0.2826	-0.1596	2	5703176	5707872	5705524	4696	0.448604	0.292729	0.211714	2	6559735	6563975	6568215	8480	0.312561	0.195569	0.381247
Chr03	8960001	8980000	27	0.0144603	0.0145963	Chr03	9160001	9180000	218	0.00282464	310	0.00544247	Chr03	3220001	3240000	3229029	327	176	8.5237	13.5976	-0.2294	-0.3898	-0.2442	2	5707875	5723675	5715775	15800	0.504171	0.31668	0.105764	2	6568221	6570076	6571931	3710	0.300764	0.180545	0.385615
Chr03	8980001	9000000	120	0.25516	0.169526	Chr03	9200001	9220000	19	0.000246814	227	0.00387116	Chr03	3240001	3260000	3250157	261	114	5.2539	13.2799	-0.433	-0.8906	-0.4578	2	5724666	5737161	5730914	12495	0.818367	0.257548	0.029095	2	6571993	6575586	6579178	7185	0.297177	0.180628	0.344767
Chr03	9000001	9020000	2	0.110895	0.111199	Chr03	9220001	9240000	32	0.000342931	497	0.00963555	Chr03	3260001	3280000	3268941	365	174	5.321	8.6378	-0.2376	-0.3742	-0.2163	2	5737656	5745337	5741496	7681	0.486856	0.229456	0.214782	2	6579325	6582848	6586372	7047	0.261605	0.194137	0.34378
Chr03	9020001	9040000	103	0.230918	0.180068	Chr03	9240001	9260000	181	0.00234789	205	0.00263377	Chr03	3280001	3300000	3289294	263	124	3.21	8.4382	-0.4488	-1.7447	-0.5285	2	5745358	5784480	5764919	39122	0.524856	0.262527	0.15583	2	6586622	6589326	6592030	5408	0.305913	0.199232	0.362504
Chr03	9040001	9060000	76	0.203382	0.158939	Chr03	9260001	9280000	25	0.000219569	14	0.000178764	Chr03	3300001	3320000	3308190	296	189	8.7796	11.2956	-0.1253	-0.1872	-0.1311	2	5784609	5798408	5791508	13799	0.285091	0.303533	0.27185	2	6592169	6595608	6599048	6879	0.338289	0.189594	0.39507
Chr03	9060001	9080000	57	0.420641	0.307859	Chr03	9280001	9300000	4	3.33333e-05	35	0.000516438	Chr03	3320001	3340000	3326120	238	134	6.0113	7.7558	-0.1267	-0.1853	-0.1227	2	5798481	5810330	5804406	11849	0.360209	0.222834	0.436581	2	6599086	6602135	6605184	6098	0.278791	0.194192	0.329486
Chr03	9080001	9100000	153	0.211074	0.178677	Chr03	9300001	9320000	6	7.81431e-05	183	0.0025916	Chr03	3340001	3360000	3350547	259	150	5.0149	5.8552	-0.0773	-0.13	-0.0814	2	5810666	5826165	5818416	15499	0.424682	0.242204	0.363082	2	6605193	6605938	6606684	1491	0.294029	0.178264	0.311659
Chr03	9100001	9120000	507	0.168183	0.167664	Chr03	9320001	9340000	62	0.000906131	23	0.000153107	Chr03	3360001	3380000	3372294	149	78						2	5826202	5842782	5834492	16580	0.5386	0.203264	0.277313	2	6606741	6608529	6610317	3576	0.287898	0.183814	0.427909
Chr03	9120001	9140000	325	0.301458	0.237512	Chr03	9340001	9360000	65	0.000855156	3	5.35e-05	Chr03	3380001	3400000	3386670	394	191	4.3644	5.7437	-0.1365	-0.4937	-0.1839	2	5842817	5857684	5850250	14867	0.47118	0.285187	0.129677	2	6610321	6613234	6616148	5827	0.285491	0.157756	0.45204
Chr03	9140001	9160000	585	0.190879	0.161894	Chr03	9360001	9380000	104	0.00140922	5	6.02e-05	Chr03	3400001	3420000	3409277	361	179	13.3548	15.6318	-0.0786	-0.0993	-0.0754	2	5857722	5873236	5865479	15514	0.56477	0.2669	0.209311	2	6616294	6621133	6625972	9678	0.285017	0.181048	0.371029
Chr03	9160001	9180000	255	0.192054	0.143204	Chr03	9380001	9400000	62	0.000602244	66	0.00104057	Chr03	3420001	3440000	3424681	159	81						2	5873297	5888928	5881112	15631	0.466692	0.306231	0.143475	2	6626076	6629232	6632387	6311	0.268488	0.221003	0.406136
Chr03	9200001	9220000	23	0.233939	0.237841	Chr03	9400001	9420000	2	7.79241e-06	65	0.0012069	Chr03	3440001	3460000	3453885	141	94						2	5888947	5901265	5895106	12318	0.615712	0.274522	0.150099	2	6632392	6637902	6643412	11020	0.273658	0.201203	0.317057
Chr03	9220001	9240000	41	0.145936	0.109364	Chr03	9420001	9440000	4	4.80547e-05	104	0.00167862	Chr03	3460001	3480000	3469618	428	233	10.2337	14.183	-0.1617	-0.3874	-0.1399	2	5901434	5906424	5903929	4990	0.492913	0.304602	0.087672	2	6643441	6646224	6649006	5565	0.301421	0.144782	0.508104
Chr03	9240001	9260000	233	0.241482	0.204203	Chr03	9440001	9460000	2	6.06094e-06	59	0.000339848	Chr03	3480001	3500000	3491023	380	167	4.4647	8.0865	-0.2886	-0.9591	-0.2043	2	5907005	5915683	5911344	8678	0.428689	0.315494	0.070069	2	6649077	6673766	6698455	49378	0.204587	0.241838	0.30283
Chr03	9260001	9280000	36	0.10847	0.0972581	Chr03	9460001	9480000	1	3.67972e-06	3	1.08e-05	Chr03	3500001	3520000	3505561	174	87						2	5915692	5919038	5917365	3346	0.418931	0.40494	0.095974	2	6698510	6700153	6701796	3286	0.234485	0.295044	0.18423
Chr03	9280001	9300000	4	0.132968	0.10348	Chr03	9500001	9520000	27	0.000409826	7	6.5e-05	Chr03	3520001	3540000	3532269	199	100	1.4551	3.0842	-0.3589	-0.4915	-0.2343	2	5919050	5920873	5919962	1823	0.674745	0.191136	0.223943	2	6701814	6704946	6708077	6263	0.238809	0.29993	0.179508
Chr03	9300001	9320000	7	0.048077	0.0692914	Chr03	9560001	9580000	10	0.000146769	2	2.36e-06	Chr03	3540001	3560000	3547438	142	69						2	5920970	5923038	5922004	2068	0.581663	0.226762	0.218315	2	6708083	6710016	6711948	3865	0.246728	0.262524	0.344199
Chr03	9320001	9340000	82	0.141852	0.114318	Chr03	9580001	9600000	1	2.07794e-05	1	1.06e-06	Chr03	3560001	3580000	3570204	272	124	6.8265	9.9619	-0.1868	-0.3546	-0.1744	2	5923052	5925399	5924226	2347	0.536043	0.19512	0.287487	2	6711969	6715678	6719386	7417	0.2641	0.255171	0.309946
Chr03	9340001	9360000	72	0.198805	0.174868	Chr03	9600001	9620000	6	5.82321e-05	33	0.000426244	Chr03	3580001	3600000	3586303	191	78						2	5925424	5937055	5931240	11631	0.473543	0.247153	0.250542	2	6720161	6732531	6744901	24740	0.279024	0.267125	0.288475
Chr03	9360001	9380000	123	0.198261	0.157373	Chr03	9620001	9640000	3	5.32468e-05	10	6e-05	Chr03	3600001	3620000	3610618	262	129	4.0453	6.6053	-0.2404	-0.3714	-0.1766	2	5937349	5943750	5940550	6401	0.482232	0.359068	0.16239	2	6744902	6746095	6747288	2386	0.321983	0.293015	0.238257
Chr03	9380001	9400000	91	0.20388	0.124666	Chr03	9660001	9680000	28	0.000218716	1	2.07e-06	Chr03	3620001	3640000	3625621	166	75						2	5943850	5959428	5951639	15578	0.745647	0.150895	0.301608	2	6747345	6750824	6754304	6959	0.306442	0.313454	0.199537
Chr03	9400001	9420000	4	0.031866	0.0269309	Chr03	9700001	9720000	477	0.00623301	7	5.92e-05	Chr03	3640001	3660000	3651661	122	48						2	5959499	5963032	5961266	3533	0.964566	0.149884	0.149721	2	6754358	6760342	6766327	11969	0.30228	0.278913	0.320916
Chr03	9420001	9440000	8	0.0106828	0.0157211	Chr03	9720001	9740000	638	0.00640199	4	7.36e-05	Chr03	3660001	3680000	3668209	104	32						2	5963155	5966830	5964992	3675	0.844579	0.144133	0.198477	2	6766356	6770186	6774016	7660	0.251458	0.247787	0.380806
Chr03	9440001	9460000	3	0.0352095	0.0430837	Chr03	9740001	9760000	82	0.00090405	57	0.000315209	Chr03	3680001	3700000	3689776	204	94						2	5966836	5970298	5968567	3462	0.544423	0.352406	0.166249	2	6774262	6775744	6777226	2964	0.255622	0.328951	0.287819
Chr03	9460001	9480000	2	0.0288054	0.0311901	Chr03	9760001	9780000	102	0.00103281	356	0.00591342	Chr03	3700001	3720000	3713310	226	94						2	5970311	5976149	5973230	5838	0.640342	0.245169	0.162856	2	6777229	6779414	6781598	4369	0.251341	0.349509	0.239417
Chr03	9500001	9520000	38	0.00513845	0.0206231	Chr03	9800001	9820000	2	1.58015e-05	551	0.00864502	Chr03	3720001	3740000	3728183	275	131	4.8612	10.1646	-0.353	-0.8186	-0.3977	2	5976172	5978939	5977556	2767	0.732044	0.151088	0.222159	2	6781664	6785758	6789853	8189	0.247375	0.321481	0.214006
Chr03	9560001	9580000	14	0.322832	0.217911	Chr03	9820001	9840000	1	4.11259e-06	67	0.00090819	Chr03	3740001	3760000	3751814	241	127	3.3352	4.0932	-0.102	-0.1815	-0.0771	2	5979039	5993594	5986316	14555	0.473685	0.366925	0.13946	2	6789873	6793771	6797669	7796	0.209273	0.27746	0.272063
Chr03	9580001	9600000	2	0.464766	0.257579	Chr03	9840001	9860000	10	0.000125981	90	0.00129443	Chr03	3760001	3780000	3769795	259	134	3.2051	4.97	-0.2159	-0.5219	-0.1638	2	5993742	6008394	6001068	14652	0.294224	0.511106	0.178493	2	6797681	6801700	6805718	8037	0.308585	0.268092	0.328588
Chr03	9600001	9620000	7	0.028437	0.0344076	Chr03	9860001	9880000	252	0.00365863	3	2.72e-05	Chr03	3780001	3800000	3784213	58							2	6008581	6016392	6012486	7811	0.476978	0.200864	0.346944	2	6805731	6821500	6837269	31538	0.280982	0.241577	0.207841
Chr03	9620001	9640000	6	0.217929	0.200136	Chr03	9880001	9900000	238	0.00277137	2	3.59e-05	Chr03	3800001	3820000	3812415	222	116	3.4835	4.913	-0.1702	-0.415	-0.1713	2	6016687	6030099	6023393	13412	0.477044	0.191165	0.328765	2	6837307	6844453	6851599	14292	0.210536	0.265637	0.176671
Chr03	9660001	9680000	59	-0.00140094	-0.00188069	Chr03	9900001	9920000	130	0.00113274	9	0.000107275	Chr03	3820001	3840000	3828730	503	223	6.7872	10.9727	-0.2357	-0.677	-0.2437	2	6030111	6047877	6038994	17766	0.401506	0.301518	0.276437	2	6851719	6856762	6861805	10086	0.202284	0.394568	0.224088
Chr03	9700001	9720000	505	0.095114	0.125795	Chr03	9920001	9940000	174	0.00192714	239	0.00320197	Chr03	3840001	3860000	3849676	236	133	3.9223	8.3744	-0.3621	-3.8111	-0.3868	2	6048573	6061795	6055184	13222	0.243738	0.375984	0.148768	2	6861890	6864001	6866112	4222	0.241146	0.339	0.299846
Chr03	9720001	9740000	720	0.118229	0.127296	Chr03	9940001	9960000	54	0.000528331	217	0.00316284	Chr03	3860001	3880000	3871613	58							2	6062257	6075056	6068656	12799	0.44692	0.240256	0.256771	2	6866126	6873788	6881450	15324	0.272411	0.323664	0.328827
Chr03	9740001	9760000	95	0.139465	0.158491	Chr03	9960001	9980000	39	0.000392399	121	0.0021612	Chr03	3880001	3900000	3893777	254	105	2.7144	4.3855	-0.2354	-0.6614	-0.2959	2	6075208	6082401	6078804	7193	0.458694	0.204345	0.34486	2	6881460	6886366	6891271	9811	0.291345	0.260508	0.249985
Chr03	9760001	9780000	117	0.188551	0.151575	Chr03	9980001	10000000	98	0.000905685	162	0.00220202	Chr03	3900001	3920000	3909667	331	160	4.9705	9.9187	-0.3323	-0.8749	-0.3658	2	6082559	6093626	6088092	11067	0.614518	0.177015	0.305006	2	6891356	6893180	6895003	3647	0.234671	0.257662	0.323361
Chr03	9800001	9820000	3	0.0475856	0.0253048	Chr03	10000001	10020000	94	0.00133536	76	0.000724829	Chr03	3920001	3940000	3932190	308	156	5.9443	13.6359	-0.3928	-1.1229	-0.4612	2	6093749	6105889	6099819	12140	0.506467	0.131917	0.43662	2	6895009	6896610	6898211	3202	0.352319	0.24574	0.330199
Chr03	9820001	9840000	2	0.144227	0.142515	Chr03	10020001	10040000	20	0.000200479	35	0.00053621	Chr03	3940001	3960000	3949609	310	151	4.3674	7.2617	-0.2489	-0.6552	-0.2308	2	6107408	6114772	6111090	7364	0.48733	0.18083	0.271283	2	6898294	6902256	6906219	7925	0.264505	0.243812	0.259401
Chr03	9840001	9860000	10	0.180302	0.112654	Chr03	10040001	10060000	126	0.00158467	86	0.00124591	Chr03	3960001	3980000	3970802	251	134	4.9709	8.9989	-0.2883	-0.6223	-0.3247	2	6114932	6123524	6119228	8592	0.588169	0.185168	0.304972	2	6906257	6913883	6921509	15252	0.196438	0.231251	0.299557
Chr03	9860001	9880000	290	0.189764	0.151186	Chr03	10060001	10080000	59	0.000601828	84	0.00114309	Chr03	3980001	4000000	3989835	421	216	8.1601	15.9723	-0.3237	-1.1391	-0.461	2	6123527	6131489	6127508	7962	0.538516	0.162655	0.253422	2	6921559	6924374	6927188	5629	0.187696	0.251825	0.281843
Chr03	9880001	9900000	295	0.249291	0.180988	Chr03	10080001	10100000	93	0.00113219	23	0.000185144	Chr03	4000001	4020000	4004524	183	93						2	6131546	6141784	6136665	10238	0.545308	0.197523	0.30732	2	6927218	6930166	6933115	5897	0.169988	0.164155	0.406523
Chr03	9900001	9920000	137	0.201006	0.170126	Chr03	10100001	10120000	167	0.00156228	123	0.00160359	Chr03	4020001	4040000	4030983	353	186	7.6863	14.8997	-0.3194	-1.1338	-0.4313	2	6141816	6147022	6144419	5206	0.652396	0.149581	0.336418	2	6933271	6940884	6948498	15227	0.2848	0.288271	0.283129
Chr03	9920001	9940000	203	0.257036	0.174896	Chr03	10120001	10140000	140	0.00170091	50	0.000413272	Chr03	4040001	4060000	4051130	226	114	3.401	6.8024	-0.3334	-1.2576	-0.3691	2	6147148	6155438	6151293	8290	0.517679	0.174994	0.310798	2	6948511	6953652	6958794	10283	0.249101	0.262101	0.209732
Chr03	9940001	9960000	81	0.2667	0.136305	Chr03	10140001	10160000	72	0.0008236	70	0.000722528	Chr03	4060001	4080000	4063539	128	68						2	6155475	6160922	6158198	5447	0.609834	0.177181	0.353562	2	6958798	6986692	7014587	55789	0.26125	0.288463	0.363295
Chr03	9960001	9980000	46	0.169743	0.142082	Chr03	10220001	10240000	9	2.79296e-05	169	0.00226591	Chr03	4080001	4100000	4096395	52							2	6161074	6166880	6163977	5806	0.518412	0.166797	0.388944	2	7014599	7054366	7094132	79533	0.236558	0.238252	0.351247
Chr03	9980001	10000000	120	0.202008	0.159858	Chr03	10260001	10280000	1	2.81394e-06	127	0.001459	Chr03	4100001	4120000	4114223	142	49						2	6166903	6174408	6170656	7505	0.562092	0.186282	0.329622	2	7096100	7097623	7099146	3046	0.154234	0.172317	0.32533
Chr03	10000001	10020000	110	0.293683	0.240573	Chr03	10300001	10320000	5	2.18638e-05	64	0.000981927	Chr03	4120001	4140000	4123503	50							2	6174409	6190460	6182434	16051	0.460687	0.230145	0.33108	2	7099172	7101697	7104222	5050	0.22321	0.220726	0.264069
Chr03	10020001	10040000	29	0.251124	0.117023	Chr03	10320001	10340000	2	1.36371e-05	19	2.76e-05	Chr03	4140001	4160000	4152432	320	137	3.8495	5.036	-0.1335	-0.3503	-0.1233	2	6190778	6204011	6197394	13233	0.498045	0.22934	0.272272	2	7104402	7106517	7108632	4230	0.156988	0.221476	0.175289
Chr03	10040001	10060000	159	0.179395	0.130245	Chr03	10340001	10360000	4	2.05645e-05	5	6.79e-06	Chr03	4160001	4180000	4171546	279	134	3.1549	5.005	-0.2267	-0.4107	-0.1943	2	6204069	6212344	6208206	8275	0.326883	0.255272	0.303894	2	7108756	7112024	7115291	6535	0.171835	0.214742	0.206997
Chr03	10060001	10080000	75	0.234814	0.13124	Chr03	10380001	10400000	5	1.25562e-05	5	9.98e-06	Chr03	4180001	4200000	4189025	397	214	3.3862	6.864	-0.3393	-0.6263	-0.2869	2	6213147	6225649	6219398	12502	0.241434	0.20007	0.413314	2	7115940	7118088	7120237	4297	0.106978	0.214385	0.118821
Chr03	10080001	10100000	105	0.471551	0.309085	Chr03	10400001	10420000	8	3.9184e-05	2	1.59e-05	Chr03	4200001	4220000	4210168	567	156	2.4168	4.5223	-0.3034	-0.4362	-0.2483	2	6225650	6234274	6229962	8624	0.179842	0.184575	0.531451	2	7120255	7124520	7128786	8531	0.133293	0.233503	0.239377
Chr03	10100001	10120000	195	0.176121	0.126401	Chr03	10480001	10500000	1	8.65827e-06	5	9.13e-06	Chr03	4220001	4240000	4236341	134	82						2	6234700	6244032	6239366	9332	0.386337	0.163	0.51894	2	7129083	7133296	7137508	8425	0.128949	0.213204	0.2744
Chr03	10120001	10140000	159	0.300622	0.193848	Chr03	10500001	10520000	30	0.000270676	3	8.39e-06	Chr03	4240001	4260000	4249159	519	146	5.2215	5.9842	-0.0681	-0.1508	-0.0816	2	6244053	6256234	6250144	12181	0.425378	0.201955	0.299712	2	7138364	7142812	7147259	8895	0.168473	0.232224	0.200917
Chr03	10140001	10160000	88	0.258906	0.200765	Chr03	10560001	10580000	3	1.01737e-05	1	1.14e-06	Chr03	4260001	4280000	4270900	36							2	6256325	6260205	6258265	3880	0.525441	0.194187	0.282782	2	7147351	7151059	7154767	7416	0.150553	0.214291	0.18087
Chr03	10220001	10240000	26	0.0814758	0.0421206	Chr03	10580001	10600000	7	3.50725e-05	20	8.46e-05	Chr03	4280001	4300000	4294458	116	40						2	6260226	6262670	6261448	2444	0.686012	0.113638	0.311435	2	7154815	7166386	7177957	23142	0.127885	0.22978	0.170712
Chr03	10260001	10280000	6	-0.00368613	-0.00757172	Chr03	10640001	10660000	23	0.0001819	2	2.32e-06	Chr03	4300001	4320000	4309169	194	54						2	6262796	6270505	6266650	7709	0.59138	0.139324	0.320391	2	7178139	7180449	7182759	4620	0.16593	0.288561	0.229904
Chr03	10300001	10320000	10	0.0928337	0.0722526	Chr03	10660001	10680000	5	3.91821e-05	10	1.27e-05	Chr03	4320001	4340000	4324075	296	104	0.8353	0.4515	0.2983	0.4659	0.3824	2	6271181	6292753	6281967	21572	0.41825	0.241832	0.351943	2	7182818	7184093	7185368	2550	0.16949	0.244211	0.227029
Chr03	10320001	10340000	2	0.28723	0.282094	Chr03	10680001	10700000	23	0.000151372	2	3.58e-06	Chr03	4340001	4360000	4345626	44							2	6292839	6302659	6297749	9820	0.368037	0.271341	0.291962	2	7185369	7187688	7190008	4639	0.164264	0.255339	0.236188
Chr03	10340001	10360000	4	0.0230224	0.0599465	Chr03	10700001	10720000	44	0.000316589	22	0.000123557	Chr03	4360001	4380000	4372666	239	104	2.5515	4.187	-0.2427	-0.3471	-0.1885	2	6302727	6321999	6312363	19272	0.450059	0.196429	0.280522	2	7190017	7191772	7193527	3510	0.210567	0.265844	0.25328
Chr03	10380001	10400000	6	0.490399	0.133918	Chr03	10720001	10740000	14	7.85945e-05	3	1.46e-05	Chr03	4380001	4400000	4388670	285	165	8.415	9.9676	-0.0845	-0.1147	-0.0866	2	6322760	6347541	6335150	24781	0.289633	0.20612	0.297869	2	7193713	7198936	7204159	10446	0.160834	0.261781	0.216458
Chr03	10400001	10420000	11	0.187695	0.132374	Chr03	10740001	10760000	5	2.40273e-05	13	4.85e-05	Chr03	4400001	4420000	4408516	265	143	6.8438	7.8679	-0.0696	-0.0845	-0.066	2	6347542	6353854	6350698	6312	0.281512	0.092547	0.237123	2	7204736	7213490	7222243	17507	0.216906	0.21338	0.160555
Chr03	10420001	10440000	1	-0.0199694	-0.0199694	Chr03	10760001	10780000	15	7.75179e-05	20	9.52e-05	Chr03	4420001	4440000	4429991	382	194	5.2848	5.3141	-0.0028	-0.0028	-0.0022	2	6353899	6359225	6356562	5326	0.268628	0.169969	0.301865	2	7222505	7227882	7233260	10755	0.172561	0.249326	0.209599
Chr03	10480001	10500000	1	0.43848	0.43848	Chr03	10780001	10800000	1	6.06075e-06	17	6.77e-05	Chr03	4440001	4460000	4450032	166	80						2	6359249	6364999	6362124	5750	0.303245	0.167114	0.30835	2	7233335	7236604	7239872	6537	0.15776	0.22276	0.227295
Chr03	10500001	10520000	42	0.405355	0.222256	Chr03	10800001	10820000	1	4.11259e-06	1	1.39e-06	Chr03	4460001	4480000	4470011	178	87						2	6365043	6369205	6367124	4162	0.297711	0.176298	0.280837	2	7240176	7249950	7259723	19547	0.185892	0.192222	0.215545
Chr03	10560001	10580000	5	0.0776392	0.0664625	Chr03	10820001	10840000	40	0.000402734	4	1.94e-05	Chr03	4480001	4500000	4487217	446	116	2.3534	2.5456	-0.0392	-0.0678	-0.0486	2	6369206	6371107	6370156	1901	0.306315	0.225773	0.282333	2	7259891	7268356	7276822	16931	0.261728	0.269789	0.402743
Chr03	10580001	10600000	16	0.327787	0.14603	Chr03	10840001	10860000	18	0.000162401	10	2.45e-05	Chr03	4500001	4520000	4510575	108	45						2	6371133	6375997	6373565	4864	0.297034	0.188704	0.248284	2	7277010	7279807	7282604	5594	0.265665	0.28829	0.428923
Chr03	10600001	10620000	2	-0.0229677	-0.0250886	Chr03	10860001	10880000	18	0.00017583	16	6.99e-05	Chr03	4520001	4540000	4533631	703	172	5.3918	5.5307	-0.0127	-0.0275	-0.0223	2	6376023	6379004	6377514	2981	0.312761	0.207379	0.271838	2	7283399	7286626	7289854	6455	0.2243	0.286209	0.412179
Chr03	10640001	10660000	37	0.165674	0.117243	Chr03	10880001	10900000	19	7.5576e-05	7	2.65e-05	Chr03	4540001	4560000	4548870	1374	421	12.3287	13.5871	-0.0486	-0.1266	-0.0961	2	6379011	6381103	6380057	2092	0.282956	0.200713	0.295145	2	7290003	7292656	7295310	5307	0.251856	0.27927	0.445255
Chr03	10660001	10680000	6	0.552911	0.354029	Chr03	10900001	10920000	11	5.19632e-05	5	2.16e-05	Chr03	4560001	4580000	4571148	1027	311	7.3069	6.8839	0.0298	0.0441	0.0369	2	6381105	6384449	6382777	3344	0.310608	0.173527	0.309881	2	7295343	7297829	7300315	4972	0.270461	0.231656	0.527125
Chr03	10680001	10700000	33	0.479301	0.229827	Chr03	10920001	10940000	1	1.23377e-05	20	5.59e-05	Chr03	4580001	4600000	4589522	203	113	3.7092	4.3028	-0.0741	-0.0952	-0.0772	2	6384465	6396036	6390250	11571	0.295425	0.15278	0.259267	2	7300330	7311532	7322735	22405	0.242182	0.277995	0.418311
Chr03	10700001	10720000	57	0.597356	0.357788	Chr03	10940001	10960000	4	3.37685e-05	10	1.32e-05	Chr03	4600001	4620000	4609210	398	184	5.5237	7.0377	-0.1205	-0.1409	-0.1097	2	6396192	6473584	6434888	77392	0.246971	0.217132	0.252812	2	7322768	7324921	7327074	4306	0.238502	0.280631	0.438256
Chr03	10720001	10740000	27	0.161135	0.100869	Chr03	10960001	10980000	11	6.92831e-05	2	8.1e-06	Chr03	4620001	4640000	4625898	134	56						2	6473721	6488414	6481068	14693	0.284201	0.128034	0.3256	2	7327340	7329408	7331476	4136	0.247145	0.26545	0.463773
Chr03	10740001	10760000	5	0.773811	0.229712	Chr03	10980001	11000000	8	5.56381e-05	3	1.04e-05	Chr03	4640001	4660000	4650615	123	68						2	6488586	6496785	6492686	8199	0.264754	0.158745	0.379387	2	7331582	7333948	7336315	4733	0.270622	0.244023	0.494011
Chr03	10760001	10780000	15	0.414038	0.262395	Chr03	11000001	11020000	10	6.71171e-05	5	1.72e-05	Chr03	4660001	4680000	4670350	194	104	3.168	2.9302	0.039	0.0608	0.0419	2	6496793	6501375	6499084	4582	0.259377	0.148933	0.414055	2	7336418	7341323	7346228	9810	0.254115	0.288583	0.421393
Chr03	10780001	10800000	1	0.19403	0.19403	Chr03	11020001	11040000	13	8.72601e-05	1	9.5e-06	Chr03	4680001	4700000	4685671	104	68						2	6501407	6509352	6505380	7945	0.230599	0.139817	0.427073	2	7346357	7349676	7352995	6638	0.238083	0.278584	0.336337
Chr03	10800001	10820000	10	-0.00133334	-0.00977639	Chr03	11040001	11060000	9	4.20012e-05	22	3.78e-05	Chr03	4700001	4720000	4710257	284	131	4.8533	4.7748	0.0082	0.0089	0.007	2	6509354	6515861	6512608	6507	0.231988	0.177673	0.387334	2	7353023	7355228	7357433	4410	0.296307	0.321829	0.344644
Chr03	10820001	10840000	50	0.375179	0.294275	Chr03	11080001	11100000	5	4.15649e-05	16	4.31e-05	Chr03	4720001	4740000	4731920	325	157	6.6298	6.0645	0.0445	0.0428	0.0326	2	6516402	6526003	6521202	9601	0.277899	0.148954	0.188004	2	7357619	7360228	7362837	5218	0.263269	0.270442	0.459901
Chr03	10840001	10860000	23	0.356237	0.261701	Chr03	11100001	11120000	20	0.000104376	9	2.28e-05	Chr03	4740001	4760000	4752019	401	133	3.2911	2.8255	0.0761	0.0671	0.0459	2	6526065	6539771	6532918	13706	0.215038	0.114244	0.480778	2	7362887	7365664	7368442	5555	0.26366	0.254519	0.465509
Chr03	10860001	10880000	21	0.453313	0.369595	Chr03	11120001	11140000	1	1.10391e-05	5	2.22e-05	Chr03	4760001	4780000	4768745	230	130	4.8392	3.985	0.0968	0.0923	0.0795	2	6539929	6541797	6540863	1868	0.282599	0.137676	0.344287	2	7368444	7380964	7393483	25039	0.257902	0.250844	0.465122
Chr03	10880001	10900000	36	0.0835645	0.0718521	Chr03	11140001	11160000	7	4.48113e-05	25	7.69e-05	Chr03	4780001	4800000	4789937	319	192	6.2776	5.2519	0.089	0.0978	0.0724	2	6541804	6544982	6543393	3178	0.275992	0.113344	0.332332	2	7393532	7400136	7406740	13208	0.231256	0.279007	0.429974
Chr03	10900001	10920000	18	0.295176	0.122812	Chr03	11180001	11200000	70	0.000581763	4	9.61e-06	Chr03	4800001	4820000	4811255	359	190	7.5135	6.7269	0.0552	0.0579	0.045	2	6545094	6552447	6548770	7353	0.253247	0.219788	0.454948	2	7406811	7409324	7411836	5025	0.286074	0.283098	0.474685
Chr03	10920001	10940000	3	0.0827251	0.0797248	Chr03	11200001	11220000	12	0.000110195	4	1.45e-05	Chr03	4820001	4840000	4831135	166	96						2	6552584	6556056	6554320	3472	0.312616	0.229391	0.573883	2	7411963	7414126	7416290	4327	0.282387	0.153353	0.576841
Chr03	10940001	10960000	6	0.0968383	0.104713	Chr03	11220001	11240000	14	9.0506e-05	46	0.000135201	Chr03	4840001	4860000	4850852	352	148	6.1344	6.8091	-0.0521	-0.0663	-0.0513	2	6556082	6563351	6559716	7269	0.295211	0.146723	0.216905	2	7416352	7428218	7440083	23731	0.26433	0.196948	0.426363
Chr03	10960001	10980000	14	0.31856	0.228434	Chr03	11240001	11260000	3	3.16035e-05	3	1.91e-05	Chr03	4860001	4880000	4865506	156	76						2	6563637	6571848	6567742	8211	0.315789	0.181142	0.233847	2	7440086	7441869	7443652	3566	0.249906	0.265694	0.479812
Chr03	10980001	11000000	8	0.306533	0.245585	Chr03	11400001	11420000	12	5.41291e-05	5	9.94e-06	Chr03	4880001	4900000	4890104	138	83						2	6571901	6579961	6575931	8060	0.326948	0.156396	0.280429	2	7443839	7447200	7450562	6723	0.276308	0.25936	0.50976
Chr03	11000001	11020000	30	0.324779	0.0925326	Chr03	11460001	11480000	3	1.62354e-05	1	2.4e-06	Chr03	4900001	4920000	4909976	867	307	6.3334	6.046	0.0232	0.0353	0.0216	2	6579987	6588972	6584480	8985	0.31453	0.156644	0.231115	2	7450573	7456472	7462371	11798	0.225893	0.248213	0.433318
Chr03	11020001	11040000	23	0.432087	0.186616	Chr03	11500001	11520000	4	1.75346e-05	2	2.53e-06	Chr03	4920001	4940000	4930773	374	216	8.7428	13.9381	-0.2291	-0.5575	-0.284	2	6589057	6596218	6592638	7161	0.300523	0.150685	0.198845	2	7462414	7467336	7472257	9843	0.223887	0.273368	0.371238
Chr03	11040001	11060000	15	0.155939	0.104308	Chr03	11560001	11580000	7	6.23487e-05	16	4.26e-05	Chr03	4940001	4960000	4946697	145	66						2	6596231	6604519	6600375	8288	0.295937	0.201884	0.255829	2	7472468	7477326	7482184	9716	0.146735	0.472751	0.272516
Chr03	11080001	11100000	8	0.461139	0.31258	Chr03	11640001	11660000	4	1.47205e-05	6	1.53e-05	Chr03	4960001	4980000	4968754	254	133	6.5089	8.3002	-0.121	-0.1722	-0.1385	2	6604539	6607239	6605889	2700	0.293408	0.204179	0.25772	2	7483188	7487342	7491496	8308	0.161237	0.461031	0.283915
Chr03	11100001	11120000	35	0.193651	0.0878478	Chr03	11660001	11680000	6	2.72775e-05	2	7.35e-06	Chr03	4980001	5000000	4989923	216	108	5.7002	8.1189	-0.175	-0.3041	-0.1941	2	6607429	6613096	6610262	5667	0.288292	0.139239	0.280971	2	7491497	7494997	7498497	7000	0.156679	0.406829	0.260962
Chr03	11120001	11140000	4	0.00189119	-0.0162066	Chr03	11700001	11720000	5	1.99154e-05	2	3.04e-06	Chr03	5000001	5020000	5010145	278	121	6.0839	6.9259	-0.0647	-0.083	-0.0682	2	6613126	6623446	6618286	10320	0.277494	0.18864	0.258007	2	7498498	7501984	7505471	6973	0.212103	0.417369	0.258309
Chr03	11140001	11160000	7	0.543605	0.243922	Chr03	11780001	11800000	2	7.79241e-06	6	4.91e-05	Chr03	5020001	5040000	5028693	197	87						2	6623524	6631809	6627666	8285	0.289336	0.166547	0.227715	2	7505785	7518448	7531110	25325	0.221999	0.234631	0.289673
Chr03	11180001	11200000	99	0.432109	0.229449	Chr03	11800001	11820000	4	1.29881e-05	7	2.11e-05	Chr03	5040001	5060000	5050476	393	184	8.3323	7.2125	0.072	0.0744	0.0649	2	6631876	6641525	6636700	9649	0.301237	0.18943	0.252768	2	7531349	7537680	7544012	12663	0.147237	0.204324	0.196204
Chr03	11200001	11220000	12	0.59078	0.382298	Chr03	11840001	11860000	2	1.25547e-05	7	1.63e-05	Chr03	5060001	5080000	5071295	353	172	5.9319	3.9174	0.2045	0.1766	0.1256	2	6641530	6649006	6645268	7476	0.305964	0.209473	0.241589	2	7544808	7555574	7566340	21532	0.202035	0.285478	0.227176
Chr03	11220001	11240000	16	0.623086	0.317553	Chr03	11860001	11880000	1	3.67972e-06	4	8.97e-06	Chr03	5080001	5100000	5092728	337	50						2	6649077	6698987	6674032	49910	0.262719	0.214732	0.222511	2	7566555	7573412	7580270	13715	0.223267	0.312368	0.275309
Chr03	11240001	11260000	3	0.669804	0.47889	Chr03	11900001	11920000	7	2.81422e-05	5	1.1e-05	Chr03	5100001	5120000	5111708	144	55						2	6699118	6703259	6701188	4141	0.280121	0.150133	0.242758	2	7580994	7586516	7592037	11043	0.246328	0.355331	0.254235
Chr03	11300001	11320000	2	-0.0332252	-0.0331343	Chr03	11920001	11940000	6	2.25129e-05	7	1.94e-05	Chr03	5120001	5140000	5129229	270	132	10.4093	7.4989	0.1625	0.1749	0.1442	2	6704015	6709981	6706998	5966	0.266834	0.206789	0.217866	2	7592137	7596220	7600302	8165	0.234295	0.332938	0.235066
Chr03	11400001	11420000	25	0.0543391	0.0417996	Chr03	11980001	12000000	4	1.9915e-05	17	3.71e-05	Chr03	5140001	5160000	5149190	258	138	8.5522	4.7489	0.2859	0.2334	0.2015	2	6710258	6714527	6712392	4269	0.266922	0.210173	0.37223	2	7600329	7616991	7633653	33324	0.250038	0.32218	0.199455
Chr03	11460001	11480000	9	0.206364	0.097576	Chr03	12000001	12020000	20	0.000161783	6	9.61e-06	Chr03	5160001	5180000	5167558	230	61						2	6714763	6741264	6728014	26501	0.303741	0.175357	0.335386	2	7633883	7642435	7650987	17104	0.214519	0.250666	0.240189
Chr03	11500001	11520000	5	0.0836496	0.110321	Chr03	12040001	12060000	10	0.000102834	10	1.89e-05	Chr03	5180001	5200000	5188572	216	119	4.8259	4.5316	0.0315	0.0371	0.0252	2	6741811	6746173	6743992	4362	0.262624	0.246789	0.499564	2	7650990	7652175	7653360	2370	0.203909	0.254353	0.246752
Chr03	11520001	11540000	2	-0.0402494	-0.0466639	Chr03	12060001	12080000	35	0.000319998	13	2.76e-05	Chr03	5200001	5220000	5206535	228	117	4.828	3.6934	0.1331	0.1172	0.095	2	6746176	6748050	6747113	1874	0.239987	0.267703	0.373529	2	7653379	7656572	7659766	6387	0.212746	0.328708	0.274052
Chr03	11560001	11580000	9	0.18359	0.193994	Chr03	12080001	12100000	9	7.10072e-05	2	3.83e-06	Chr03	5220001	5240000	5230232	268	127	7.8333	5.8764	0.1427	0.1402	0.1148	2	6748145	6760594	6754370	12449	0.200969	0.271915	0.65004	2	7659780	7663296	7666811	7031	0.200656	0.219276	0.274955
Chr03	11640001	11660000	10	0.0837471	0.0680975	Chr03	12100001	12120000	18	0.000127318	2	6.38e-06	Chr03	5240001	5260000	5248323	299	180	9.5354	6.0975	0.2199	0.1908	0.1564	2	6760680	6767567	6764124	6887	0.325367	0.073761	0.639061	2	7666976	7675562	7684148	17172	0.190198	0.439414	0.306547
Chr03	11660001	11680000	12	0.240088	0.132476	Chr03	12120001	12140000	27	0.000165919	17	3.3e-05	Chr03	5260001	5280000	5269760	195	104	4.2611	3.0894	0.1594	0.1657	0.1236	2	6767572	6772658	6770115	5086	0.235059	0.246084	0.59236	2	7684246	7690851	7697456	13210	0.258657	0.230086	0.246161
Chr03	11700001	11720000	8	0.0708768	0.0674528	Chr03	12140001	12160000	1	5.19501e-06	4	2.03e-05	Chr03	5280001	5300000	5290146	455	124	9.3474	5.4376	0.2644	0.2445	0.1976	2	6772686	6776564	6774625	3878	0.246829	0.17779	0.441869	2	7697977	7701721	7705465	7488	0.174785	0.195295	0.231247
Chr03	11740001	11760000	5	0.00751688	-0.00937483	Chr03	12160001	12180000	10	4.82773e-05	9	1.98e-05	Chr03	5300001	5320000	5310012	357	197	14.6895	8.8179	0.2498	0.2211	0.1967	2	6776625	6777606	6777116	981	0.304869	0.341764	0.26823	2	7705576	7708897	7712218	6642	0.175546	0.206364	0.235993
Chr03	11780001	11800000	9	0.0115141	0.0141821	Chr03	12180001	12200000	1	4.11259e-06	3	7.45e-06	Chr03	5320001	5340000	5330616	346	120	7.0508	4.6861	0.2015	0.1955	0.1533	2	6777648	6787278	6782463	9630	0.327579	0.107321	0.220035	2	7712438	7716040	7719641	7203	0.186521	0.190531	0.229573
Chr03	11800001	11820000	20	0.0156295	0.0117634	Chr03	12200001	12220000	5	2.61922e-05	7	2.23e-05	Chr03	5340001	5360000	5351435	373	185	9.6581	6.8119	0.1728	0.1674	0.1377	2	6787291	6796713	6792002	9422	0.318423	0.140192	0.273567	2	7720049	7722734	7725419	5370	0.177646	0.21902	0.245018
Chr03	11840001	11860000	7	0.0334879	0.00895133	Chr03	12240001	12260000	17	0.000128606	13	3.92e-05	Chr03	5360001	5380000	5372300	199	103	8.0562	6.4749	0.1088	0.1105	0.0929	2	6796783	6805718	6801250	8935	0.291408	0.104683	0.426471	2	7725435	7727507	7729579	4144	0.183965	0.199386	0.230109
Chr03	11860001	11880000	1	0.0759425	0.0759425	Chr03	12260001	12280000	6	3.11735e-05	6	1.06e-05	Chr03	5380001	5400000	5389060	324	173	9.6458	7.943	0.0968	0.1252	0.0906	2	6805731	6836791	6821261	31060	0.245691	0.183752	0.34145	2	7729674	7733884	7738094	8420	0.171098	0.202829	0.223726
Chr03	11900001	11920000	14	0.0277821	0.0302097	Chr03	12300001	12320000	1	4.54545e-06	1	2.32e-06	Chr03	5400001	5420000	5406378	27							2	6837055	6851704	6844380	14649	0.220058	0.18355	0.251267	2	7738096	7741500	7744904	6808	0.158063	0.171518	0.214419
Chr03	11920001	11940000	14	-0.0172122	-0.0139813	Chr03	12380001	12400000	2	6.49381e-06	1	2.24e-06	Chr03	5420001	5440000	5423793	114	72						2	6851719	6861194	6856456	9475	0.284884	0.06536	0.247115	2	7744908	7748681	7752454	7546	0.177098	0.181345	0.236242
Chr03	11940001	11960000	2	-0.0153585	-0.017507	Chr03	12400001	12420000	1	4.54545e-06	17	5.1e-05	Chr03	5440001	5460000	5445110	105	48						2	6861272	6866112	6863692	4840	0.290912	0.177683	0.306751	2	7752496	7756642	7760789	8293	0.23685	0.281662	0.292155
Chr03	11980001	12000000	4	0.0325569	0.0678357	Chr03	12420001	12440000	1	3.24683e-06	7	1.14e-05	Chr03	5460001	5480000	5472178	382	142	6.5487	5.119	0.1225	0.1542	0.1129	2	6866126	6883297	6874712	17171	0.27237	0.148985	0.45941	2	7761969	7766742	7771514	9545	0.248706	0.298336	0.286623
Chr03	12000001	12020000	37	0.558223	0.27429	Chr03	12440001	12460000	21	0.00015742	2	8.34e-06	Chr03	5480001	5500000	5491413	469	222	10.6917	8.0103	0.1434	0.151	0.1203	2	6883368	6893693	6888530	10325	0.23926	0.25273	0.364522	2	7771868	7778202	7784536	12668	0.246034	0.304927	0.265968
Chr03	12040001	12060000	12	0.430181	0.316428	Chr03	12460001	12480000	26	0.00016112	6	1.85e-05	Chr03	5500001	5520000	5508460	376	169	8.8281	7.1432	0.1055	0.1053	0.0858	2	6893848	6899767	6896808	5919	0.207497	0.316239	0.251743	2	7784557	7788204	7791851	7294	0.282278	0.296321	0.267113
Chr03	12060001	12080000	43	0.593909	0.415905	Chr03	12480001	12500000	2	1.47192e-05	1	1.3e-06	Chr03	5520001	5540000	5528383	285	145	9.258	10.2674	-0.0517	-0.0581	-0.0485	2	6899842	6908267	6904054	8425	0.281102	0.273229	0.298192	2	7791852	7798874	7805897	14045	0.171246	0.214817	0.249403
Chr03	12080001	12100000	12	0.502045	0.255316	Chr03	12500001	12520000	18	0.000102851	1	1.01e-06	Chr03	5540001	5560000	5548669	185	71						2	6908453	6926265	6917359	17812	0.238706	0.256211	0.434214	2	7805927	7808670	7811413	5486	0.270389	0.231414	0.291219
Chr03	12100001	12120000	21	0.375019	0.214594	Chr03	12520001	12540000	64	0.000392131	10	5.13e-05	Chr03	5560001	5580000	5573517	188	98						2	6926447	6929828	6928138	3381	0.296686	0.315957	0.352376	2	7811502	7812596	7813689	2187	0.294311	0.215556	0.264381
Chr03	12120001	12140000	28	0.720151	0.428832	Chr03	12540001	12560000	5	1.42881e-05	20	4.29e-05	Chr03	5580001	5600000	5586665	156	84						2	6929876	6933687	6931782	3811	0.270738	0.297819	0.296719	2	7813697	7817154	7820610	6913	0.267875	0.317202	0.272572
Chr03	12140001	12160000	1	0.702062	0.702062	Chr03	12560001	12580000	136	0.000961163	2	4.43e-06	Chr03	5600001	5620000	5613153	207	90						2	6933783	6951890	6942836	18107	0.248797	0.235184	0.259491	2	7820661	7825856	7831050	10389	0.318355	0.1875	0.387497
Chr03	12160001	12180000	15	0.341902	0.125915	Chr03	12580001	12600000	3	1.77499e-05	14	4.78e-05	Chr03	5620001	5640000	5630088	206	124	5.3894	5.3939	-0.0004	-0.0004	-0.0003	2	6956841	7014128	6985484	57287	0.227223	0.220332	0.258931	2	7831460	7837857	7844254	12794	0.352547	0.125584	0.305187
Chr03	12180001	12200000	1	-0.0308635	-0.0308635	Chr03	12600001	12620000	7	3.50724e-05	28	9.3e-05	Chr03	5640001	5660000	5649079	203	115	3.4816	4.5492	-0.1329	-0.2326	-0.1286	2	7014211	7096276	7055244	82065	0.227709	0.222773	0.292909	2	7844315	7846836	7849357	5042	0.304227	0.206125	0.26084
Chr03	12200001	12220000	5	0.337473	0.145446	Chr03	12620001	12640000	2	6.49381e-06	10	1.91e-05	Chr03	5660001	5680000	5672563	275	138	6.2899	7.6256	-0.096	-0.1865	-0.1195	2	7096279	7100434	7098356	4155	0.217312	0.215417	0.352858	2	7849365	7851321	7853277	3912	0.279375	0.205452	0.268402
Chr03	12240001	12260000	28	0.279509	0.141846	Chr03	12660001	12680000	6	5.56343e-05	16	5.19e-05	Chr03	5680001	5700000	5690843	402	189	6.3729	9.8809	-0.2158	-0.7855	-0.361	2	7100536	7113600	7107068	13064	0.23921	0.334453	0.222382	2	7853301	7857031	7860761	7460	0.286819	0.227149	0.289988
Chr03	12260001	12280000	9	0.522191	0.228688	Chr03	12680001	12700000	11	8.91924e-05	16	2.76e-05	Chr03	5700001	5720000	5710313	313	146	6.622	9.2227	-0.1641	-0.3913	-0.2356	2	7113745	7120255	7117000	6510	0.207205	0.256061	0.177134	2	7860855	7866582	7872310	11455	0.285646	0.225377	0.266777
Chr03	12300001	12320000	2	-0.012854	-0.0163853	Chr03	12700001	12720000	4	2.0998e-05	1	3.54e-06	Chr03	5720001	5740000	5730576	163	91						2	7120360	7134178	7127269	13818	0.242001	0.323091	0.191491	2	7874883	7881503	7888123	13240	0.238079	0.272756	0.265962
Chr03	12380001	12400000	7	0.0352023	0.00500458	Chr03	12720001	12740000	4	1.81818e-05	3	4.1e-06	Chr03	5740001	5760000	5748694	262	131	7.9695	10.308	-0.1279	-0.2549	-0.1765	2	7134186	7147529	7140858	13343	0.416917	0.231391	0.286968	2	7889588	7896727	7903866	14278	0.17153	0.288444	0.23722
Chr03	12400001	12420000	2	0.0193658	0.0184171	Chr03	12740001	12760000	94	0.000524071	2	1.64e-05	Chr03	5760001	5780000	5773272	203	81						2	7147620	7177789	7162704	30169	0.285951	0.201573	0.341559	2	7904072	7907916	7911761	7689	0.174465	0.183582	0.349586
Chr03	12420001	12440000	1	-0.0107229	-0.0107229	Chr03	12760001	12780000	12	6.64635e-05	12	3.39e-05	Chr03	5780001	5800000	5789791	387	191	9.5127	10.0542	-0.0277	-0.0443	-0.035	2	7177957	7183053	7180505	5096	0.287136	0.231998	0.524529	2	7911884	7917238	7922593	10709	0.273562	0.227869	0.297955
Chr03	12440001	12460000	24	0.178499	0.162568	Chr03	12780001	12800000	4	2.48932e-05	10	2.01e-05	Chr03	5800001	5820000	5813296	431	176	5.053	7.7446	-0.2103	-0.5534	-0.2592	2	7183094	7186812	7184953	3718	0.290823	0.226348	0.557802	2	7922687	7933138	7943588	20901	0.172125	0.182366	0.222096
Chr03	12460001	12480000	43	0.261705	0.116495	Chr03	12800001	12820000	10	7.25291e-05	59	0.00014298	Chr03	5820001	5840000	5825249	654	359	4.4653	3.4455	0.1289	0.1726	0.1341	2	7187245	7192976	7190110	5731	0.294444	0.217616	0.525397	2	7943617	7944244	7944872	1255	0.13745	0.198843	0.25684
Chr03	12480001	12500000	3	0.520934	0.218709	Chr03	12820001	12840000	4	3.20371e-05	13	2.74e-05	Chr03	5840001	5860000	5850693	464	242	6.5424	7.0418	-0.0368	-0.0439	-0.0289	2	7193016	7206933	7199974	13917	0.299495	0.320374	0.289797	2	7944950	7951064	7957178	12228	0.228837	0.257537	0.251564
Chr03	12500001	12520000	27	0.179314	0.113416	Chr03	12840001	12860000	53	0.000399194	4	5.47e-06	Chr03	5860001	5880000	5867933	197	71						2	7207718	7232292	7220005	24574	0.246268	0.319669	0.24025	2	7957470	7961528	7965585	8115	0.140543	0.217093	0.21132
Chr03	12520001	12540000	85	0.375611	0.197699	Chr03	12860001	12880000	2	1.55852e-05	5	2.38e-05	Chr03	5880001	5900000	5891552	270	119	6.0429	10.0948	-0.2511	-0.2959	-0.2234	2	7232430	7239737	7236084	7307	0.287525	0.265635	0.246764	2	7967303	7973403	7979503	12200	0.208663	0.285227	0.240353
Chr03	12540001	12560000	12	0.0599524	0.0401652	Chr03	12880001	12900000	1	8.65827e-06	3	1.92e-05	Chr03	5900001	5920000	5911392	102	43						2	7239798	7259454	7249626	19656	0.243349	0.204353	0.211645	2	7979505	8015154	8050803	71298	0.19503	0.201424	0.242053
Chr03	12560001	12580000	144	0.864498	0.712976	Chr03	12900001	12920000	10	6.55956e-05	27	0.00012578	Chr03	5920001	5940000	5924736	53							2	7259521	7277201	7268361	17680	0.308698	0.366117	0.261193	2	8050847	8052530	8054213	3366	0.330181	0.219953	0.410888
Chr03	12580001	12600000	17	0.0622273	0.00845105	Chr03	12920001	12940000	11	8.42188e-05	1	8.01e-06	Chr03	5940001	5960000	5951584	82							2	7277444	7284377	7280910	6933	0.286969	0.414932	0.26347	2	8054222	8057618	8061015	6793	0.188287	0.255237	0.277582
Chr03	12600001	12620000	8	0.604643	0.332496	Chr03	12940001	12960000	4	2.94386e-05	1	3.79e-06	Chr03	5960001	5980000	5971462	165	53						2	7284533	7293175	7288854	8642	0.282331	0.423977	0.257529	2	8061016	8063946	8066875	5859	0.175573	0.25041	0.287386
Chr03	12620001	12640000	3	-0.0309873	-0.0267484	Chr03	12960001	12980000	3	2.74905e-05	4	1.94e-05	Chr03	5980001	6000000	5987724	84							2	7293429	7298236	7295832	4807	0.270146	0.440137	0.255275	2	8066877	8067952	8069027	2150	0.186358	0.390025	0.230881
Chr03	12660001	12680000	6	0.571723	0.390905	Chr03	12980001	13000000	27	0.000190791	6	1.89e-05	Chr03	6000001	6020000	6010735	205	115	4.771	8.0542	-0.256	-0.3786	-0.2706	2	7298265	7312849	7305557	14584	0.320619	0.427119	0.254971	2	8069038	8071548	8074058	5020	0.245975	0.317404	0.220067
Chr03	12680001	12700000	19	0.257407	0.114627	Chr03	13000001	13020000	11	7.68525e-05	2	8.49e-06	Chr03	6020001	6040000	6037607	140	76						2	7312968	7326506	7319737	13538	0.279017	0.437386	0.267931	2	8074187	8076033	8077879	3692	0.219579	0.270031	0.272956
Chr03	12700001	12720000	13	0.284735	0.0841097	Chr03	13020001	13040000	13	9.3737e-05	2	7.83e-06	Chr03	6040001	6060000	6048095	291	127	4.9961	8.5339	-0.2615	-0.2765	-0.1919	2	7326507	7331298	7328902	4791	0.295182	0.429191	0.250774	2	8078647	8083324	8088002	9355	0.235728	0.185515	0.326758
Chr03	12720001	12740000	4	0.0575351	0.0576067	Chr03	13040001	13060000	6	5.97474e-05	15	5.84e-05	Chr03	6060001	6080000		0							2	7331319	7336418	7333868	5099	0.290795	0.435503	0.253923	2	8088018	8092172	8096326	8308	0.254469	0.259958	0.289165
Chr03	12740001	12760000	134	0.229873	0.132104	Chr03	13060001	13080000	108	0.000585224	2	1.51e-05	Chr03	6080001	6100000	6090932	211	89						2	7336572	7346842	7341707	10270	0.296349	0.405261	0.250106	2	8096344	8099666	8102987	6643	0.232689	0.219031	0.236702
Chr03	12760001	12780000	21	0.0623765	0.0469575	Chr03	13080001	13100000	21	0.000159166	5	3.78e-05	Chr03	6100001	6120000	6105627	260	78						2	7347363	7354490	7350926	7127	0.292055	0.345481	0.280195	2	8103081	8104138	8105195	2114	0.276656	0.268454	0.256768
Chr03	12780001	12800000	8	0.290314	0.0954666	Chr03	13100001	13120000	3	3.16042e-05	3	1.9e-05	Chr03	6120001	6140000	6128811	212	107	2.2288	3.6473	-0.2414	-0.2435	-0.1791	2	7354557	7359783	7357170	5226	0.272388	0.369243	0.264369	2	8105210	8108430	8111649	6439	0.198193	0.260323	0.217475
Chr03	12800001	12820000	11	0.709423	0.439917	Chr03	13120001	13140000	5	3.13889e-05	130	0.000386924	Chr03	6140001	6160000	6152446	246	104	3.5	5.2612	-0.201	-0.248	-0.1855	2	7359829	7365552	7362690	5723	0.289384	0.436337	0.258068	2	8111708	8126971	8142234	30526	0.233645	0.232159	0.216755
Chr03	12820001	12840000	5	0.626332	0.339606	Chr03	13140001	13160000	7	6.21292e-05	10	6.82e-05	Chr03	6160001	6180000	6166161	1057	311	5.767	10.9169	-0.3087	-0.7218	-0.3565	2	7365626	7392338	7378982	26712	0.28088	0.41767	0.270084	2	8142236	8145492	8148747	6511	0.228996	0.175699	0.244842
Chr03	12840001	12860000	60	0.678058	0.400407	Chr03	13160001	13180000	7	4.13501e-05	1	8.76e-06	Chr03	6180001	6200000	6189805	382	216	7.7286	13.568	-0.2742	-0.348	-0.2421	2	7392342	7404685	7398514	12343	0.268988	0.419476	0.262686	2	8148763	8154754	8160745	11982	0.191966	0.196122	0.231718
Chr03	12860001	12880000	2	0.607317	0.431831	Chr03	13180001	13200000	19	0.000100274	10	1.43e-05	Chr03	6200001	6220000	6209615	283	130	5.9352	10.0373	-0.2568	-0.3156	-0.2192	2	7404798	7411307	7408052	6509	0.262217	0.421053	0.260692	2	8160912	8170824	8180736	19824	0.163533	0.159033	0.23942
Chr03	12880001	12900000	2	0.365032	0.267816	Chr03	13200001	13220000	31	0.000230488	5	2.99e-05	Chr03	6220001	6240000	6229279	311	156	5.3331	11.1351	-0.3523	-0.6917	-0.3571	2	7411420	7416038	7413729	4618	0.294264	0.446351	0.24887	2	8180909	8184362	8187814	6905	0.180185	0.180525	0.322769
Chr03	12900001	12920000	12	0.639531	0.235072	Chr03	13220001	13240000	32	0.000200798	1	1.26e-06	Chr03	6240001	6260000	6248860	61							2	7416155	7440083	7428119	23928	0.25705	0.348453	0.231602	2	8187830	8189122	8190415	2585	0.189766	0.227695	0.328415
Chr03	12920001	12940000	13	0.75001	0.452162	Chr03	13240001	13260000	3	2.05643e-05	12	6.69e-05	Chr03	6260001	6280000		0							2	7440086	7443902	7441994	3816	0.294972	0.44081	0.256683	2	8190525	8193524	8196524	5999	0.224373	0.251208	0.346148
Chr03	12940001	12960000	4	0.50081	0.221393	Chr03	13260001	13280000	44	0.000365556	15	7.93e-05	Chr03	6280001	6300000	6297945	83							2	7443914	7450715	7447314	6801	0.271919	0.430915	0.252241	2	8196528	8198058	8199588	3060	0.309623	0.302197	0.299456
Chr03	12960001	12980000	3	0.436229	0.241933	Chr03	13280001	13300000	19	0.000145516	26	6.47e-05	Chr03	6300001	6320000	6308908	76							2	7451130	7463490	7457310	12360	0.302839	0.426374	0.25071	2	8199731	8202894	8206058	6327	0.281021	0.28491	0.266088
Chr03	12980001	13000000	30	0.622285	0.297434	Chr03	13300001	13320000	5	3.42029e-05	4	2.07e-05	Chr03	6320001	6340000	6329102	914	331	7.604	9.0642	-0.0876	-0.0958	-0.071	2	7463507	7475216	7469362	11709	0.324482	0.411921	0.243692	2	8206096	8207328	8208560	2464	0.181516	0.250754	0.347416
Chr03	13000001	13020000	11	0.646508	0.311074	Chr03	13320001	13340000	16	0.000140307	20	8.48e-05	Chr03	6340001	6360000	6358122	240	97						2	7475239	7486028	7480634	10789	0.248318	0.3501	0.175554	2	8208590	8214956	8221323	12733	0.272493	0.216125	0.256776
Chr03	13020001	13040000	14	0.376083	0.14503	Chr03	13340001	13360000	18	0.0001533	16	5.57e-05	Chr03	6360001	6380000	6365742	1464	571	11.6702	11.5215	0.0064	0.0081	0.0065	2	7486062	7497754	7491908	11692	0.283385	0.357426	0.202797	2	8221335	8224860	8228385	7050	0.253054	0.230868	0.244057
Chr03	13040001	13060000	8	0.661602	0.437952	Chr03	13360001	13380000	45	0.000366942	5	7.08e-06	Chr03	6380001	6400000	6393574	431	192	6.2028	7.4314	-0.0901	-0.0866	-0.0689	2	7497769	7505785	7501777	8016	0.282923	0.350696	0.237237	2	8228387	8230196	8232005	3618	0.161752	0.172793	0.297464
Chr03	13060001	13080000	206	0.26548	0.139712	Chr03	13380001	13400000	141	0.0011902	15	6.74e-05	Chr03	6400001	6420000	6408563	376	165	7.1426	12.4478	-0.2708	-0.3164	-0.222	2	7505919	7534624	7520272	28705	0.302343	0.258074	0.28732	2	8232011	8234135	8236259	4248	0.173543	0.181004	0.25807
Chr03	13080001	13100000	23	0.481663	0.279547	Chr03	13420001	13440000	25	0.000153316	13	5.37e-05	Chr03	6420001	6440000	6430134	123	73						2	7534644	7550960	7542802	16316	0.314768	0.271017	0.25998	2	8236330	8238572	8240814	4484	0.275378	0.200849	0.254232
Chr03	13100001	13120000	3	0.634823	0.54454	Chr03	13440001	13460000	16	5.45683e-05	30	0.000157359	Chr03	6440001	6460000	6451221	154	63						2	7551092	7569256	7560174	18164	0.199373	0.164341	0.292617	2	8240820	8248758	8256695	15875	0.194226	0.164691	0.285124
Chr03	13120001	13140000	14	0.464261	0.0757569	Chr03	13460001	13480000	29	0.000202064	87	0.000545803	Chr03	6460001	6480000	6466739	175	98						2	7569380	7584130	7576755	14750	0.226661	0.11073	0.371011	2	8256879	8261107	8265335	8456	0.163015	0.168409	0.285205
Chr03	13140001	13160000	9	0.592142	0.29019	Chr03	13480001	13500000	5	4.17789e-05	21	9.63e-05	Chr03	6480001	6500000	6491159	369	186	4.5101	5.7142	-0.1178	-0.1151	-0.0845	2	7584174	7599671	7591922	15497	0.259013	0.206033	0.26229	2	8265339	8268607	8271875	6536	0.179279	0.180552	0.325624
Chr03	13160001	13180000	7	0.868212	0.641265	Chr03	13500001	13520000	61	0.000449033	19	5.26e-05	Chr03	6500001	6520000	6516739	125	58						2	7599757	7603641	7601699	3884	0.275671	0.188327	0.254366	2	8271898	8274944	8277989	6091	0.223627	0.135356	0.288727
Chr03	13180001	13200000	23	0.444513	0.187598	Chr03	13520001	13540000	54	0.000403087	25	0.000111449	Chr03	6520001	6540000	6528175	142	73						2	7603642	7647931	7625786	44289	0.238544	0.228697	0.302417	2	8278183	8282150	8286117	7934	0.238544	0.120488	0.308596
Chr03	13200001	13220000	40	0.473279	0.298537	Chr03	13540001	13560000	8	5.56398e-05	36	0.000203811	Chr03	6540001	6560000	6551269	110	15						2	7648233	7653148	7650690	4915	0.231893	0.215208	0.233142	2	8286139	8288564	8290990	4851	0.173598	0.176081	0.322453
Chr03	13220001	13240000	51	0.621853	0.215807	Chr03	13560001	13580000	37	0.000238248	33	0.000124104	Chr03	6560001	6580000	6567235	3							2	7653171	7659547	7656359	6376	0.243101	0.221408	0.238666	2	8290992	8295307	8299622	8630	0.161734	0.15693	0.282042
Chr03	13240001	13260000	5	-0.0190589	0.0188235	Chr03	13580001	13600000	44	0.000321058	10	6.13e-05	Chr03	6580001	6600000	6591887	156	100	3.4257	5.8797	-0.2637	-0.317	-0.2251	2	7659566	7667087	7663326	7521	0.310682	0.204931	0.264038	2	8299892	8307734	8315577	15685	0.263002	0.159873	0.34915
Chr03	13260001	13280000	54	0.458136	0.32962	Chr03	13620001	13640000	14	6.92895e-05	10	3.97e-05	Chr03	6600001	6620000	6609041	47							2	7667268	7684697	7675982	17429	0.232986	0.249372	0.347713	2	8325957	8332536	8339116	13159	0.223914	0.193252	0.30237
Chr03	13280001	13300000	31	0.452638	0.179167	Chr03	13640001	13660000	17	0.000126237	30	0.000160153	Chr03	6620001	6640000	6631231	305	158	3.19	5.4444	-0.2611	-0.3592	-0.2115	2	7684707	7700596	7692652	15889	0.457406	0.175092	0.456888	2	8339301	8342552	8345802	6501	0.163901	0.15769	0.331814
Chr03	13300001	13320000	9	0.598282	0.187421	Chr03	13660001	13680000	16	0.000143542	3	6.03e-06	Chr03	6640001	6660000	6650802	225	104	6.0437	6.3937	-0.0281	-0.023	-0.0194	2	7700606	7708658	7704632	8052	0.547423	0.184488	0.462456	2	8345901	8350523	8355145	9244	0.196429	0.180832	0.325112
Chr03	13320001	13340000	27	0.410276	0.216699	Chr03	13680001	13700000	26	0.000184941	29	6.66e-05	Chr03	6660001	6680000	6666355	192	87						2	7708662	7717756	7713209	9094	0.413412	0.206754	0.366655	2	8355190	8359141	8363092	7902	0.226816	0.346718	0.327706
Chr03	13340001	13360000	26	0.333374	0.211998	Chr03	13700001	13720000	18	0.000113035	6	1.85e-05	Chr03	6680001	6700000	6696105	164	84						2	7717842	7723252	7720547	5410	0.533378	0.159937	0.503852	2	8363167	8366424	8369680	6513	0.257364	0.314312	0.276086
Chr03	13360001	13380000	60	0.355197	0.211955	Chr03	13720001	13740000	8	3.39887e-05	12	5.56e-05	Chr03	6700001	6720000	6708965	290	155	5.8223	6.6714	-0.068	-0.0737	-0.0565	2	7723629	7728288	7725958	4659	0.566772	0.186302	0.40558	2	8369685	8373114	8376542	6857	0.202297	0.192319	0.154419
Chr03	13380001	13400000	174	0.332932	0.233256	Chr03	13740001	13760000	31	0.000280483	17	6.61e-05	Chr03	6720001	6740000	6730864	282	147	4.6298	9.4353	-0.3417	-0.6175	-0.2991	2	7728358	7736747	7732552	8389	0.633436	0.131518	0.503321	2	8376546	8377938	8379331	2785	0.199333	0.191947	0.215272
Chr03	13420001	13440000	37	0.296387	0.125193	Chr03	13760001	13780000	8	6.45116e-05	7	2.93e-05	Chr03	6740001	6760000	6750798	359	164	3.3381	6.5722	-0.3263	-0.5393	-0.2641	2	7737007	7745144	7741076	8137	0.608422	0.138408	0.500781	2	8379338	8382936	8386533	7195	0.163479	0.201018	0.126003
Chr03	13440001	13460000	25	-0.007036	0.0131006	Chr03	13780001	13800000	15	9.98149e-05	1	7.97e-06	Chr03	6760001	6780000	6765479	726	284	5.8165	9.2981	-0.2303	-0.3702	-0.1992	2	7745178	7756582	7750880	11404	0.55753	0.213878	0.412711	2	8386912	8388938	8390963	4051	0.297043	0.204217	0.176443
Chr03	13460001	13480000	42	0.509341	0.19277	Chr03	13860001	13880000	2	1.1256e-05	10	4e-05	Chr03	6780001	6800000	6793375	333	120	3.2919	5.6497	-0.2637	-0.4239	-0.2003	2	7756588	7768658	7762623	12070	0.348239	0.278513	0.33749	2	8390968	8394490	8398011	7043	0.392147	0.205776	0.246739
Chr03	13480001	13500000	5	0.814943	0.529776	Chr03	13880001	13900000	42	0.000203309	4	2.39e-05	Chr03	6800001	6820000	6809859	456	201	5.8554	9.5675	-0.2407	-0.4505	-0.2215	2	7768810	7785847	7777328	17037	0.420352	0.352166	0.266554	2	8398070	8401594	8405118	7048	0.325477	0.190405	0.285429
Chr03	13500001	13520000	79	0.501702	0.25263	Chr03	13900001	13920000	54	0.00025538	11	3.88e-05	Chr03	6820001	6840000	6829563	217	134	3.6661	7.2352	-0.3274	-0.5857	-0.3151	2	7786374	7793489	7789932	7115	0.456766	0.279914	0.292547	2	8405120	8410864	8416607	11487	0.377863	0.244912	0.281356
Chr03	13520001	13540000	75	0.466632	0.236592	Chr03	13920001	13940000	178	0.00122068	2	3e-06	Chr03	6840001	6860000	6852870	252	122	3.0011	5.7614	-0.315	-0.4775	-0.2623	2	7793493	7811073	7802283	17580	0.41097	0.209613	0.417515	2	8416794	8421846	8426899	10105	0.232475	0.187041	0.191626
Chr03	13540001	13560000	17	0.285324	0.21748	Chr03	13940001	13960000	117	0.000641136	8	2.52e-05	Chr03	6860001	6880000	6866401	77							2	7811083	7813573	7812328	2490	0.420336	0.159835	0.516009	2	8426906	8428907	8430908	4002	0.169302	0.226718	0.16406
Chr03	13560001	13580000	42	0.446803	0.199781	Chr03	13960001	13980000	73	0.000525221	24	0.000118459	Chr03	6880001	6900000	6891318	196	113	5.0614	8.3042	-0.2426	-0.3412	-0.2374	2	7813577	7820661	7817119	7084	0.432502	0.216709	0.416304	2	8431055	8434306	8437558	6503	0.222793	0.206949	0.166381
Chr03	13580001	13600000	64	0.481879	0.207283	Chr03	13980001	14000000	17	6.71234e-05	39	0.000183922	Chr03	6900001	6920000	6912746	178	62						2	7820717	7833709	7827213	12992	0.297051	0.519788	0.249356	2	8437588	8439818	8442049	4461	0.452821	0.203781	0.172622
Chr03	13600001	13620000	3	-0.024761	-0.0266857	Chr03	14040001	14060000	2	1.47192e-05	128	0.0005101	Chr03	6920001	6940000	6934421	71							2	7833776	7849094	7841435	15318	0.426352	0.223074	0.424039	2	8442059	8446080	8450100	8041	0.346925	0.276002	0.245824
Chr03	13620001	13640000	38	0.0824566	0.0456003	Chr03	14060001	14080000	5	3.57182e-05	147	0.000640911	Chr03	6940001	6960000	6952614	820	260	3.7667	4.6663	-0.1067	-0.1718	-0.0713	2	7849231	7858543	7853887	9312	0.367068	0.20231	0.401517	2	8450589	8456598	8462608	12019	0.41721	0.232915	0.304896
Chr03	13640001	13660000	22	0.732212	0.395102	Chr03	14080001	14100000	328	0.00252211	107	0.000404642	Chr03	6960001	6980000	6971933	297	129	2.8186	5.0528	-0.2838	-0.4309	-0.1958	2	7859095	7868044	7863570	8949	0.432289	0.230137	0.438206	2	8462612	8466970	8471329	8717	0.415978	0.242096	0.291707
Chr03	13660001	13680000	26	0.323092	0.188249	Chr03	14100001	14120000	5	3.5934e-05	24	6.5e-05	Chr03	6980001	7000000	6987076	371	190	3.1685	8.1788	-0.4415	-0.7847	-0.3385	2	7868524	7886561	7877542	18037	0.301505	0.406841	0.204209	2	8471375	8473304	8475234	3859	0.377322	0.236933	0.295694
Chr03	13680001	13700000	37	0.32917	0.164011	Chr03	14140001	14160000	4	1.86163e-05	2	8.78e-06	Chr03	7000001	7020000	7008276	176	91						2	7886568	7902838	7894703	16270	0.392283	0.346207	0.226938	2	8475300	8477461	8479622	4322	0.401364	0.196238	0.316292
Chr03	13700001	13720000	24	0.321078	0.203924	Chr03	14180001	14200000	1	8.44176e-06	10	2.04e-05	Chr03	7020001	7040000	7030973	258	28						2	7902865	7911668	7907266	8803	0.42095	0.26861	0.235572	2	8479670	8484473	8489276	9606	0.337861	0.188595	0.446322
Chr03	13720001	13740000	9	0.143104	0.151843	Chr03	14240001	14260000	1	1.83983e-05	325	0.00124359	Chr03	7040001	7060000	7047083	62							2	7911704	7923554	7917629	11850	0.400708	0.25076	0.321361	2	8489349	8493146	8496944	7595	0.438979	0.128126	0.302222
Chr03	13740001	13760000	37	0.620451	0.364997	Chr03	14300001	14320000	32	0.000258116	6	9.65e-06	Chr03	7060001	7080000	7071717	132	33						2	7923881	7943787	7933834	19906	0.519943	0.232042	0.281904	2	8496951	8500314	8503678	6727	0.323821	0.113866	0.270331
Chr03	13760001	13780000	10	0.226649	0.187791	Chr03	14340001	14360000	10	7.36055e-05	1	1.26e-06	Chr03	7080001	7100000	7084808	12							2	7943795	7945185	7944490	1390	0.513479	0.236955	0.317152	2	8503725	8507190	8510656	6931	0.273983	0.256461	0.256919
Chr03	13780001	13800000	23	0.471396	0.245836	Chr03	14480001	14500000	4	3.80959e-05	1	1.61e-05	Chr03	7100001	7120000	7108597	215	63						2	7945202	7951144	7948173	5942	0.348452	0.272284	0.280789	2	8510941	8515430	8519920	8979	0.254983	0.221994	0.360208
Chr03	13840001	13860000	2	-0.0108139	-0.0142208	Chr03	14540001	14560000	1	1.62339e-05	25	0.000116707	Chr03	7120001	7140000	7130353	287	123	4.598	9.4405	-0.3449	-0.3585	-0.2519	2	7951301	7962021	7956661	10720	0.301473	0.260543	0.243999	2	8522889	8526279	8529669	6780	0.200782	0.323564	0.197448
Chr03	13860001	13880000	10	0.0681183	0.0556677	Chr03	14560001	14580000	6	9.87069e-05	13	3.26e-05	Chr03	7140001	7160000	7154919	1063	117	2.3796	5.8892	-0.4244	-0.6115	-0.357	2	7962037	7976771	7969404	14734	0.349402	0.296387	0.29396	2	8529688	8531022	8532356	2668	0.165836	0.320375	0.190568
Chr03	13880001	13900000	60	0.454455	0.266015	Chr03	14580001	14600000	2	1.81826e-05	1	7.45e-06	Chr03	7160001	7180000	7168489	540	178	3.4662	7.6474	-0.3762	-0.5023	-0.3159	2	7977522	8051892	8014707	74370	0.331171	0.264441	0.261271	2	8532385	8537074	8541764	9379	0.261416	0.249143	0.186102
Chr03	13900001	13920000	79	0.204391	0.166554	Chr03	14780001	14800000	50	0.000542357	6	3.54e-05	Chr03	7180001	7200000	7189529	223	123	3.2984	5.486	-0.249	-0.4339	-0.2345	2	8051936	8055390	8053663	3454	0.351942	0.383286	0.279165	2	8541807	8545964	8550120	8313	0.251899	0.260765	0.176031
Chr03	13920001	13940000	266	0.386927	0.196868	Chr03	14840001	14860000	1	1.8182e-05	1	2.39e-05	Chr03	7200001	7220000	7211074	150	98						2	8055506	8063590	8059548	8084	0.406046	0.279997	0.262053	2	8550200	8558220	8566239	16039	0.309602	0.234056	0.243971
Chr03	13940001	13960000	217	0.284904	0.172952	Chr03	14860001	14880000	159	0.00195567	7	8.03e-05	Chr03	7220001	7240000	7231059	174	108	2.9513	4.1792	-0.1722	-0.2192	-0.1317	2	8063778	8069690	8066734	5912	0.316776	0.370182	0.228739	2	8566720	8572750	8578780	12060	0.352449	0.238227	0.242888
Chr03	13960001	13980000	159	0.413424	0.206901	Chr03	14880001	14900000	31	0.000178898	3	2.18e-05	Chr03	7240001	7260000	7244806	152	43						2	8069692	8076529	8073110	6837	0.361621	0.2389	0.372714	2	8578900	8582026	8585152	6252	0.285221	0.311977	0.237693
Chr03	13980001	14000000	38	0.0842688	0.0525407	Chr03	14900001	14920000	66	0.000635587	1	2.48e-06	Chr03	7260001	7280000	7276208	83							2	8076733	8086690	8081712	9957	0.404333	0.296261	0.314165	2	8585240	8590375	8595510	10270	0.288617	0.279432	0.225274
Chr03	14040001	14060000	3	0.457941	0.239459	Chr03	14920001	14940000	5	9.15608e-05	68	0.000396139	Chr03	7280001	7300000	7286268	94							2	8086847	8096936	8091892	10089	0.353832	0.343585	0.268901	2	8595577	8608430	8621282	25705	0.292579	0.24984	0.20162
Chr03	14060001	14080000	14	0.279447	0.0880056	Chr03	14940001	14960000	111	0.00183072	2	2.28e-05	Chr03	7300001	7320000	7314699	142	84						2	8096984	8105011	8100998	8027	0.370052	0.255131	0.311783	2	8621355	8626378	8631402	10047	0.311667	0.240565	0.155589
Chr03	14080001	14100000	594	0.435417	0.249476	Chr03	14960001	14980000	133	0.00163192	189	0.00265151	Chr03	7320001	7340000	7330311	83							2	8105014	8111627	8108320	6613	0.286227	0.24335	0.3242	2	8632195	8636000	8639806	7611	0.191654	0.319697	0.367359
Chr03	14100001	14120000	5	0.516915	0.30813	Chr03	14980001	15000000	1	1.62339e-05	44	0.000173912	Chr03	7340001	7360000	7347885	92							2	8111644	8142241	8126942	30597	0.269343	0.25581	0.339778	2	8639808	8642908	8646009	6201	0.266263	0.297031	0.284149
Chr03	14140001	14160000	9	0.0897199	0.0538203	Chr03	15000001	15020000	186	0.00272031	83	0.000651229	Chr03	7360001	7380000	7368997	192	101	2.7573	3.6064	-0.1334	-0.1246	-0.0945	2	8142261	8147761	8145011	5500	0.373482	0.236643	0.313144	2	8646010	8646672	8647333	1323	0.36425	0.282818	0.182467
Chr03	14180001	14200000	2	0.254733	0.146684	Chr03	15060001	15080000	18	0.000288805	6	0.000102551	Chr03	7380001	7400000	7394184	327	115	1.9624	2.5532	-0.1308	-0.1593	-0.1184	2	8147886	8162367	8155126	14481	0.432318	0.262684	0.290227	2	8647408	8649335	8651262	3854	0.369867	0.246918	0.205141
Chr03	14240001	14260000	1	0.102128	0.102128	Chr03	15080001	15100000	19	0.000257872	175	0.00249671	Chr03	7400001	7420000	7410520	373	108	1.9124	3.4848	-0.2913	-0.6192	-0.3275	2	8162400	8182651	8172526	20251	0.404603	0.231153	0.346101	2	8651761	8655848	8659936	8175	0.23626	0.267737	0.283241
Chr03	14300001	14320000	49	0.109554	0.0928607	Chr03	15100001	15120000	18	0.000197685	267	0.00282771	Chr03	7420001	7440000	7428813	55							2	8183300	8189226	8186263	5926	0.372758	0.31317	0.353223	2	8659938	8667188	8674438	14500	0.219716	0.317461	0.234336
Chr03	14340001	14360000	21	0.12857	0.0898496	Chr03	15120001	15140000	17	0.000174265	1	1.8e-05	Chr03	7440001	7460000	7444763	336	36						2	8189239	8192129	8190684	2890	0.315661	0.316083	0.277914	2	8674487	8686785	8699083	24596	0.269544	0.281501	0.173828
Chr03	14360001	14380000	1	0.0287133	0.0287133	Chr03	15140001	15160000	94	0.00130459	196	0.00308065	Chr03	7460001	7480000	7471236	302	104	3.1773	7.8487	-0.4237	-1.3768	-0.5443	2	8193283	8198924	8196104	5641	0.295612	0.265441	0.344656	2	8699117	8707490	8715864	16747	0.264818	0.276387	0.32925
Chr03	14480001	14500000	6	0.0108369	-0.0133007	Chr03	15200001	15220000	27	0.000220884	26	0.000466125	Chr03	7480001	7500000	7495163	615	182	3.5325	3.667	-0.0187	-0.0181	-0.0114	2	8198962	8206360	8202661	7398	0.284918	0.260285	0.32206	2	8715868	8735616	8755363	39495	0.337051	0.281172	0.255242
Chr03	14540001	14560000	1	0.120189	0.120189	Chr03	15220001	15240000	39	0.000522517	17	0.000205536	Chr03	7500001	7520000	7507264	355	159	7.3383	5.5656	0.1374	0.1009	0.0834	2	8206414	8213649	8210032	7235	0.324792	0.364032	0.254779	2	8755400	8761088	8766776	11376	0.253633	0.290256	0.259021
Chr03	14560001	14580000	8	0.0404839	0.0543678	Chr03	15240001	15260000	97	0.000936524	20	0.000223283	Chr03	7520001	7540000	7526681	126	44						2	8213717	8226246	8219982	12529	0.255578	0.225809	0.381753	2	8766787	8778813	8790839	24052	0.275969	0.196651	0.147842
Chr03	14580001	14600000	3	-0.0266525	-0.025742	Chr03	15260001	15280000	48	0.000438042	26	0.000206351	Chr03	7540001	7560000	7544835	107	64						2	8226578	8232369	8229474	5791	0.355391	0.304627	0.27025	2	8791209	8794446	8797682	6473	0.293544	0.264302	0.292285
Chr03	14640001	14660000	1	-0.00854069	-0.00854069	Chr03	15280001	15300000	64	0.000820105	99	0.00148007	Chr03	7560001	7580000	7575516	75							2	8232448	8237406	8234927	4958	0.368964	0.280984	0.255612	2	8797846	8803422	8808997	11151	0.292685	0.267837	0.211034
Chr03	14780001	14800000	92	0.125867	0.0783374	Chr03	15300001	15320000	96	0.0011887	44	0.00024565	Chr03	7580001	7600000	7583822	34							2	8237470	8243167	8240318	5697	0.321309	0.274392	0.228334	2	8808998	8813968	8818939	9941	0.354721	0.232075	0.229046
Chr03	14840001	14860000	2	-0.0123395	-0.0100091	Chr03	15320001	15340000	120	0.00129435	46	0.000592457	Chr03	7600001	7620000	7603886	1							2	8243182	8261376	8252279	18194	0.451108	0.297503	0.264174	2	8819051	8827945	8836839	17788	0.352824	0.247348	0.288544
Chr03	14860001	14880000	232	0.258862	0.173242	Chr03	15340001	15360000	137	0.00179043	105	0.00126134	Chr03	7620001	7640000	7626559	65							2	8261442	8267716	8264579	6274	0.426116	0.285606	0.297378	2	8836901	8844266	8851632	14731	0.425599	0.22567	0.238227
Chr03	14880001	14900000	56	0.119893	0.0569692	Chr03	15360001	15380000	76	0.00107321	43	0.000507215	Chr03	7640001	7660000	7647697	302	147	8.7494	8.5453	0.0118	0.0104	0.0077	2	8267740	8276370	8272055	8630	0.328344	0.296666	0.264957	2	8852056	8864552	8877047	24991	0.239005	0.228025	0.296324
Chr03	14900001	14920000	106	0.184658	0.104223	Chr03	15380001	15400000	38	0.000332771	50	0.000542297	Chr03	7660001	7680000	7669002	61							2	8276725	8286382	8281554	9657	0.347876	0.328376	0.246263	2	8877213	8879224	8881236	4023	0.280497	0.216449	0.260513
Chr03	14920001	14940000	6	0.0986213	0.0752955	Chr03	15400001	15420000	69	0.000923222	63	0.000692702	Chr03	7680001	7700000	7691936	269	110	4.1275	3.9157	0.0263	0.0263	0.0169	2	8286393	8290990	8288692	4597	0.427948	0.305112	0.288898	2	8881280	8883396	8885512	4232	0.262996	0.212248	0.232665
Chr03	14940001	14960000	206	0.202562	0.158445	Chr03	15420001	15440000	26	0.000150072	98	0.00113242	Chr03	7700001	7720000	7703947	73							2	8290992	8298820	8294906	7828	0.417646	0.256204	0.364392	2	8885604	8968517	9051430	165826	0.247531	0.214933	0.249058
Chr03	14960001	14980000	286	0.219134	0.112952	Chr03	15440001	15460000	65	0.000815837	132	0.00236286	Chr03	7720001	7740000	7733938	154	68						2	8298865	8312624	8305744	13759	0.373574	0.304272	0.281329	2	9070426	9799643	10528860	1458434	0.239183	0.212192	0.259002
Chr03	14980001	15000000	1	-0.0269179	-0.0269179	Chr03	15460001	15480000	107	0.0014711	70	0.00067298	Chr03	7740001	7760000	7748406	19							2	8312734	8337917	8325326	25183	0.440768	0.232157	0.314763	2	10528865	10538230	10547595	18730	0.261804	0.200824	0.304699
Chr03	15000001	15020000	243	0.108316	0.108093	Chr03	15480001	15500000	31	0.000422235	43	0.000436404	Chr03	7760001	7780000	7773032	82							2	8338111	8344726	8341418	6615	0.498077	0.232038	0.355138	2	10547705	10563590	10579475	31770	0.152134	0.176839	0.249971
Chr03	15060001	15080000	26	0.0722574	0.0601927	Chr03	15500001	15520000	5	9.65426e-05	85	0.00113849	Chr03	7780001	7800000	7784662	68							2	8344761	8349702	8347232	4941	0.485928	0.220135	0.333667	2	10579548	10592428	10605309	25761	0.164119	0.162223	0.315727
Chr03	15080001	15100000	26	0.107469	0.136455	Chr03	15520001	15540000	217	0.00249099	28	7.6e-05	Chr03	7800001	7820000	7813783	363	114	2.7499	3.2034	-0.0762	-0.0781	-0.0575	2	8350145	8355629	8352887	5484	0.424129	0.202609	0.361775	2	10605485	10616976	10628466	22981	0.214529	0.169927	0.26666
Chr03	15100001	15120000	28	0.170957	0.128751	Chr03	15540001	15560000	136	0.00145802	72	0.000891788	Chr03	7820001	7840000	7836300	290	100	2.5007	3.3343	-0.1429	-0.1679	-0.1223	2	8355636	8362269	8358952	6633	0.349562	0.264696	0.349869	2	10628471	10634106	10639742	11271	0.206611	0.166363	0.261875
Chr03	15120001	15140000	28	0.248351	0.101465	Chr03	15560001	15580000	14	6.49539e-05	119	0.0018889	Chr03	7840001	7860000	7841974	343	95						2	8362336	8366480	8364408	4144	0.235029	0.236682	0.365178	2	10639856	10642888	10645920	6064	0.207382	0.261716	0.169022
Chr03	15140001	15160000	114	0.289945	0.213439	Chr03	15580001	15600000	131	0.00234119	36	0.000508968	Chr03	7860001	7880000	7876394	238	83						2	8366495	8374661	8370578	8166	0.270886	0.223271	0.268184	2	10646049	10658736	10671424	25375	0.259218	0.305275	0.174646
Chr03	15200001	15220000	48	0.079929	0.041236	Chr03	15600001	15620000	1	6.92665e-06	5	6.23e-05	Chr03	7880001	7900000	7883350	3							2	8374703	8377756	8376230	3053	0.258775	0.22877	0.187875	2	10671426	10685675	10699924	28498	0.215661	0.224482	0.298366
Chr03	15220001	15240000	54	0.156414	0.114982	Chr03	15620001	15640000	287	0.00435346	190	0.00233175	Chr03	7900001	7920000	7903372	712	213	1.9492	3.4329	-0.2757	-0.5266	-0.2641	2	8377769	8380927	8379348	3158	0.24248	0.212393	0.220148	2	10700739	10724535	10748331	47592	0.296184	0.231743	0.184764
Chr03	15240001	15260000	117	0.271491	0.18257	Chr03	15660001	15680000	2	1.79658e-05	128	0.00132559	Chr03	7920001	7940000	7929097	50							2	8381455	8387862	8384658	6407	0.282062	0.257262	0.142875	2	10748380	10750848	10753317	4937	0.339783	0.282894	0.253762
Chr03	15260001	15280000	61	0.204694	0.150871	Chr03	15680001	15700000	183	0.00258016	11	4.21e-05	Chr03	7940001	7960000	7949296	922	269	2.7909	4.3366	-0.2169	-0.4567	-0.2218	2	8387863	8391249	8389556	3386	0.278483	0.222846	0.221467	2	10753376	10756766	10760157	6781	0.316936	0.267472	0.225762
Chr03	15280001	15300000	75	0.429453	0.27305	Chr03	15720001	15740000	43	0.000272607	119	0.00142377	Chr03	7960001	7980000	7967652	672	225	2.4542	2.7218	-0.0517	-0.0906	-0.0499	2	8391259	8401862	8396560	10603	0.288016	0.297874	0.251263	2	10760193	10769758	10779322	19129	0.346424	0.260625	0.220453
Chr03	15300001	15320000	113	0.185639	0.183839	Chr03	15740001	15760000	129	0.00112594	1	3.91e-06	Chr03	7980001	8000000	7984231	469	158	3.5743	2.5865	0.1603	0.2373	0.1676	2	8401873	8410742	8406308	8869	0.299831	0.330514	0.222815	2	10779718	10786532	10793345	13627	0.113295	0.203906	0.168089
Chr03	15320001	15340000	149	0.159426	0.145729	Chr03	15760001	15780000	1	1.66669e-05	278	0.00459183	Chr03	8000001	8020000	8006359	97							2	8410953	8419923	8415438	8970	0.346732	0.361226	0.217275	2	10793457	10806501	10819545	26088	0.198472	0.227856	0.201481
Chr03	15340001	15360000	168	0.238625	0.210363	Chr03	15780001	15800000	96	0.00121835	4	3.39e-05	Chr03	8020001	8040000	8027182	312	160	5.4454	10.2563	-0.3064	-0.5393	-0.3348	2	8420039	8428392	8424216	8353	0.33104	0.432367	0.113636	2	10821058	10831074	10841090	20032	0.153346	0.155297	0.181465
Chr03	15360001	15380000	112	0.439851	0.268005	Chr03	15800001	15820000	364	0.00351004	165	0.00217796	Chr03	8040001	8060000	8052911	96							2	8428420	8435368	8431894	6948	0.301845	0.443582	0.116203	2	10843580	10852851	10862122	18542	0.325307	0.274825	0.312401
Chr03	15380001	15400000	58	0.0936736	0.100593	Chr03	15820001	15840000	76	0.000549964	44	0.000789127	Chr03	8060001	8080000	8071202	255	133	2.888	3.9601	-0.1566	-0.1883	-0.135	2	8435504	8441192	8438348	5688	0.327396	0.332601	0.218952	2	10862123	10863830	10865536	3413	0.420721	0.292034	0.350192
Chr03	15400001	15420000	99	0.153629	0.125618	Chr03	15840001	15860000	1	1.29873e-05	127	0.00183731	Chr03	8080001	8100000	8098275	34							2	8441236	8453172	8447204	11936	0.433603	0.339361	0.208458	2	10865588	10868370	10871152	5564	0.389072	0.281796	0.342777
Chr03	15420001	15440000	45	0.0720064	0.0571131	Chr03	15880001	15900000	21	0.000239253	1	1.02e-05	Chr03	8100001	8120000	8109932	400	174	6.3726	5.4327	0.0796	0.1317	0.079	2	8453544	8471390	8462467	17846	0.404422	0.365825	0.256927	2	10871457	10872472	10873487	2030	0.456242	0.304496	0.320405
Chr03	15440001	15460000	81	0.278303	0.188069	Chr03	15900001	15920000	29	0.000261582	81	0.0011619	Chr03	8120001	8140000	8130241	295	159	4.3918	4.4321	-0.0046	-0.0046	-0.0038	2	8471394	8475344	8473369	3950	0.310259	0.371378	0.270596	2	10873501	10874693	10875885	2384	0.487722	0.314479	0.34461
Chr03	15460001	15480000	128	0.153302	0.11153	Chr03	15920001	15940000	156	0.00131362	258	0.0026056	Chr03	8140001	8160000	8152245	227	121	2.7625	3.5158	-0.12	-0.2232	-0.126	2	8475386	8485972	8480679	10586	0.244304	0.419837	0.25024	2	10876022	10878161	10880300	4278	0.429715	0.295853	0.365238
Chr03	15480001	15500000	42	0.119487	0.10804	Chr03	15940001	15960000	218	0.00243963	64	0.000472672	Chr03	8160001	8180000		0							2	8485985	8494917	8490451	8932	0.190209	0.45108	0.237324	2	10880561	10966258	11051955	171394	0.123235	0.149884	0.170032
Chr03	15500001	15520000	5	0.0157547	0.0145853	Chr03	15960001	15980000	19	0.000149602	17	0.000182206	Chr03	8180001	8200000	8196312	23							2	8494951	8500605	8497778	5654	0.150881	0.474504	0.218006	2	11052608	11121774	11190939	138331	0.081504	0.154948	0.268263
Chr03	15520001	15540000	260	0.165556	0.136589	Chr03	15980001	16000000	54	0.000596326	26	0.000282795	Chr03	8200001	8220000	8211581	121	65						2	8500722	8508925	8504824	8203	0.220262	0.442916	0.212232	2	11190951	11210490	11230029	39078	0.190551	0.265439	0.613597
Chr03	15540001	15560000	165	0.349258	0.213175	Chr03	16000001	16020000	174	0.00197457	131	0.000987434	Chr03	8220001	8240000	8230215	214	102	5.8261	5.0867	0.0678	0.0794	0.0602	2	8508935	8519031	8513983	10096	0.255026	0.440046	0.277158	2	11230046	11238638	11247229	17183	0.132565	0.313561	0.761778
Chr03	15560001	15580000	23	0.0968318	0.0847227	Chr03	16020001	16040000	70	0.000463591	206	0.00280143	Chr03	8240001	8260000	8248746	491	187	7.8172	7.0505	0.0516	0.0612	0.0454	2	8519034	8530042	8524538	11008	0.273829	0.365629	0.185136	2	11247944	11249806	11251668	3724	0.152744	0.252738	0.657855
Chr03	15580001	15600000	158	0.219038	0.183502	Chr03	16040001	16060000	106	0.00122631	21	0.000268171	Chr03	8260001	8280000	8270623	298	161	8.4119	6.8771	0.1004	0.1109	0.0852	2	8530055	8534258	8532156	4203	0.366111	0.274652	0.250253	2	11251759	11253102	11254444	2685	0.119554	0.318956	0.735041
Chr03	15600001	15620000	2	0.395627	0.269191	Chr03	16060001	16080000	93	0.00113841	53	0.000823703	Chr03	8280001	8300000	8291530	328	161	9.9353	8.6037	0.0718	0.0875	0.0685	2	8534273	8546987	8540630	12714	0.291383	0.195094	0.184746	2	11254503	11255652	11256802	2299	0.183922	0.232796	0.662205
Chr03	15620001	15640000	341	0.0789612	0.0937976	Chr03	16080001	16100000	72	0.000864849	139	0.00172259	Chr03	8300001	8320000	8311439	320	128	4.2912	3.1194	0.1581	0.1794	0.1277	2	8547057	8566745	8556901	19688	0.267252	0.271287	0.153124	2	11256855	11259534	11262212	5357	0.140491	0.293896	0.720265
Chr03	15660001	15680000	5	0.0981369	0.0597906	Chr03	16100001	16120000	50	0.000729496	76	0.000633481	Chr03	8320001	8340000	8328732	622	208	6.4157	6.3962	0.0015	0.0019	0.0013	2	8567084	8579308	8573196	12224	0.33526	0.273624	0.242835	2	11262267	11296939	11331611	69344	0.177583	0.135428	0.429189
Chr03	15680001	15700000	219	0.156964	0.138126	Chr03	16120001	16140000	102	0.0014363	99	0.00113556	Chr03	8340001	8360000	8351394	61							2	8579310	8591227	8585268	11917	0.303769	0.243741	0.299607	2	11331738	11385112	11438485	106747	0.257566	0.142242	0.351462
Chr03	15720001	15740000	49	0.265167	0.218254	Chr03	16140001	16160000	153	0.00185307	99	0.00135025	Chr03	8360001	8380000	8376287	110	48						2	8591236	8620830	8606033	29594	0.301412	0.170019	0.379452	2	11438587	11440139	11441691	3104	0.229938	0.153054	0.31605
Chr03	15740001	15760000	141	0.151843	0.110176	Chr03	16160001	16180000	105	0.00114168	61	0.00100635	Chr03	8380001	8400000	8391514	313	153	4.7466	6.977	-0.1902	-0.5191	-0.2745	2	8620987	8639339	8630163	18352	0.314333	0.234946	0.380424	2	11441832	11442892	11443953	2121	0.226152	0.132496	0.324219
Chr03	15760001	15780000	2	0.35656	0.330169	Chr03	16180001	16200000	150	0.00196522	25	0.000311917	Chr03	8400001	8420000	8401543	107	40						2	8639422	8646215	8642818	6793	0.261798	0.190276	0.471069	2	11444045	11465330	11486614	42569	0.21755	0.123034	0.220776
Chr03	15780001	15800000	117	0.124817	0.124406	Chr03	16200001	16220000	161	0.00175548	62	0.000796683	Chr03	8420001	8440000	8436656	4							2	8646307	8650279	8648293	3972	0.251265	0.211932	0.221611	2	11486687	11512232	11537777	51090	0.212258	0.226131	0.163532
Chr03	15800001	15820000	473	0.183565	0.165628	Chr03	16220001	16240000	407	0.0038679	120	0.0018306	Chr03	8440001	8460000	8453445	297	185	2.7798	3.9987	-0.1798	-0.1634	-0.1195	2	8650280	8659885	8655082	9605	0.280758	0.265775	0.280805	2	11537853	11563528	11589202	51349	0.083127	0.169698	0.477232
Chr03	15820001	15840000	106	0.127156	0.0879567	Chr03	16240001	16260000	2	4.76195e-05	80	0.00100416	Chr03	8460001	8480000	8470074	260	175	2.5312	4.3856	-0.2681	-0.2362	-0.1701	2	8659935	8672425	8666180	12490	0.302415	0.360016	0.16118	2	11589435	11600564	11611692	22257	0.169925	0.159295	0.344757
Chr03	15840001	15860000	1	0.600915	0.600915	Chr03	16380001	16400000	103	0.0014557	152	0.0021244	Chr03	8480001	8500000	8492971	302	173	0.9544	1.9782	-0.3491	-0.2049	-0.1497	2	8674247	8710703	8692475	36456	0.399246	0.198607	0.33603	2	11611965	11618352	11624739	12774	0.164972	0.419381	0.160743
Chr03	15880001	15900000	28	0.180234	0.160396	Chr03	16400001	16420000	90	0.000944065	153	0.00146516	Chr03	8500001	8520000	8506136	799	313	2.5133	3.9372	-0.2207	-0.2139	-0.1384	2	8710744	8753000	8731872	42256	0.313468	0.406117	0.239695	2	11624740	11747258	11869775	245035	0.229154	0.284729	0.296728
Chr03	15900001	15920000	39	0.0985869	0.101301	Chr03	16420001	16440000	137	0.00149707	515	0.00686395	Chr03	8520001	8540000	8533349	376	146	1.2021	3.5996	-0.4993	-0.383	-0.2547	2	8753329	8763397	8758363	10068	0.362702	0.312908	0.270623	2	11870902	11925885	11980868	109966	0.212429	0.255741	0.308429
Chr03	15920001	15940000	208	0.154248	0.116391	Chr03	16440001	16460000	231	0.00317482	2	4.51e-05	Chr03	8540001	8560000	8549467	741	289	1.854	7.5136	-0.6042	-0.3221	-0.2273	2	8763564	8778543	8771054	14979	0.343592	0.318173	0.192137	2	11984376	12024464	12064552	80176	0.334801	0.231157	0.382998
Chr03	15940001	15960000	283	0.116529	0.112999	Chr03	16460001	16480000	112	0.00164599	87	0.00147398	Chr03	8560001	8580000	8569318	325	166	2.6877	3.544	-0.1374	-0.1283	-0.0944	2	8778830	8799540	8789185	20710	0.339969	0.212434	0.347948	2	12064725	12076161	12087597	22872	0.2498	0.2206	0.388439
Chr03	15960001	15980000	22	0.237854	0.145312	Chr03	16500001	16520000	55	0.000795265	84	0.00125537	Chr03	8580001	8600000	8590720	275	89						2	8799558	8809947	8804752	10389	0.337834	0.273072	0.197028	2	12087634	12103055	12118476	30842	0.32228	0.221995	0.352639
Chr03	15980001	16000000	65	0.311344	0.225408	Chr03	16520001	16540000	184	0.0022386	116	0.00143921	Chr03	8600001	8620000	8602393	102	42						2	8810067	8819603	8814835	9536	0.269163	0.239385	0.236231	2	12120118	12133898	12147679	27561	0.328716	0.215974	0.390408
Chr03	16000001	16020000	195	0.356859	0.243272	Chr03	16540001	16560000	159	0.00161417	234	0.00283651	Chr03	8620001	8640000		0							2	8819779	8837351	8828565	17572	0.228234	0.345606	0.299859	2	12147740	12167906	12188073	40333	0.305591	0.196139	0.469785
Chr03	16020001	16040000	96	0.0443441	0.0367253	Chr03	16560001	16580000	90	0.00114298	112	0.00152858	Chr03	8640001	8660000	8659989	7							2	8838266	8859890	8849078	21624	0.262754	0.449624	0.198115	2	12199848	12224868	12249887	50039	0.181905	0.244505	0.275274
Chr03	16040001	16060000	133	0.272511	0.161389	Chr03	16580001	16600000	28	0.000372853	55	0.000791894	Chr03	8660001	8680000	8670242	47							2	8860963	8879451	8870207	18488	0.266861	0.430034	0.205977	2	12249919	12336016	12422113	172194	0.132266	0.178373	0.156638
Chr03	16060001	16080000	120	0.268094	0.194287	Chr03	16600001	16620000	95	0.0015039	176	0.00244562	Chr03	8680001	8700000	8691818	93							2	8879494	8883773	8881634	4279	0.184665	0.27617	0.283816	2	12422416	12438230	12454043	31627	0.308135	0.222078	0.361151
Chr03	16080001	16100000	81	0.147692	0.127177	Chr03	16620001	16640000	186	0.00227363	151	0.00193514	Chr03	8700001	8720000	8704145	158	58						2	8883891	8947426	8915658	63535	0.260966	0.215718	0.268988	2	12454090	12471758	12489426	35336	0.300589	0.152726	0.430185
Chr03	16100001	16120000	53	0.511435	0.390258	Chr03	16640001	16660000	88	0.000767251	91	0.00140723	Chr03	8720001	8740000		0							2	8952386	9636491	9294438	684105	0.260411	0.252892	0.201074	2	12489575	12540117	12590659	101084	0.353812	0.219163	0.321854
Chr03	16120001	16140000	120	0.463729	0.327554	Chr03	16660001	16680000	63	0.000824025	38	0.00056726	Chr03	8740001	8760000	8755632	43							2	9636527	10538927	10087727	902400	0.294087	0.346288	0.255124	2	12591363	12595558	12599752	8389	0.10463	0.299053	0.167731
Chr03	16140001	16160000	174	0.319975	0.222767	Chr03	16680001	16700000	45	0.000551732	113	0.00141756	Chr03	8760001	8780000	8766928	43							2	10538939	10552034	10545486	13095	0.328703	0.185885	0.309109	2	12599800	12608932	12618065	18265	0.084598	0.337701	0.161464
Chr03	16160001	16180000	126	0.308111	0.21721	Chr03	16700001	16720000	22	0.00027668	190	0.00238976	Chr03	8780001	8800000	8783214	25							2	10560047	10581315	10570681	21268	0.307452	0.303479	0.370393	2	12618265	12622040	12625815	7550	0.115657	0.290361	0.160136
Chr03	16180001	16200000	185	0.245571	0.176832	Chr03	16720001	16740000	185	0.00243924	114	0.00120575	Chr03	8800001	8820000	8811974	505	200	3.7707	4.9726	-0.1375	-0.2157	-0.1548	2	10581387	10598893	10590140	17506	0.289014	0.32289	0.400335	2	12625818	12629740	12633663	7845	0.097217	0.330952	0.157005
Chr03	16200001	16220000	199	0.346024	0.200223	Chr03	16740001	16760000	10	0.000117325	58	0.000648815	Chr03	8820001	8840000	8828477	200	98						2	10604568	10621569	10613068	17001	0.347586	0.314902	0.333494	2	12633703	12638920	12644138	10435	0.132496	0.307896	0.180054
Chr03	16220001	16240000	629	0.125843	0.099094	Chr03	16760001	16780000	1	1.55844e-05	57	0.000931119	Chr03	8840001	8860000	8846344	4							2	10623858	10634847	10629352	10989	0.390236	0.220298	0.29362	2	12644196	12651749	12659302	15106	0.128248	0.28555	0.19125
Chr03	16240001	16260000	2	0.00140898	0.00140776	Chr03	16800001	16820000	5	2.01326e-05	13	0.000223604	Chr03	8860001	8880000		0							2	10634856	10645460	10640158	10604	0.364953	0.280657	0.346557	2	12659396	12676740	12694084	34688	0.217106	0.200606	0.292318
Chr03	16380001	16400000	123	0.164633	0.169627	Chr03	16820001	16840000	152	0.00184237	165	0.00295978	Chr03	8880001	8900000		0							2	10645920	10692037	10668978	46117	0.23764	0.328475	0.346205	2	12694194	12708000	12721806	27612	0.278017	0.216392	0.261758
Chr03	16400001	16420000	102	0.227973	0.172155	Chr03	16840001	16860000	151	0.00180544	9	0.000161705	Chr03	8900001	8920000	8908557	248	97						2	10692182	10747852	10720017	55670	0.186599	0.173503	0.259234	2	12721845	12727928	12734010	12165	0.271766	0.257481	0.319837
Chr03	16420001	16440000	183	0.189639	0.178673	Chr03	16860001	16880000	72	0.000871896	1	1.51e-05	Chr03	8920001	8940000	8935431	491	42						2	10748331	10753317	10750824	4986	0.342429	0.193545	0.22585	2	12734077	12741602	12749126	15049	0.178134	0.183573	0.2547
Chr03	16440001	16460000	300	0.0924874	0.100696	Chr03	16880001	16900000	69	0.000918145	3	1.43e-05	Chr03	8940001	8960000	8954212	737	218	1.4209	0.9085	0.22	0.1352	0.1173	2	10753376	10758909	10756142	5533	0.305686	0.208022	0.241539	2	12749349	12759728	12770106	20757	0.170065	0.181949	0.299018
Chr03	16460001	16480000	150	0.0700559	0.0913881	Chr03	16920001	16940000	38	0.000503608	130	0.0019818	Chr03	8960001	8980000	8962179	35							2	10759078	10771512	10765295	12434	0.389675	0.139376	0.182904	2	12770224	12823880	12877535	107311	0.174423	0.199355	0.235534
Chr03	16500001	16520000	59	0.264797	0.200149	Chr03	16940001	16960000	84	0.00101231	115	0.00151094	Chr03	8980001	9000000	8995062	236	49						2	10771679	10791837	10781758	20158	0.180362	0.351524	0.19661	2	12877692	12899214	12920737	43045	0.247973	0.214771	0.249618
Chr03	16520001	16540000	227	0.22102	0.160079	Chr03	16960001	16980000	147	0.00150138	67	0.000845591	Chr03	9000001	9020000	9016020	5							2	10792015	10821309	10806662	29294	0.175595	0.323391	0.366069	2	12920914	12945339	12969764	48850	0.322569	0.168365	0.216328
Chr03	16540001	16560000	187	0.2026	0.132857	Chr03	16980001	17000000	156	0.00152553	60	0.000585069	Chr03	9020001	9040000	9026643	153	6						2	10821497	10846331	10833914	24834	0.234534	0.338728	0.510534	2	12969999	13430516	13891033	921034	0.258018	0.238135	0.214178
Chr03	16560001	16580000	107	0.244705	0.183372	Chr03	17000001	17020000	86	0.000923137	45	0.000414278	Chr03	9040001	9060000	9050430	155	28						2	10846873	10862267	10854570	15394	0.388307	0.320559	0.319259	2	13891043	13900846	13910648	19605	0.29208	0.260007	0.353965
Chr03	16580001	16600000	47	0.244086	0.173545	Chr03	17020001	17040000	129	0.00158828	85	0.00107437	Chr03	9060001	9080000	9062523	85							2	10862302	10866615	10864458	4313	0.412831	0.317515	0.285338	2	13910657	13939813	13968969	58312	0.242241	0.208673	0.366938
Chr03	16600001	16620000	138	0.297953	0.224939	Chr03	17040001	17060000	18	0.000218006	131	0.00202404	Chr03	9080001	9100000	9089843	202	139	4.4125	6.7099	-0.2066	-0.3257	-0.2344	2	10867700	10872593	10870146	4893	0.380298	0.312085	0.311309	2	13969228	13980809	13992390	23162	0.259684	0.195356	0.417905
Chr03	16620001	16640000	240	0.299631	0.198269	Chr03	17060001	17080000	182	0.00277489	119	0.00184727	Chr03	9100001	9120000	9106942	941	304	5.2272	8.5043	-0.2387	-0.3067	-0.1972	2	10872604	10873803	10873204	1199	0.394758	0.30048	0.297431	2	13992624	14011854	14031083	38459	0.316279	0.262656	0.387327
Chr03	16640001	16660000	134	0.0912437	0.0519915	Chr03	17080001	17100000	135	0.00236783	63	0.000826774	Chr03	9120001	9140000	9129932	445	218	6.9304	9.2153	-0.1415	-0.2018	-0.1423	2	10873809	10876492	10875150	2683	0.397383	0.293766	0.295007	2	14031102	14035536	14039971	8869	0.309851	0.286841	0.420904
Chr03	16660001	16680000	90	0.26894	0.191761	Chr03	17100001	17120000	281	0.00398875	102	0.00135001	Chr03	9140001	9160000	9151532	687	272	11.9736	11.0393	0.0406	0.038	0.0274	2	10877929	10899006	10888468	21077	0.350708	0.323656	0.333763	2	14040406	14044614	14048821	8415	0.329868	0.286076	0.381345
Chr03	16680001	16700000	63	0.239838	0.177663	Chr03	17120001	17140000	73	0.00127471	14	7.78e-05	Chr03	9160001	9180000	9165724	320	182	10.9766	10.7152	0.0121	0.0157	0.0123	2	10901159	11058633	10979896	157474	0.257682	0.397143	0.397485	2	14048827	14057686	14066546	17719	0.307518	0.217941	0.447529
Chr03	16700001	16720000	22	0.432777	0.374585	Chr03	17140001	17160000	94	0.00128369	62	0.00063016	Chr03	9180001	9200000	9192809	1							2	11058858	11222441	11140650	163583	0.256627	0.327289	0.2291	2	14066551	14076548	14086545	19994	0.238095	0.232548	0.293832
Chr03	16720001	16740000	203	0.230646	0.171063	Chr03	17160001	17180000	18	0.000202645	132	0.00224522	Chr03	9200001	9220000	9206522	45							2	11222526	11231485	11227006	8959	0.386365	0.243829	0.251139	2	14086570	14092180	14097789	11219	0.303657	0.236891	0.409937
Chr03	16740001	16760000	10	0.169027	0.0983523	Chr03	17180001	17200000	70	0.0010361	159	0.002357	Chr03	9220001	9240000	9231357	55							2	11231493	11248915	11240204	17422	0.422809	0.232207	0.232057	2	14100138	14105201	14110264	10126	0.333588	0.23432	0.437366
Chr03	16760001	16780000	1	-0.0207792	-0.0207792	Chr03	17200001	17220000	47	0.000754544	28	0.000291963	Chr03	9240001	9260000	9248898	386	169	2.3947	4.2365	-0.2777	-0.3827	-0.2246	2	11248993	11251875	11250434	2882	0.419714	0.234633	0.234702	2	14110265	14114654	14119042	8777	0.255679	0.207896	0.374492
Chr03	16800001	16820000	5	0.0349184	0.0701314	Chr03	17220001	17240000	149	0.00212119	47	0.000321353	Chr03	9260001	9280000	9270214	81							2	11251901	11254521	11253211	2620	0.416781	0.235416	0.234639	2	14119096	14125427	14131758	12662	0.219027	0.215899	0.332559
Chr03	16820001	16840000	176	0.339288	0.236267	Chr03	17240001	17260000	185	0.00315822	12	0.000203616	Chr03	9280001	9300000	9288019	9							2	11254542	11257201	11255872	2659	0.385418	0.268983	0.249746	2	14131793	14135554	14139315	7522	0.297531	0.237291	0.407885
Chr03	16840001	16860000	159	0.361192	0.247145	Chr03	17260001	17280000	65	0.000948836	45	0.00070007	Chr03	9300001	9320000	9306298	15							2	11257221	11262531	11259876	5310	0.440243	0.174746	0.169176	2	14139406	14140838	14142270	2864	0.335332	0.263339	0.393984
Chr03	16860001	16880000	89	0.258737	0.185491	Chr03	17280001	17300000	4	4.67555e-05	25	0.000239358	Chr03	9320001	9340000	9333772	186	47						2	11262548	11310578	11286563	48030	0.283284	0.333669	0.267748	2	14142327	14145648	14148969	6642	0.316086	0.222388	0.468857
Chr03	16880001	16900000	74	0.547524	0.414869	Chr03	17300001	17320000	99	0.0011438	66	0.000644154	Chr03	9340001	9360000	9353568	90							2	11310725	11438298	11374512	127573	0.295334	0.332875	0.378948	2	14149544	14151240	14152937	3393	0.317324	0.205045	0.487103
Chr03	16920001	16940000	51	0.450094	0.269634	Chr03	17320001	17340000	1	5.19501e-06	88	0.00119576	Chr03	9360001	9380000	9370098	183	84						2	11438315	11441434	11439874	3119	0.297047	0.370668	0.409168	2	14152959	14155101	14157243	4284	0.316625	0.209014	0.445797
Chr03	16940001	16960000	98	0.341674	0.209961	Chr03	17360001	17380000	11	0.000109758	32	0.000315815	Chr03	9380001	9400000	9384481	128	43						2	11441627	11443642	11442634	2015	0.309435	0.368764	0.389071	2	14157330	14174809	14192288	34958	0.254307	0.235698	0.350755
Chr03	16960001	16980000	165	0.358941	0.251687	Chr03	17380001	17400000	998	0.0157088	4	5.17e-05	Chr03	9400001	9420000	9410250	6							2	11443837	11489560	11466698	45723	0.251303	0.384463	0.388505	2	14192375	14209625	14226875	34500	0.292738	0.292264	0.321855
Chr03	16980001	17000000	174	0.335884	0.234662	Chr03	17400001	17420000	65	0.000764658	65	0.000761628	Chr03	9420001	9440000	9433550	22							2	11489583	11537853	11513718	48270	0.219827	0.416319	0.312652	2	14227056	14256113	14285170	58114	0.276387	0.28237	0.29884
Chr03	17000001	17020000	102	0.259825	0.188102	Chr03	17420001	17440000	263	0.00341039	1	1.62e-05	Chr03	9440001	9460000	9454747	5							2	11537866	11585069	11561468	47203	0.332662	0.324329	0.352931	2	14285225	14287158	14289090	3865	0.268706	0.265357	0.353965
Chr03	17020001	17040000	155	0.295993	0.219718	Chr03	17440001	17460000	458	0.0059559	1	2.48e-06	Chr03	9460001	9480000	9474726	2							2	11585072	11592390	11588731	7318	0.253625	0.269799	0.297092	2	14289100	14316620	14344141	55041	0.209144	0.216156	0.287344
Chr03	17040001	17060000	26	0.557074	0.268323	Chr03	17460001	17480000	138	0.00158942	13	0.000103786	Chr03	9480001	9500000		0							2	11592405	11629197	11610801	36792	0.15018	0.321419	0.169353	2	14344219	14390746	14437274	93055	0.235872	0.201048	0.19187
Chr03	17060001	17080000	199	0.50882	0.36871	Chr03	17480001	17500000	55	0.000664365	959	0.0157399	Chr03	9500001	9520000	9511045	73							2	11629616	11933387	11781502	303771	0.323391	0.315686	0.315342	2	14452448	14498634	14544821	92373	0.263446	0.251018	0.344158
Chr03	17080001	17100000	161	0.0595541	0.0800349	Chr03	17500001	17520000	131	0.00117791	55	0.00075047	Chr03	9520001	9540000		0							2	11933394	12058323	11995858	124929	0.312239	0.272355	0.337166	2	14544869	14549692	14554515	9646	0.266063	0.256854	0.413407
Chr03	17100001	17120000	325	0.21204	0.210466	Chr03	17540001	17560000	29	0.000386546	270	0.00406246	Chr03	9540001	9560000		0							2	12058377	12078177	12068277	19800	0.340007	0.285728	0.292289	2	14554617	14556078	14557538	2921	0.211947	0.222435	0.363342
Chr03	17120001	17140000	87	0.509544	0.398352	Chr03	17560001	17580000	85	0.000599206	506	0.00711651	Chr03	9560001	9580000	9575083	30							2	12078328	12106951	12092640	28623	0.290411	0.278789	0.264815	2	14557850	14559780	14561710	3860	0.244292	0.258827	0.349461
Chr03	17140001	17160000	117	0.433365	0.282731	Chr03	17580001	17600000	170	0.00216176	142	0.00175423	Chr03	9580001	9600000	9593869	5							2	12109287	12147606	12128446	38319	0.307462	0.302453	0.258767	2	14561796	14565370	14568944	7148	0.257758	0.238687	0.463065
Chr03	17160001	17180000	24	0.257607	0.219133	Chr03	17600001	17620000	77	0.00103706	61	0.000945263	Chr03	9600001	9620000	9613276	10							2	12147607	12181751	12164679	34144	0.320417	0.326173	0.295378	2	14568956	14570526	14572097	3141	0.206168	0.263427	0.300175
Chr03	17180001	17200000	76	0.105871	0.145653	Chr03	17620001	17640000	196	0.00263963	156	0.00165177	Chr03	9620001	9640000	9635929	12							2	12182514	12254705	12218610	72191	0.273891	0.30451	0.251628	2	14572127	14576347	14580567	8440	0.18932	0.24179	0.303571
Chr03	17200001	17220000	55	0.416915	0.326299	Chr03	17640001	17660000	147	0.001967	40	0.000182028	Chr03	9640001	9660000		0							2	12255019	12429620	12342320	174601	0.208726	0.288471	0.262463	2	14580568	14582727	14584886	4318	0.188785	0.166923	0.153578
Chr03	17220001	17240000	167	0.427307	0.306702	Chr03	17660001	17680000	110	0.00128407	105	0.000514503	Chr03	9660001	9680000	9664858	105	1						2	12430199	12462987	12446593	32788	0.345681	0.343656	0.309852	2	14584917	14587274	14589632	4715	0.212097	0.272711	0.276444
Chr03	17240001	17260000	219	0.369644	0.302515	Chr03	17680001	17700000	130	0.00141475	195	0.00302759	Chr03	9680001	9700000		0							2	12463336	12592801	12528068	129465	0.301566	0.263014	0.411066	2	14589649	14593172	14596695	7046	0.181694	0.243394	0.238634
Chr03	17260001	17280000	82	0.443013	0.329055	Chr03	17700001	17720000	189	0.00245309	76	0.0012658	Chr03	9700001	9720000	9706737	720	245	4.9851	6.8418	-0.157	-0.285	-0.1599	2	12593338	12618858	12606098	25520	0.07191	0.483212	0.114113	2	14596900	14601778	14606656	9756	0.221675	0.239801	0.215237
Chr03	17280001	17300000	4	0.0662416	0.0807995	Chr03	17720001	17740000	164	0.00209074	223	0.00284158	Chr03	9720001	9740000	9729213	978	252	7.5262	8.8672	-0.0818	-0.1445	-0.0943	2	12618934	12632659	12625796	13725	0.10523	0.394521	0.119107	2	14606857	14608682	14610507	3650	0.228994	0.216182	0.227409
Chr03	17300001	17320000	126	0.18627	0.168328	Chr03	17740001	17760000	36	0.000408135	191	0.00234738	Chr03	9740001	9760000	9748085	116	43						2	12632664	12647247	12639956	14583	0.114427	0.47956	0.142399	2	14610598	14613645	14616692	6094	0.228783	0.199661	0.233807
Chr03	17320001	17340000	1	0.0702959	0.0702959	Chr03	17760001	17780000	135	0.00138239	140	0.0019262	Chr03	9760001	9780000	9770445	157	76						2	12656601	12708913	12682757	52312	0.242958	0.309368	0.383394	2	14616706	14622177	14627648	10942	0.202034	0.246106	0.245418
Chr03	17340001	17360000	1	-0.0114076	-0.0114076	Chr03	17780001	17800000	196	0.00227591	156	0.0022222	Chr03	9780001	9800000	9793294	2							2	12709018	12724316	12716667	15298	0.331602	0.20488	0.493741	2	14627814	14631692	14635569	7755	0.160888	0.32982	0.22883
Chr03	17360001	17380000	17	0.0542853	0.0711748	Chr03	17800001	17820000	31	0.000368516	229	0.00353097	Chr03	9800001	9820000	9810349	11							2	12724501	12750138	12737320	25637	0.133084	0.183833	0.444538	2	14635609	14648442	14661276	25667	0.393224	0.242774	0.403365
Chr03	17380001	17400000	1188	0.114757	0.134171	Chr03	17820001	17840000	140	0.00173743	186	0.00293531	Chr03	9820001	9840000	9839299	2							2	12750631	12877546	12814088	126915	0.172981	0.24134	0.400392	2	14661286	14662252	14663219	1933	0.332144	0.225929	0.401289
Chr03	17400001	17420000	79	0.210132	0.187369	Chr03	17840001	17860000	11	8.29205e-05	36	0.00047044	Chr03	9840001	9860000	9855349	10							2	12877551	12922640	12900096	45089	0.253214	0.247223	0.349273	2	14663234	14666238	14669242	6008	0.378742	0.254538	0.381786
Chr03	17420001	17440000	336	0.153911	0.13622	Chr03	17860001	17880000	116	0.00128067	235	0.0026	Chr03	9860001	9880000	9868964	401	174	4.9235	4.4236	0.0535	0.05	0.032	2	12922906	13890225	13406566	967319	0.19617	0.236067	0.246753	2	14669446	14671172	14672899	3453	0.391715	0.226163	0.430225
Chr03	17440001	17460000	630	0.139139	0.126799	Chr03	17880001	17900000	110	0.00108261	206	0.00229513	Chr03	9880001	9900000	9890998	522	200	2.2762	4.2582	-0.3033	-0.3515	-0.214	2	13890262	13935855	13913058	45593	0.258615	0.134229	0.26809	2	14672967	14673505	14674043	1076	0.350961	0.198603	0.466576
Chr03	17460001	17480000	189	0.137889	0.128396	Chr03	17900001	17920000	128	0.00132518	49	0.000566075	Chr03	9900001	9920000	9906540	203	109	2.0204	2.8946	-0.1779	-0.1329	-0.1015	2	13939022	13971743	13955382	32721	0.257445	0.17267	0.326918	2	14674087	14677097	14680107	6020	0.339185	0.191492	0.477769
Chr03	17480001	17500000	73	0.145359	0.144303	Chr03	17920001	17940000	71	0.000747852	115	0.00133139	Chr03	9920001	9940000	9934376	273	142	3.2884	5.9549	-0.2885	-0.3673	-0.2331	2	13971751	13993273	13982512	21522	0.286018	0.202277	0.30264	2	14680143	14681062	14681982	1839	0.374703	0.220119	0.418997
Chr03	17500001	17520000	176	0.0405072	0.0455413	Chr03	17940001	17960000	333	0.0043573	13	7.43e-05	Chr03	9940001	9960000	9945836	88							2	13994128	14039273	14016700	45145	0.264519	0.174893	0.321448	2	14681995	14685424	14688852	6857	0.312076	0.214931	0.383046
Chr03	17540001	17560000	60	0.335218	0.164943	Chr03	17960001	17980000	57	0.000847476	136	0.00135138	Chr03	9960001	9980000	9977566	81							2	14039284	14048505	14043894	9221	0.261507	0.101377	0.264007	2	14688857	14691745	14694633	5776	0.410257	0.219578	0.430406
Chr03	17560001	17580000	155	0.0666761	0.0568015	Chr03	17980001	18000000	88	0.0012784	134	0.00179105	Chr03	9980001	10000000	9984256	266	79						2	14048510	14059606	14054058	11096	0.249395	0.149343	0.278274	2	14694671	14698328	14701985	7314	0.371028	0.203194	0.45489
Chr03	17580001	17600000	218	0.210048	0.146591	Chr03	18000001	18020000	131	0.00179243	179	0.00232998	Chr03	10000001	10020000	10011651	216	68						2	14059748	14082946	14071347	23198	0.245986	0.187645	0.294441	2	14702212	14713750	14725289	23077	0.381831	0.279873	0.371529
Chr03	17600001	17620000	99	0.24417	0.206571	Chr03	18020001	18040000	28	0.000295742	81	0.0011315	Chr03	10020001	10040000	10023401	45							2	14082949	14093514	14088232	10565	0.246059	0.147406	0.247258	2	14725847	14730292	14734737	8890	0.285214	0.246846	0.380705
Chr03	17620001	17640000	265	0.291966	0.208221	Chr03	18040001	18060000	24	0.000257883	314	0.0058613	Chr03	10040001	10060000	10049913	286	128	2.2896	3.2443	-0.1725	-0.204	-0.1434	2	14093531	14110150	14101840	16619	0.270313	0.181022	0.317451	2	14734781	14737616	14740450	5669	0.232632	0.231753	0.361088
Chr03	17640001	17660000	209	0.245637	0.170045	Chr03	18060001	18080000	1	7.79228e-06	66	0.00101433	Chr03	10060001	10080000	10068075	136	54						2	14110154	14115108	14112631	4954	0.2697	0.259382	0.315488	2	14740580	14751291	14762002	21422	0.175334	0.225067	0.308006
Chr03	17660001	17680000	162	0.236633	0.167149	Chr03	18080001	18100000	35	0.000333936	101	0.00148866	Chr03	10080001	10100000	10088475	164	80						2	14117730	14133361	14125546	15631	0.253385	0.184863	0.302755	2	14762006	14766344	14770683	8677	0.134869	0.209922	0.255289
Chr03	17680001	17700000	199	0.207112	0.158839	Chr03	18100001	18120000	1	1.23377e-05	145	0.00181327	Chr03	10100001	10120000	10105345	233	135	2.2604	3.0565	-0.1497	-0.1827	-0.1066	2	14133455	14140140	14136798	6685	0.289451	0.208879	0.289086	2	14770747	14778268	14785788	15041	0.166068	0.190483	0.241603
Chr03	17700001	17720000	272	0.206999	0.158035	Chr03	18120001	18140000	7	9.50278e-05	28	0.000289636	Chr03	10120001	10140000	10124931	203	125	4.3224	6.5913	-0.2079	-0.2779	-0.1794	2	14140198	14143551	14141874	3353	0.295392	0.169138	0.291238	2	14785834	14789304	14792775	6941	0.196291	0.198986	0.230249
Chr03	17720001	17740000	209	0.151206	0.116322	Chr03	18160001	18180000	86	0.000751973	25	0.000201536	Chr03	10140001	10160000	10147614	108	63						2	14144072	14150830	14147451	6758	0.27453	0.217038	0.363383	2	14792880	14795232	14797585	4705	0.177848	0.185368	0.21556
Chr03	17740001	17760000	46	0.180941	0.129377	Chr03	18180001	18200000	3	3.74469e-05	1	1.57e-05	Chr03	10160001	10180000		0							2	14150841	14154237	14152539	3396	0.316489	0.242026	0.323829	2	14797595	14800120	14802645	5050	0.18564	0.160836	0.237525
Chr03	17760001	17780000	271	0.205304	0.125245	Chr03	18220001	18240000	10	9.76303e-05	52	0.000312835	Chr03	10180001	10200000		0							2	14154296	14161004	14157650	6708	0.317206	0.237298	0.323504	2	14802702	14810234	14817767	15065	0.294231	0.276719	0.315856
Chr03	17780001	17800000	293	0.248704	0.19363	Chr03	18240001	18260000	146	0.00145249	3	9.73e-06	Chr03	10200001	10220000		0							2	14166257	14222914	14194586	56657	0.256486	0.183589	0.263698	2	14817933	14822678	14827424	9491	0.310114	0.299591	0.301447
Chr03	17800001	17820000	58	0.176356	0.155098	Chr04	1	20000	11	0.00019828	3	4e-05	Chr03	10220001	10240000	10231432	83							2	14226862	14285241	14256052	58379	0.263305	0.180732	0.281832	2	14827463	14831394	14835326	7863	0.329262	0.266431	0.316245
Chr03	17820001	17840000	185	0.34027	0.253648	Chr04	20001	40000	219	0.00347318	106	0.000684556	Chr03	10240001	10260000		0							2	14285933	14342584	14314258	56651	0.241176	0.237187	0.299968	2	14835545	14837473	14839401	3856	0.296511	0.266156	0.282596
Chr03	17840001	17860000	18	0.0703431	0.0821	Chr04	40001	60000	92	0.00159771	6	4.71e-05	Chr03	10260001	10280000	10273255	23							2	14343842	14437396	14390619	93554	0.306699	0.290249	0.299576	2	14839479	14844930	14850382	10903	0.23272	0.250572	0.235139
Chr03	17860001	17880000	175	0.100701	0.0870848	Chr04	60001	80000	233	0.00308034	11	5.47e-05	Chr03	10280001	10300000	10288101	5							2	14437402	14543343	14490372	105941	0.277601	0.242511	0.281617	2	14850499	14854517	14858535	8036	0.247368	0.202958	0.205975
Chr03	17880001	17900000	159	0.292599	0.189987	Chr04	80001	100000	190	0.00264354	230	0.00165147	Chr03	10300001	10320000	10307031	24							2	14543347	14552493	14547920	9146	0.294756	0.191665	0.300097	2	14858536	14860264	14861991	3455	0.294689	0.167431	0.235734
Chr03	17900001	17920000	220	0.31752	0.20013	Chr04	100001	120000	48	0.000518403	6	8.68e-05	Chr03	10320001	10340000	10333919	3							2	14552652	14556856	14554754	4204	0.299278	0.250353	0.293102	2	14862010	14863828	14865647	3637	0.306968	0.173567	0.294668
Chr03	17920001	17940000	102	0.286796	0.193634	Chr04	120001	140000	81	0.00109686	147	0.00133596	Chr03	10340001	10360000	10346130	20							2	14556869	14561362	14559116	4493	0.261133	0.207055	0.258812	2	14865651	14866169	14866687	1036	0.285963	0.15841	0.255225
Chr03	17940001	17960000	393	0.170922	0.136552	Chr04	140001	160000	194	0.00201433	81	0.000679034	Chr03	10360001	10380000		0							2	14561435	14568883	14565159	7448	0.294149	0.242388	0.3677	2	14866700	14868224	14869748	3048	0.328497	0.159312	0.268534
Chr03	17960001	17980000	74	0.178923	0.126752	Chr04	160001	180000	139	0.00168927	176	0.00187079	Chr03	10380001	10400000	10385513	15							2	14568944	14571968	14570456	3024	0.200716	0.300631	0.5917	2	14869793	14876159	14882525	12732	0.123816	0.202004	0.18793
Chr03	17980001	18000000	120	0.242044	0.186248	Chr04	180001	200000	179	0.00174035	167	0.0019276	Chr03	10400001	10420000	10405632	40							2	14572097	14581809	14576953	9712	0.208631	0.272572	0.476673	2	14883406	14890283	14897160	13754	0.11764	0.196808	0.232351
Chr03	18000001	18020000	186	0.284804	0.202034	Chr04	200001	220000	66	0.000711109	43	0.000341036	Chr03	10420001	10440000	10423787	1							2	14581825	14585939	14583882	4114	0.211203	0.255721	0.286254	2	14897478	14900617	14903756	6278	0.205726	0.209473	0.265983
Chr03	18020001	18040000	43	0.20074	0.120999	Chr04	220001	240000	71	0.000735675	78	0.00069437	Chr03	10440001	10460000		0							2	14586065	14589885	14587975	3820	0.178695	0.350635	0.602289	2	14903761	14918889	14934017	30256	0.235042	0.173387	0.30573
Chr03	18040001	18060000	35	0.158804	0.116831	Chr04	240001	260000	43	0.000536644	161	0.00108594	Chr03	10460001	10480000		0							2	14589980	14597309	14593644	7329	0.187749	0.240005	0.384225	2	14934109	14942358	14950607	16498	0.284066	0.230731	0.356112
Chr03	18060001	18080000	1	0.081093	0.081093	Chr04	260001	280000	42	0.000613606	130	0.00130593	Chr03	10480001	10500000	10492747	4							2	14597349	14607464	14602406	10115	0.218062	0.178848	0.270984	2	14950709	14954302	14957895	7186	0.372274	0.219805	0.391302
Chr03	18080001	18100000	63	0.0443073	0.0376867	Chr04	280001	300000	29	0.000393614	186	0.00247227	Chr03	10500001	10520000	10517228	124	53						2	14607839	14610911	14609375	3072	0.241035	0.203017	0.317956	2	14957922	14962534	14967145	9223	0.376734	0.240827	0.475076
Chr03	18100001	18120000	3	-0.0118101	-0.0191912	Chr04	300001	320000	51	0.00037432	59	0.000955749	Chr03	10520001	10540000		0							2	14610918	14617011	14613964	6093	0.247592	0.23423	0.348331	2	14967239	14973126	14979013	11774	0.417736	0.224029	0.484332
Chr03	18120001	18140000	7	0.207923	0.232242	Chr04	320001	340000	72	0.000953528	62	0.000751235	Chr03	10540001	10560000		0							2	14617140	14630631	14623886	13491	0.208539	0.235671	0.315772	2	14979110	14981199	14983288	4178	0.400263	0.240864	0.448451
Chr03	18160001	18180000	139	0.122255	0.0887591	Chr04	340001	360000	145	0.00238876	42	0.000594797	Chr03	10560001	10580000	10579228	23							2	14630632	14659514	14645073	28882	0.233529	0.333379	0.444355	2	14983414	14984761	14986108	2694	0.326888	0.224741	0.386015
Chr03	18180001	18200000	7	0.20009	0.117545	Chr04	360001	380000	207	0.00339672	47	0.000590398	Chr03	10580001	10600000	10582289	51							2	14659524	14662143	14660834	2619	0.319703	0.214357	0.265924	2	14986111	14990654	14995196	9085	0.320405	0.220708	0.42835
Chr03	18220001	18240000	15	0.177898	0.117577	Chr04	380001	400000	129	0.00202347	20	0.000303435	Chr03	10600001	10620000	10601046	4							2	14662239	14668038	14665138	5799	0.307954	0.191851	0.298808	2	14995733	15000403	15005073	9340	0.481178	0.199295	0.438711
Chr03	18240001	18260000	257	0.0412798	0.0281999	Chr04	400001	420000	164	0.00232807	46	0.000633608	Chr03	10620001	10640000		0							2	14668100	14672253	14670176	4153	0.311425	0.208798	0.282214	2	15005163	15010554	15015944	10781	0.350253	0.284372	0.348085
Chr04	1	20000	12	0.42615	0.363826	Chr04	420001	440000	122	0.00186344	51	0.000774608	Chr03	10640001	10660000	10643659	66							2	14672259	14673552	14672906	1293	0.303682	0.218632	0.284597	2	15015995	15018373	15020751	4756	0.3202	0.299903	0.289723
Chr04	20001	40000	229	0.458779	0.353185	Chr04	440001	460000	355	0.00408192	138	0.00207285	Chr03	10660001	10680000	10675890	18							2	14673601	14678694	14676148	5093	0.318394	0.220375	0.292481	2	15020753	15021060	15021368	615	0.310751	0.327584	0.299766
Chr04	40001	60000	99	0.472322	0.374975	Chr04	460001	480000	81	0.00163218	189	0.00276766	Chr03	10680001	10700000	10688802	114	26						2	14678814	14681324	14680069	2510	0.316937	0.206006	0.289341	2	15021376	15022210	15023043	1667	0.262087	0.296021	0.251645
Chr04	60001	80000	273	0.329568	0.246052	Chr04	480001	500000	134	0.00217686	119	0.00197433	Chr03	10700001	10720000	10710084	209	46						2	14681325	14684773	14683049	3448	0.326106	0.232366	0.282882	2	15023055	15025824	15028594	5539	0.204165	0.282317	0.228421
Chr04	80001	100000	209	0.295009	0.211006	Chr04	500001	520000	128	0.00192137	167	0.0025552	Chr03	10720001	10740000	10734625	79							2	14685128	14694046	14689587	8918	0.321907	0.222452	0.296635	2	15028595	15030788	15032980	4385	0.273338	0.204361	0.392525
Chr04	100001	120000	54	0.290388	0.175979	Chr04	520001	540000	90	0.00133055	107	0.00146076	Chr03	10740001	10760000	10747909	7							2	14694184	14701351	14697768	7167	0.31411	0.227512	0.296875	2	15032981	15035014	15037048	4067	0.338525	0.207474	0.347433
Chr04	120001	140000	93	0.313466	0.200236	Chr04	540001	560000	153	0.00220388	301	0.00247086	Chr03	10760001	10780000	10767054	51							2	14701469	14724020	14712744	22551	0.301529	0.228287	0.307077	2	15037050	15037574	15038098	1048	0.290876	0.1865	0.440375
Chr04	140001	160000	197	0.349298	0.185407	Chr04	560001	580000	83	0.00137002	93	0.000783906	Chr03	10780001	10800000	10787632	8							2	14725179	14735065	14730122	9886	0.353242	0.247466	0.306855	2	15038106	15043762	15049417	11311	0.293799	0.237869	0.394967
Chr04	160001	180000	149	0.28516	0.175696	Chr04	580001	600000	250	0.00407867	111	0.00159996	Chr03	10800001	10820000	10803241	31							2	14735115	14752063	14743589	16948	0.297773	0.225251	0.414826	2	15049466	15084094	15118722	69256	0.281523	0.257294	0.369459
Chr04	180001	200000	225	0.0970982	0.0917133	Chr04	600001	620000	63	0.00108236	111	0.00163941	Chr03	10820001	10840000	10836706	115	43						2	14753132	14770179	14761656	17047	0.26514	0.28658	0.333888	2	15118759	15123733	15128707	9948	0.277059	0.171718	0.624537
Chr04	200001	220000	74	0.0976452	0.0772045	Chr04	620001	640000	116	0.00202284	91	0.00142158	Chr03	10840001	10860000	10842793	80							2	14770216	14786039	14778128	15823	0.221048	0.232109	0.256309	2	15129057	15134324	15139591	10534	0.169462	0.209568	0.654807
Chr04	220001	240000	83	0.0684721	0.102131	Chr04	640001	660000	222	0.00380593	142	0.00203681	Chr03	10860001	10880000	10866018	78							2	14786262	14793885	14790074	7623	0.287006	0.266044	0.303687	2	15139605	15140901	15142197	2592	0.180855	0.199536	0.637851
Chr04	240001	260000	47	0.102611	0.0939573	Chr04	660001	680000	172	0.00310419	62	0.00101279	Chr03	10880001	10900000	10887798	124	38						2	14793895	14795712	14794804	1817	0.271969	0.284278	0.27089	2	15142222	15143882	15145543	3321	0.202064	0.17448	0.563217
Chr04	260001	280000	48	0.0973859	0.0729853	Chr04	680001	700000	96	0.00166897	210	0.00291096	Chr03	10900001	10920000	10907309	45							2	14795753	14798194	14796974	2441	0.269214	0.280947	0.264602	2	15145614	15146842	15148069	2455	0.183974	0.171343	0.563133
Chr04	280001	300000	31	0.217337	0.193244	Chr04	700001	720000	127	0.00160434	59	0.000510509	Chr03	10920001	10940000	10932709	12							2	14798218	14814261	14806240	16043	0.28721	0.326318	0.316355	2	15148071	15149432	15150794	2723	0.178827	0.20234	0.576607
Chr04	300001	320000	56	0.111896	0.116628	Chr04	720001	740000	49	0.000647355	148	0.00083965	Chr03	10940001	10960000	10953450	27							2	14815279	14820624	14817952	5345	0.310528	0.299623	0.278119	2	15150803	15155190	15159577	8774	0.164901	0.210478	0.633444
Chr04	320001	340000	82	0.193522	0.176439	Chr04	740001	760000	126	0.00192276	205	0.00334281	Chr03	10960001	10980000	10967116	29							2	14820716	14834068	14827392	13352	0.305483	0.272725	0.223166	2	15159648	15168574	15177499	17851	0.183226	0.229746	0.592393
Chr04	340001	360000	165	0.203566	0.16956	Chr04	760001	780000	6	2.25144e-05	159	0.00130666	Chr03	10980001	11000000	10980374	25							2	14834384	14839857	14837120	5473	0.256033	0.311611	0.254259	2	15177538	15180924	15184310	6772	0.190159	0.188345	0.510193
Chr04	360001	380000	232	0.174828	0.150346	Chr04	780001	800000	22	0.000307403	105	0.00135156	Chr03	11000001	11020000	11015112	78							2	14839888	14850522	14845205	10634	0.165046	0.401172	0.336009	2	15184312	15191361	15198410	14098	0.168945	0.200606	0.595103
Chr04	380001	400000	140	0.227986	0.204305	Chr04	800001	820000	17	0.000192684	128	0.00169056	Chr03	11020001	11040000	11030247	72							2	14850547	14859542	14855044	8995	0.192716	0.39218	0.258565	2	15198509	15258750	15318990	120481	0.122387	0.14067	0.412894
Chr04	400001	420000	190	0.151888	0.115944	Chr04	840001	860000	33	0.0005229	53	0.00073939	Chr03	11040001	11060000	11050731	57							2	14860599	14866216	14863408	5617	0.20637	0.305993	0.221981	2	15319155	15320531	15321907	2752	0.18074	0.191855	0.268588
Chr04	420001	440000	134	0.299014	0.257177	Chr04	860001	880000	119	0.0017485	121	0.00120469	Chr03	11060001	11080000		0							2	14866235	14876071	14871153	9836	0.208422	0.288552	0.244118	2	15321919	15326036	15330152	8233	0.1521	0.174157	0.272558
Chr04	440001	460000	469	0.24062	0.150039	Chr04	880001	900000	142	0.00239575	6	1.21e-05	Chr03	11080001	11100000	11090587	35							2	14876086	14886189	14881138	10103	0.143638	0.429568	0.215439	2	15330382	15333735	15337088	6706	0.212405	0.202982	0.293932
Chr04	460001	480000	115	0.43091	0.320489	Chr04	900001	920000	238	0.00361248	21	0.000211261	Chr03	11100001	11120000	11115131	105	10						2	14886195	14897536	14891866	11341	0.171033	0.381292	0.201468	2	15337128	15340559	15343990	6862	0.151304	0.181826	0.302765
Chr04	480001	500000	152	0.32804	0.274936	Chr04	920001	940000	139	0.00218975	30	0.000232122	Chr03	11120001	11140000	11121832	31							2	14897593	14904586	14901090	6993	0.225959	0.24677	0.246708	2	15344631	15350122	15355612	10981	0.188931	0.209989	0.347581
Chr04	500001	520000	129	0.284443	0.227216	Chr04	940001	960000	135	0.00236111	40	0.000500643	Chr03	11140001	11160000	11145940	22							2	14904973	14936408	14920690	31435	0.253404	0.277753	0.243069	2	15355686	15358181	15360676	4990	0.226869	0.222428	0.365636
Chr04	520001	540000	98	0.139258	0.115609	Chr04	960001	980000	147	0.00236299	104	0.0016773	Chr03	11160001	11180000		0							2	14936454	14954353	14945404	17899	0.252436	0.224238	0.294302	2	15360817	15362336	15363854	3037	0.23076	0.24991	0.373047
Chr04	540001	560000	174	0.199064	0.165259	Chr04	980001	1000000	84	0.00130332	164	0.00181319	Chr03	11180001	11200000	11188200	334	86						2	14954370	14967789	14961080	13419	0.323861	0.319073	0.239332	2	15363988	15364986	15365983	1995	0.298144	0.300753	0.318619
Chr04	560001	580000	89	0.289076	0.267304	Chr04	1000001	1020000	230	0.00351267	246	0.00297899	Chr03	11200001	11220000	11211275	29							2	14967890	14981969	14974930	14079	0.307946	0.308765	0.204834	2	15366046	15367344	15368641	2595	0.31323	0.290708	0.319123
Chr04	580001	600000	273	0.262265	0.226354	Chr04	1020001	1040000	33	0.000280017	126	0.00156359	Chr03	11220001	11240000	11235055	34							2	14982274	14986216	14984245	3942	0.249766	0.33947	0.224631	2	15368718	15381662	15394605	25887	0.254091	0.261135	0.343742
Chr04	600001	620000	80	0.432836	0.307464	Chr04	1040001	1060000	148	0.00243609	138	0.00187536	Chr03	11240001	11260000	11241157	5							2	14986375	14996551	14991463	10176	0.234105	0.271033	0.174106	2	15394642	15395342	15396043	1401	0.263729	0.235257	0.326122
Chr04	620001	640000	176	0.488174	0.286505	Chr04	1060001	1080000	63	0.000945477	143	0.00202654	Chr03	11260001	11280000	11261595	1							2	14996747	15011705	15004226	14958	0.403429	0.160588	0.154449	2	15396052	15396950	15397847	1795	0.261999	0.222478	0.372621
Chr04	640001	660000	232	0.206879	0.188773	Chr04	1080001	1100000	88	0.00139225	82	0.0010767	Chr03	11280001	11300000		0							2	15011929	15019244	15015586	7315	0.318134	0.334414	0.295076	2	15397856	15398564	15399273	1417	0.236956	0.222074	0.337082
Chr04	660001	680000	196	0.35826	0.302647	Chr04	1100001	1120000	123	0.00178149	211	0.00273634	Chr03	11300001	11320000	11311147	14							2	15019312	15021080	15020196	1768	0.306732	0.322381	0.295849	2	15399327	15402093	15404859	5532	0.237624	0.2266	0.344369
Chr04	680001	700000	131	0.26039	0.20602	Chr04	1120001	1140000	120	0.00172222	45	0.000312794	Chr03	11320001	11340000		0							2	15021082	15021585	15021334	503	0.351301	0.338518	0.336306	2	15404863	15406684	15408504	3641	0.261977	0.22697	0.256478
Chr04	700001	720000	140	0.155181	0.11939	Chr04	1140001	1160000	249	0.00438658	150	0.00223714	Chr03	11340001	11360000		0							2	15021597	15025722	15023660	4125	0.273844	0.31445	0.281224	2	15408509	15410356	15412204	3695	0.291992	0.268557	0.275021
Chr04	720001	740000	57	0.165896	0.121259	Chr04	1160001	1180000	174	0.00284878	61	0.000965518	Chr03	11360001	11380000		0							2	15025763	15032308	15029036	6545	0.239544	0.216348	0.268785	2	15412339	15413678	15415018	2679	0.258252	0.268656	0.261682
Chr04	740001	760000	139	0.343847	0.234365	Chr04	1180001	1200000	151	0.00235066	89	0.00121084	Chr03	11380001	11400000		0							2	15032379	15036592	15034486	4213	0.332762	0.24771	0.248432	2	15415309	15423365	15431421	16112	0.209109	0.243084	0.272258
Chr04	760001	780000	10	0.103108	0.069416	Chr04	1200001	1220000	117	0.00230985	141	0.00204783	Chr03	11400001	11420000	11411339	86							2	15036663	15037960	15037312	1297	0.406044	0.266135	0.27929	2	15432855	15436104	15439352	6497	0.198696	0.214578	0.260564
Chr04	780001	800000	23	0.379595	0.257555	Chr04	1220001	1240000	77	0.00114211	124	0.00164965	Chr03	11420001	11440000	11424687	4							2	15037963	15049038	15043500	11075	0.351258	0.265512	0.281347	2	15439415	15444201	15448987	9572	0.214	0.216316	0.274159
Chr04	800001	820000	31	0.0053298	0.000621523	Chr04	1240001	1260000	157	0.00253545	220	0.00353777	Chr03	11440001	11460000		0							2	15049051	15052356	15050704	3305	0.373715	0.283208	0.262633	2	15449167	15454394	15459620	10453	0.244482	0.265475	0.300258
Chr04	840001	860000	43	0.15201	0.115673	Chr04	1260001	1280000	209	0.00327402	181	0.00256546	Chr03	11460001	11480000	11472767	25							2	15053406	15128633	15091020	75227	0.354652	0.216615	0.213878	2	15459633	15460509	15461385	1752	0.25896	0.266919	0.293001
Chr04	860001	880000	122	0.261577	0.216274	Chr04	1280001	1300000	93	0.00130454	178	0.00259002	Chr03	11480001	11500000		0							2	15128648	15139591	15134120	10943	0.340017	0.185461	0.250116	2	15461399	15462464	15463529	2130	0.246512	0.255904	0.293275
Chr04	880001	900000	178	0.352323	0.260688	Chr04	1300001	1320000	157	0.00198232	142	0.00198986	Chr03	11500001	11520000	11518863	17							2	15139605	15142234	15140920	2629	0.345807	0.193586	0.24721	2	15463530	15464540	15465549	2019	0.244805	0.256874	0.288595
Chr04	900001	920000	276	0.332275	0.241613	Chr04	1320001	1340000	114	0.00160186	76	0.00104689	Chr03	11520001	11540000	11539490	8							2	15142237	15146559	15144398	4322	0.317515	0.209588	0.281183	2	15465567	15467390	15469214	3647	0.299782	0.286093	0.305729
Chr04	920001	940000	157	0.38069	0.280502	Chr04	1340001	1360000	170	0.00238882	148	0.00207982	Chr03	11540001	11560000		0							2	15146611	15149494	15148052	2883	0.343974	0.207384	0.270765	2	15469219	15470976	15472732	3513	0.308187	0.294909	0.310197
Chr04	940001	960000	166	0.32395	0.273026	Chr04	1360001	1380000	75	0.000995711	212	0.00259455	Chr03	11560001	11580000	11573395	41							2	15149497	15155478	15152488	5981	0.332923	0.203227	0.2613	2	15472749	15510754	15548759	76010	0.242288	0.213084	0.265987
Chr04	960001	980000	167	0.292862	0.239073	Chr04	1380001	1400000	105	0.00107134	103	0.00158751	Chr03	11580001	11600000		0							2	15155483	15175464	15165474	19981	0.322056	0.204033	0.238178	2	15548787	15550332	15551878	3091	0.232714	0.226925	0.256749
Chr04	980001	1000000	97	0.250506	0.197847	Chr04	1400001	1420000	147	0.00161679	180	0.00273853	Chr03	11600001	11620000		0							2	15175579	15181759	15178669	6180	0.336624	0.232054	0.235584	2	15552336	15554089	15555842	3506	0.277145	0.262567	0.273174
Chr04	1000001	1020000	272	0.328767	0.2494	Chr04	1420001	1440000	89	0.00114049	137	0.00189773	Chr03	11620001	11640000		0							2	15181771	15196525	15189148	14754	0.327197	0.224975	0.256623	2	15555848	15557192	15558535	2687	0.215945	0.233754	0.283351
Chr04	1020001	1040000	59	0.00127876	0.0164342	Chr04	1440001	1460000	157	0.0019344	149	0.00171873	Chr03	11640001	11660000	11649492	19							2	15196554	15201431	15198992	4877	0.324863	0.228832	0.278093	2	15558642	15567816	15576989	18347	0.23015	0.237976	0.259218
Chr04	1040001	1060000	184	0.193668	0.187958	Chr04	1460001	1480000	61	0.000644275	58	0.000768047	Chr03	11660001	11680000	11663505	20							2	15201443	15320295	15260869	118852	0.214066	0.27378	0.214615	2	15576994	15578680	15580366	3372	0.23381	0.227786	0.24498
Chr04	1060001	1080000	80	0.13881	0.165218	Chr04	1480001	1500000	29	0.000333245	103	0.00131131	Chr03	11680001	11700000		0							2	15320381	15323640	15322010	3259	0.232959	0.258489	0.160472	2	15580477	15585582	15590686	10209	0.249256	0.251096	0.28043
Chr04	1080001	1100000	100	0.266688	0.198668	Chr04	1500001	1520000	36	0.000513979	152	0.00198647	Chr03	11700001	11720000	11706239	31							2	15324009	15336592	15330300	12583	0.289717	0.225474	0.243739	2	15590721	15593594	15596466	5745	0.229463	0.233799	0.283614
Chr04	1100001	1120000	161	0.201469	0.154718	Chr04	1520001	1540000	78	0.000946788	93	0.00110304	Chr03	11720001	11740000	11725690	2							2	15336597	15341673	15339135	5076	0.261887	0.278557	0.278937	2	15596567	15611750	15626932	30365	0.223578	0.194979	0.330572
Chr04	1120001	1140000	156	0.3004	0.233553	Chr04	1540001	1560000	28	0.000261731	151	0.00195612	Chr03	11740001	11760000	11749899	18							2	15342202	15353971	15348086	11769	0.315125	0.243924	0.285826	2	15626938	15631872	15636805	9867	0.170568	0.167323	0.409505
Chr04	1140001	1160000	295	0.274349	0.244264	Chr04	1560001	1580000	162	0.00195939	65	0.000990846	Chr03	11760001	11780000		0							2	15353979	15359841	15356910	5862	0.28151	0.248499	0.32801	2	15636808	15638006	15639205	2397	0.160547	0.179368	0.399028
Chr04	1160001	1180000	217	0.208554	0.183816	Chr04	1580001	1600000	191	0.00221704	29	0.000400028	Chr03	11780001	11800000	11797078	35							2	15359914	15363421	15361668	3507	0.312645	0.235128	0.359551	2	15639206	15639586	15639966	760	0.201991	0.221116	0.410506
Chr04	1180001	1200000	199	0.151509	0.126642	Chr04	1600001	1620000	190	0.00232949	38	0.000559183	Chr03	11800001	11820000	11800460	56							2	15363432	15365520	15364476	2088	0.194877	0.292021	0.481546	2	15639983	15641568	15643153	3170	0.175847	0.19256	0.451362
Chr04	1200001	1220000	170	0.25701	0.219126	Chr04	1620001	1640000	120	0.00163411	96	0.00128721	Chr03	11820001	11840000		0							2	15365523	15368407	15366965	2884	0.204589	0.311587	0.439404	2	15643217	15644744	15646270	3053	0.180784	0.180553	0.634764
Chr04	1220001	1240000	95	0.305387	0.255509	Chr04	1640001	1660000	3	2.74909e-05	33	0.000467138	Chr03	11840001	11860000	11851453	29							2	15368412	15394433	15381422	26021	0.262223	0.220188	0.378741	2	15646285	15648620	15650954	4669	0.244391	0.241706	0.372293
Chr04	1240001	1260000	202	0.319229	0.26382	Chr04	1660001	1680000	9	4.26488e-05	152	0.00199228	Chr03	11860001	11880000	11863925	1							2	15394490	15396052	15395271	1562	0.277692	0.202346	0.298323	2	15650958	15655100	15659243	8285	0.174908	0.180123	0.473488
Chr04	1260001	1280000	247	0.249903	0.204289	Chr04	1680001	1700000	3	1.29879e-05	132	0.00165972	Chr03	11880001	11900000		0							2	15396109	15397932	15397020	1823	0.304935	0.206868	0.314522	2	15659245	15660877	15662509	3264	0.182486	0.175712	0.468036
Chr04	1280001	1300000	120	0.0935611	0.0962339	Chr04	1740001	1760000	2	6.49382e-06	143	0.001796	Chr03	11900001	11920000	11905292	39							2	15397938	15399376	15398657	1438	0.271723	0.246572	0.322352	2	15662514	15666571	15670628	8114	0.174582	0.15691	0.471509
Chr04	1300001	1320000	205	0.189504	0.152353	Chr04	1780001	1800000	30	0.000347745	105	0.00146485	Chr03	11920001	11940000	11934476	35							2	15399444	15405699	15402572	6255	0.272336	0.241371	0.299728	2	15670649	15671982	15673314	2665	0.226548	0.216653	0.410847
Chr04	1320001	1340000	146	0.282757	0.201184	Chr04	1800001	1820000	8	9.78424e-05	9	0.000101436	Chr03	11940001	11960000	11958618	2							2	15405760	15409499	15407630	3739	0.199047	0.258882	0.292343	2	15673377	15674860	15676342	2965	0.246863	0.211834	0.368772
Chr04	1340001	1360000	200	0.469732	0.332032	Chr04	2000001	2020000	1	3.24683e-06	10	2.84e-05	Chr03	11960001	11980000	11979964	1							2	15410182	15412624	15411403	2442	0.231298	0.184006	0.303585	2	15676388	15685589	15694790	18402	0.219319	0.209127	0.37226
Chr04	1360001	1380000	79	0.423849	0.30491	Chr04	2020001	2040000	3	3.31186e-05	10	2.05e-05	Chr03	11980001	12000000	11987086	11							2	15412650	15417206	15414928	4556	0.24274	0.190504	0.331359	2	15694808	15701984	15709160	14352	0.212632	0.203099	0.343695
Chr04	1380001	1400000	110	0.260114	0.157687	Chr04	2080001	2100000	1	2.81394e-06	1	1.06e-06	Chr03	12000001	12020000	12015258	102	21						2	15417861	15436262	15427062	18401	0.271616	0.233157	0.347182	2	15709336	15711184	15713033	3697	0.255921	0.282241	0.278958
Chr04	1400001	1420000	173	0.311411	0.202683	Chr04	2100001	2120000	2	5.62805e-06	4	4.02e-06	Chr03	12020001	12040000		0							2	15436282	15439676	15437979	3394	0.212751	0.208227	0.241485	2	15713050	15718906	15724763	11713	0.220206	0.23251	0.256672
Chr04	1420001	1440000	106	0.353164	0.236622	Chr04	2120001	2140000	68	0.00116964	1	2.15e-06	Chr03	12040001	12060000	12053437	33							2	15439767	15453845	15446806	14078	0.255796	0.22074	0.322872	2	15724914	15729411	15733908	8994	0.255855	0.287314	0.310679
Chr04	1440001	1460000	189	0.357719	0.23772	Chr04	2140001	2160000	86	0.00141952	18	0.000236425	Chr03	12060001	12080000	12068329	132	16						2	15453858	15460317	15457088	6459	0.271076	0.227303	0.354338	2	15733912	15735809	15737706	3794	0.251713	0.288708	0.286834
Chr04	1460001	1480000	68	0.249296	0.171324	Chr04	2160001	2180000	140	0.00156815	7	9.52e-05	Chr03	12080001	12100000	12094721	23							2	15460395	15462520	15461458	2125	0.310862	0.258592	0.354986	2	15737707	15738982	15740258	2551	0.262553	0.316271	0.294204
Chr04	1480001	1500000	36	0.311403	0.213293	Chr04	2180001	2200000	49	0.000604707	3	5.88e-06	Chr03	12100001	12120000	12104242	58							2	15462554	15464878	15463716	2324	0.293181	0.248673	0.380239	2	15740274	15741226	15742179	1905	0.292981	0.338004	0.311034
Chr04	1500001	1520000	46	0.341986	0.249685	Chr04	2200001	2220000	81	0.000863993	4	2.53e-05	Chr03	12120001	12140000	12122493	63							2	15464883	15467257	15466070	2374	0.244636	0.27465	0.410623	2	15742180	15744196	15746212	4032	0.270499	0.295331	0.289006
Chr04	1520001	1540000	108	0.279403	0.184586	Chr04	2220001	2240000	172	0.00254208	4	7.93e-06	Chr03	12140001	12160000	12153860	2							2	15468540	15472755	15470648	4215	0.191497	0.26395	0.463013	2	15746250	15755807	15765364	19114	0.204003	0.220781	0.278307
Chr04	1540001	1560000	35	0.242082	0.155897	Chr04	2240001	2260000	99	0.00149211	2	7.62e-06	Chr03	12160001	12180000	12170815	36							2	15472766	15548868	15510817	76102	0.197802	0.267061	0.321391	2	15765521	15775795	15786069	20548	0.201829	0.227589	0.303617
Chr04	1560001	1580000	202	0.365131	0.255466	Chr04	2260001	2280000	115	0.00168709	50	0.00067416	Chr03	12180001	12200000	12180785	3							2	15548885	15552399	15550642	3514	0.249302	0.225456	0.331273	2	15786094	15788782	15791469	5375	0.148397	0.180661	0.277796
Chr04	1580001	1600000	210	0.358845	0.248213	Chr04	2280001	2300000	134	0.00224524	88	0.00133689	Chr03	12200001	12220000	12210471	15							2	15552442	15555674	15554058	3232	0.239186	0.209768	0.332235	2	15791482	15797232	15802982	11500	0.20715	0.16166	0.240197
Chr04	1600001	1620000	237	0.346328	0.210537	Chr04	2300001	2320000	116	0.00220133	160	0.00227196	Chr03	12220001	12240000		0							2	15555842	15558644	15557243	2802	0.297105	0.260392	0.335741	2	15803418	15812674	15821931	18513	0.151944	0.164195	0.254598
Chr04	1620001	1640000	149	0.413647	0.30406	Chr04	2320001	2340000	369	0.00466784	49	0.000740092	Chr03	12240001	12260000	12248683	67							2	15558664	15577114	15567889	18450	0.289955	0.259294	0.356902	2	15822121	15825610	15829098	6977	0.232089	0.188592	0.252941
Chr04	1640001	1660000	9	0.106173	0.0677339	Chr04	2340001	2360000	144	0.00223117	87	0.00113773	Chr03	12260001	12280000	12265022	21							2	15577163	15587788	15582476	10625	0.29206	0.235867	0.377207	2	15829432	15833883	15838334	8902	0.249342	0.189128	0.264045
Chr04	1660001	1680000	15	0.0611146	0.0413426	Chr04	2360001	2380000	91	0.00155909	170	0.00212658	Chr03	12280001	12300000		0							2	15588670	15592440	15590555	3770	0.273455	0.263426	0.330855	2	15838431	15845421	15852411	13980	0.233554	0.217541	0.316476
Chr04	1680001	1700000	13	0.0176472	0.0123692	Chr04	2380001	2400000	160	0.00208968	101	0.00124465	Chr03	12300001	12320000	12310412	3							2	15592538	15596906	15594722	4368	0.236508	0.238651	0.341008	2	15852451	15856713	15860975	8524	0.186103	0.180326	0.329098
Chr04	1720001	1740000	1	-0.0349779	-0.0349779	Chr04	2400001	2420000	59	0.00119575	110	0.00129047	Chr03	12320001	12340000		0							2	15596914	15627987	15612450	31073	0.303716	0.310751	0.341707	2	15860978	15862147	15863316	2338	0.243495	0.234724	0.331356
Chr04	1740001	1760000	4	-0.0175774	-0.0212961	Chr04	2420001	2440000	67	0.00114174	117	0.00159615	Chr03	12340001	12360000		0							2	15628120	15637327	15632724	9207	0.291899	0.263832	0.336762	2	15863336	15872750	15882164	18828	0.252626	0.272362	0.387516
Chr04	1760001	1780000	1	-0.0215507	-0.0215507	Chr04	2440001	2460000	128	0.00194481	102	0.00130326	Chr03	12360001	12380000		0							2	15637349	15639267	15638308	1918	0.324132	0.315094	0.328954	2	15882221	15890270	15898320	16099	0.257186	0.198087	0.319871
Chr04	1780001	1800000	35	0.0873215	0.117064	Chr04	2460001	2480000	104	0.00188067	431	0.00452693	Chr03	12380001	12400000	12399346	21							2	15639288	15640028	15639658	740	0.317118	0.282714	0.326072	2	15898321	15899712	15901103	2782	0.265072	0.199235	0.361297
Chr04	1800001	1820000	9	0.00522109	0.0327237	Chr04	2480001	2500000	96	0.00179353	138	0.00260361	Chr03	12400001	12420000	12405873	5							2	15640047	15644131	15642089	4084	0.306678	0.268116	0.335383	2	15901155	15909126	15917098	15943	0.291382	0.310374	0.255768
Chr04	2000001	2020000	3	-0.0244406	-0.0208288	Chr04	2500001	2520000	93	0.00146566	84	0.00149825	Chr03	12420001	12440000	12425638	11							2	15644150	15646319	15645234	2169	0.314758	0.273051	0.323071	2	15917106	15968238	16019370	102264	0.17751	0.218175	0.205473
Chr04	2020001	2040000	4	0.0229973	0.0183149	Chr04	2520001	2540000	99	0.00173367	140	0.00239006	Chr03	12440001	12460000	12452254	169	18						2	15649003	15651013	15650008	2010	0.259197	0.208816	0.309391	2	16019441	16022388	16025334	5893	0.328896	0.240897	0.224416
Chr04	2080001	2100000	4	-0.0105736	-0.0177335	Chr04	2540001	2560000	141	0.00239063	41	0.000683307	Chr03	12460001	12480000	12471457	122	34						2	15651070	15659386	15655228	8316	0.302393	0.270982	0.347201	2	16025377	16028895	16032413	7036	0.228402	0.197268	0.264006
Chr04	2100001	2120000	3	-0.00767536	0.0322033	Chr04	2560001	2580000	193	0.0030756	60	0.00119978	Chr03	12480001	12500000	12488184	29							2	15659663	15662627	15661145	2964	0.283867	0.262596	0.329856	2	16032501	16036834	16041168	8667	0.173314	0.17683	0.242148
Chr04	2120001	2140000	92	0.552008	0.437289	Chr04	2580001	2600000	144	0.00247829	102	0.00151552	Chr03	12500001	12520000	12513432	78							2	15662637	15671039	15666838	8402	0.275049	0.259527	0.346455	2	16041267	16045558	16049848	8581	0.190524	0.184526	0.281806
Chr04	2140001	2160000	121	0.391866	0.305486	Chr04	2600001	2620000	250	0.00453343	96	0.0015559	Chr03	12520001	12540000	12529807	249	66						2	15672240	15673409	15672824	1169	0.260389	0.257242	0.321566	2	16049864	16065710	16081556	31692	0.170107	0.168864	0.216667
Chr04	2160001	2180000	176	0.242425	0.161917	Chr04	2620001	2640000	142	0.00241294	85	0.00120869	Chr03	12540001	12560000	12554379	52							2	15673434	15677324	15675379	3890	0.216929	0.233505	0.307931	2	16081566	16093606	16105646	24080	0.172568	0.184701	0.225261
Chr04	2180001	2200000	56	0.21584	0.154611	Chr04	2640001	2660000	139	0.00221298	92	0.0013854	Chr03	12560001	12580000	12569080	413	21						2	15677325	15695033	15686179	17708	0.265646	0.244162	0.285594	2	16105659	16108638	16111618	5959	0.261726	0.205033	0.276293
Chr04	2200001	2220000	106	0.282088	0.17517	Chr04	2660001	2680000	162	0.00263516	97	0.00170368	Chr03	12580001	12600000	12587271	35							2	15695099	15709922	15702510	14823	0.26895	0.253727	0.283449	2	16111724	16129301	16146878	35154	0.230693	0.227396	0.359864
Chr04	2220001	2240000	204	0.156735	0.130112	Chr04	2680001	2700000	155	0.00269037	120	0.00195849	Chr03	12600001	12620000	12605732	25							2	15710030	15712875	15711452	2845	0.246712	0.193143	0.302165	2	16146921	16156897	16166873	19952	0.180268	0.208678	0.311941
Chr04	2240001	2260000	111	0.0472863	0.0378368	Chr04	2700001	2720000	257	0.00456757	194	0.00325307	Chr03	12620001	12640000	12624676	11							2	15712923	15716056	15714490	3133	0.234953	0.223774	0.308787	2	16166933	16171144	16175354	8421	0.183779	0.204174	0.344306
Chr04	2260001	2280000	134	0.165185	0.140038	Chr04	2720001	2740000	135	0.00224038	123	0.00217184	Chr03	12640001	12660000	12642745	1							2	15716085	15730599	15723342	14514	0.247181	0.242908	0.398108	2	16175496	16180484	16185473	9977	0.200292	0.178352	0.244169
Chr04	2280001	2300000	145	0.240917	0.212911	Chr04	2740001	2760000	177	0.00321062	254	0.00409088	Chr03	12660001	12680000	12673015	7							2	15730638	15737186	15733912	6548	0.249741	0.214779	0.357569	2	16185477	16197586	16209695	24218	0.182456	0.199279	0.394115
Chr04	2300001	2320000	127	0.260838	0.239229	Chr04	2760001	2780000	143	0.0023985	128	0.00200524	Chr03	12680001	12700000	12691400	46							2	15737213	15739428	15738320	2215	0.251052	0.2151	0.315562	2	16210066	16216080	16222093	12027	0.199701	0.196497	0.357377
Chr04	2320001	2340000	508	0.103654	0.0800734	Chr04	2780001	2800000	154	0.0029734	124	0.00194783	Chr03	12700001	12720000	12715064	33							2	15739433	15740667	15740050	1234	0.270789	0.203029	0.320277	2	16222646	16247062	16271479	48833	0.218519	0.230652	0.345477
Chr04	2340001	2360000	149	0.157066	0.14993	Chr04	2800001	2820000	136	0.00219163	155	0.00209176	Chr03	12720001	12740000	12732442	7							2	15740708	15742179	15741444	1471	0.288894	0.201641	0.302058	2	16271505	16299124	16326743	55238	0.214488	0.185497	0.197151
Chr04	2360001	2380000	96	0.117584	0.128031	Chr04	2820001	2840000	196	0.00332088	134	0.00178459	Chr03	12740001	12760000	12754122	288	108	0.0137	0.0134	0.0118	0.0009	0.0003	2	15742180	15743339	15742760	1159	0.281872	0.21197	0.305553	2	16326797	16337790	16348782	21985	0.261027	0.221858	0.353007
Chr04	2380001	2400000	164	0.120219	0.121097	Chr04	2840001	2860000	156	0.00246634	217	0.0036128	Chr03	12760001	12780000	12763811	70							2	15743341	15755181	15749261	11840	0.265819	0.254849	0.42982	2	16348785	16356963	16365141	16356	0.286839	0.220944	0.202724
Chr04	2400001	2420000	63	0.247919	0.27364	Chr04	2860001	2880000	161	0.00296742	128	0.00205053	Chr03	12780001	12800000	12793096	34							2	15755233	15785351	15770292	30118	0.226841	0.310555	0.484712	2	16376822	16379452	16382083	5261	0.27268	0.209259	0.183967
Chr04	2420001	2440000	68	0.110398	0.114477	Chr04	2880001	2900000	152	0.00297005	152	0.00257714	Chr03	12800001	12820000	12807784	36							2	15785365	15791367	15788366	6002	0.258711	0.343271	0.459533	2	16382173	16385856	16389540	7367	0.284518	0.207091	0.187451
Chr04	2440001	2460000	131	0.197299	0.193773	Chr04	2900001	2920000	114	0.00154525	141	0.00216425	Chr03	12820001	12840000	12838921	13							2	15791422	15803666	15797544	12244	0.254986	0.351466	0.489192	2	16393358	16395138	16396917	3559	0.260807	0.213408	0.20486
Chr04	2460001	2480000	125	0.177769	0.18703	Chr04	2920001	2940000	139	0.00240138	164	0.00215895	Chr03	12840001	12860000	12844030	158	43						2	15803667	15821918	15812792	18251	0.254916	0.319912	0.43959	2	16397007	16432526	16468044	71037	0.26674	0.20362	0.226985
Chr04	2480001	2500000	113	0.185543	0.188011	Chr04	2940001	2960000	174	0.00301608	108	0.00170939	Chr03	12860001	12880000	12873284	5							2	15821931	15827913	15824922	5982	0.259767	0.257638	0.411653	2	16468253	16478183	16488113	19860	0.243136	0.216899	0.322125
Chr04	2500001	2520000	106	0.145275	0.144306	Chr04	2960001	2980000	156	0.00239213	152	0.00241039	Chr03	12880001	12900000	12889995	5							2	15828021	15832196	15830108	4175	0.283379	0.223085	0.296148	2	16488114	16497473	16506832	18718	0.301992	0.230172	0.276035
Chr04	2520001	2540000	110	0.0910479	0.0964583	Chr04	2980001	3000000	186	0.00297755	139	0.00194557	Chr03	12900001	12920000	12913481	31							2	15832421	15848283	15840352	15862	0.246714	0.331308	0.323795	2	16506875	16530256	16553637	46762	0.269029	0.274641	0.330036
Chr04	2540001	2560000	153	0.144395	0.155228	Chr04	3000001	3020000	127	0.00236675	129	0.00158141	Chr03	12920001	12940000	12932640	36							2	15848339	15858377	15853358	10038	0.295197	0.243102	0.326046	2	16553987	16558083	16562179	8192	0.204311	0.289797	0.346932
Chr04	2560001	2580000	223	0.109326	0.117369	Chr04	3020001	3040000	172	0.0031058	137	0.00180977	Chr03	12940001	12960000	12945164	18							2	15858500	15862868	15860684	4368	0.330424	0.250272	0.304542	2	16562208	16566555	16570902	8694	0.248695	0.243985	0.358766
Chr04	2580001	2600000	151	0.146708	0.158685	Chr04	3040001	3060000	297	0.00508758	152	0.00141172	Chr03	12960001	12980000	12960426	4							2	15862869	15882221	15872545	19352	0.296712	0.245252	0.312212	2	16570912	16571707	16572502	1590	0.251485	0.281606	0.41681
Chr04	2600001	2620000	292	0.141949	0.146523	Chr04	3060001	3080000	254	0.00435682	147	0.0022289	Chr03	12980001	13000000	12990174	93							2	15882296	15898213	15890254	15917	0.287729	0.294631	0.248347	2	16572556	16576285	16580014	7458	0.227762	0.29011	0.402857
Chr04	2620001	2640000	163	0.171829	0.176749	Chr04	3080001	3100000	142	0.00232491	168	0.00227536	Chr03	13000001	13020000	13006378	20							2	15898283	15901811	15900047	3528	0.348955	0.21313	0.288113	2	16592844	16616753	16640662	47818	0.241603	0.222709	0.263966
Chr04	2640001	2660000	151	0.127799	0.128049	Chr04	3100001	3120000	116	0.00180979	146	0.00197234	Chr03	13020001	13040000	13030937	57							2	15901830	15918167	15909998	16337	0.204899	0.292926	0.265902	2	16640671	16643972	16647274	6603	0.260189	0.234973	0.263758
Chr04	2660001	2680000	194	0.16472	0.160551	Chr04	3120001	3140000	136	0.00234811	192	0.00271487	Chr03	13040001	13060000	13046940	26							2	15919372	16022110	15970741	102738	0.231264	0.284803	0.290174	2	16647359	16648788	16650217	2858	0.249897	0.227014	0.24512
Chr04	2680001	2700000	173	0.202116	0.202956	Chr04	3140001	3160000	121	0.00201197	137	0.00187726	Chr03	13060001	13080000	13075132	436	125	0.0804	0.0472	0.2603	0.0428	0.0314	2	16022289	16031865	16027077	9576	0.190718	0.187179	0.406454	2	16650988	16652593	16654198	3210	0.292338	0.24366	0.232461
Chr04	2700001	2720000	271	0.179588	0.191938	Chr04	3160001	3180000	146	0.00276666	174	0.00271781	Chr03	13080001	13100000	13090450	64							2	16031870	16039985	16035928	8115	0.15811	0.175989	0.292226	2	16654204	16660808	16667412	13208	0.285485	0.23581	0.236289
Chr04	2720001	2740000	147	0.13568	0.136837	Chr04	3180001	3200000	139	0.00250035	309	0.00540643	Chr03	13100001	13120000	13111640	8							2	16040057	16049694	16044876	9637	0.247671	0.138143	0.338685	2	16667456	16677308	16687159	19703	0.29472	0.240662	0.259526
Chr04	2740001	2760000	185	0.167525	0.181277	Chr04	3200001	3220000	148	0.002532	213	0.00311791	Chr03	13120001	13140000	13126317	37							2	16049705	16089096	16069400	39391	0.198889	0.17168	0.301698	2	16687210	16688667	16690124	2914	0.312906	0.210612	0.21926
Chr04	2760001	2780000	165	0.141902	0.139941	Chr04	3220001	3240000	254	0.00377793	155	0.00199894	Chr03	13140001	13160000	13150201	46							2	16094952	16110165	16102558	15213	0.18075	0.258588	0.389397	2	16690177	16698428	16706680	16503	0.293382	0.214627	0.231883
Chr04	2780001	2800000	186	0.156138	0.148588	Chr04	3240001	3260000	171	0.00278107	104	0.00137773	Chr03	13160001	13180000	13169091	42							2	16110235	16146227	16128231	35992	0.221474	0.215636	0.409847	2	16706700	16724526	16742352	35652	0.207627	0.18473	0.204797
Chr04	2800001	2820000	150	0.187513	0.199171	Chr04	3260001	3280000	114	0.00213108	124	0.00190555	Chr03	13180001	13200000	13185443	66							2	16146239	16151866	16149052	5627	0.172329	0.204086	0.342339	2	16742594	16744508	16746422	3828	0.291367	0.242769	0.168341
Chr04	2820001	2840000	220	0.221386	0.22626	Chr04	3280001	3300000	137	0.0022107	123	0.00186281	Chr03	13200001	13220000	13212558	175	34						2	16157713	16171985	16164849	14272	0.172034	0.208976	0.336565	2	16746488	16756143	16765798	19310	0.349393	0.258092	0.244102
Chr04	2840001	2860000	183	0.162925	0.162417	Chr04	3300001	3320000	123	0.00211597	147	0.00245508	Chr03	13220001	13240000	13235149	117	46						2	16172012	16186097	16179054	14085	0.190227	0.176858	0.372769	2	16765841	16770593	16775345	9504	0.361376	0.271218	0.255558
Chr04	2860001	2880000	192	0.277331	0.250021	Chr04	3320001	3340000	258	0.00426373	103	0.00169259	Chr03	13240001	13260000	13253683	15							2	16186113	16221557	16203835	35444	0.239805	0.148763	0.556132	2	16775604	16778054	16780505	4901	0.342057	0.256958	0.238254
Chr04	2880001	2900000	182	0.216163	0.206492	Chr04	3340001	3360000	152	0.00240379	127	0.00197212	Chr03	13260001	13280000	13274637	128	40						2	16221578	16271517	16246548	49939	0.272139	0.221292	0.386668	2	16780516	16783356	16786197	5681	0.307798	0.267358	0.239761
Chr04	2900001	2920000	176	0.141205	0.0989363	Chr04	3360001	3380000	77	0.00116478	245	0.00378878	Chr03	13280001	13300000	13288628	93							2	16276613	16339041	16307827	62428	0.258758	0.24203	0.240339	2	16786239	16792484	16798730	12491	0.288217	0.252556	0.219726
Chr04	2920001	2940000	170	0.0836769	0.0940849	Chr04	3380001	3400000	171	0.00274089	196	0.00289953	Chr03	13300001	13320000	13315306	23							2	16339062	16361407	16350234	22345	0.206589	0.280079	0.34518	2	16798757	16807372	16815988	17231	0.333008	0.264552	0.239418
Chr04	2940001	2960000	207	0.156929	0.146116	Chr04	3400001	3420000	183	0.00319514	122	0.00198544	Chr03	13320001	13340000	13332944	62							2	16361543	16381890	16371716	20347	0.185982	0.283839	0.244627	2	16816003	16820438	16824873	8870	0.288255	0.238527	0.202571
Chr04	2960001	2980000	171	0.120034	0.116746	Chr04	3420001	3440000	161	0.00261299	167	0.00226159	Chr03	13340001	13360000	13349472	98							2	16381910	16394915	16388412	13005	0.177101	0.322805	0.223604	2	16824905	16826597	16828289	3384	0.282872	0.262241	0.24086
Chr04	2980001	3000000	218	0.100681	0.0915	Chr04	3440001	3460000	75	0.00122925	126	0.0017796	Chr03	13360001	13380000	13368905	131	41						2	16394920	16404750	16399835	9830	0.245087	0.222409	0.242401	2	16828314	16832161	16836008	7694	0.289945	0.252676	0.245416
Chr04	3000001	3020000	163	0.148549	0.132607	Chr04	3460001	3480000	222	0.00380735	240	0.00282449	Chr03	13380001	13400000	13386608	397	144	0.4648	0.1054	0.6303	0.3014	0.1523	2	16405271	16483654	16444462	78383	0.30271	0.232768	0.441513	2	16837506	16844010	16850513	13007	0.283487	0.228551	0.321167
Chr04	3020001	3040000	202	0.121277	0.118695	Chr04	3480001	3500000	152	0.00247555	152	0.00190289	Chr03	13400001	13420000		0							2	16483780	16506695	16495238	22915	0.283013	0.246714	0.264021	2	16850561	16861024	16871486	20925	0.240381	0.300446	0.457644
Chr04	3040001	3060000	346	0.0956843	0.0963894	Chr04	3500001	3520000	153	0.00241509	74	0.0010952	Chr03	13420001	13440000	13426094	105	22						2	16506750	16554351	16530550	47601	0.2839	0.278532	0.267729	2	16871652	16873803	16875954	4302	0.216038	0.258762	0.483204
Chr04	3060001	3080000	288	0.179602	0.182874	Chr04	3520001	3540000	300	0.0057284	175	0.00255333	Chr03	13440001	13460000	13447412	87							2	16554404	16567720	16561062	13316	0.277267	0.171126	0.507277	2	16876275	16880268	16884261	7986	0.221692	0.264204	0.444626
Chr04	3080001	3100000	173	0.0932781	0.0852063	Chr04	3540001	3560000	189	0.00321528	133	0.00168701	Chr03	13460001	13480000	13470013	125	19						2	16567744	16571697	16569720	3953	0.234054	0.140941	0.666892	2	16884268	16894405	16904542	20274	0.243523	0.322551	0.394076
Chr04	3100001	3120000	126	0.145201	0.138784	Chr04	3560001	3580000	143	0.00269796	138	0.00216642	Chr03	13480001	13500000	13480428	12							2	16571760	16574940	16573350	3180	0.266999	0.156423	0.640759	2	16904635	16909452	16914268	9633	0.252903	0.281965	0.389179
Chr04	3120001	3140000	151	0.150561	0.146171	Chr04	3580001	3600000	123	0.00229412	68	0.000987426	Chr03	13500001	13520000	13517282	186	56						2	16575109	16640604	16607856	65495	0.257143	0.194573	0.323806	2	16914270	16914985	16915700	1430	0.289286	0.267927	0.288359
Chr04	3140001	3160000	134	0.104496	0.098682	Chr04	3600001	3620000	176	0.00376512	192	0.00288641	Chr03	13520001	13540000	13527729	164	52						2	16640606	16644456	16642531	3850	0.284033	0.269874	0.244931	2	16915842	16919662	16923483	7641	0.317713	0.281163	0.277131
Chr04	3160001	3180000	169	0.0952615	0.106103	Chr04	3620001	3640000	116	0.00199434	112	0.000971139	Chr03	13540001	13560000	13547607	40							2	16644578	16648695	16646636	4117	0.252173	0.211226	0.213572	2	16923488	16932690	16941893	18405	0.2718	0.28519	0.278277
Chr04	3180001	3200000	146	0.17807	0.200256	Chr04	3640001	3660000	204	0.00382102	171	0.00174054	Chr03	13560001	13580000	13571343	114	35						2	16648705	16652024	16650364	3319	0.217803	0.203879	0.237781	2	16941924	16945918	16949911	7987	0.291607	0.300364	0.29237
Chr04	3200001	3220000	166	0.144494	0.161028	Chr04	3660001	3680000	220	0.00392448	277	0.00528858	Chr03	13580001	13600000	13590174	175	40						2	16652034	16665663	16658848	13629	0.193481	0.252548	0.265098	2	16950102	16956604	16963106	13004	0.247565	0.387882	0.429982
Chr04	3220001	3240000	280	0.0745039	0.084219	Chr04	3680001	3700000	128	0.00184926	177	0.00280801	Chr03	13600001	13620000	13617201	8							2	16665670	16687306	16676488	21636	0.213972	0.276113	0.287593	2	16963214	16971493	16979772	16558	0.253318	0.398209	0.41629
Chr04	3240001	3260000	209	0.0866915	0.0810261	Chr04	3700001	3720000	126	0.0024988	111	0.00133568	Chr03	13620001	13640000	13632723	105	31						2	16687381	16692017	16689699	4636	0.157456	0.337692	0.225678	2	16979816	16986932	16994049	14233	0.25334	0.385605	0.410975
Chr04	3260001	3280000	136	0.123184	0.126708	Chr04	3720001	3740000	83	0.00145794	87	0.00119826	Chr03	13640001	13660000	13653319	44							2	16692471	16741578	16717024	49107	0.219655	0.246197	0.257214	2	16994059	17000228	17006397	12338	0.252188	0.360212	0.406999
Chr04	3280001	3300000	181	0.0888815	0.0754052	Chr04	3740001	3760000	168	0.00286362	93	0.00158271	Chr03	13660001	13680000	13675833	68							2	16741604	16745860	16743732	4256	0.258308	0.292062	0.228057	2	17006400	17010083	17013766	7366	0.209906	0.40716	0.472433
Chr04	3300001	3320000	149	0.193131	0.171178	Chr04	3760001	3780000	227	0.00423235	116	0.00180761	Chr03	13680001	13700000	13685284	101	26						2	16745885	16758431	16752158	12546	0.265418	0.288837	0.285416	2	17013982	17015422	17016861	2879	0.26444	0.273791	0.299687
Chr04	3320001	3340000	289	0.19715	0.165057	Chr04	3780001	3800000	263	0.00447858	185	0.00306303	Chr03	13700001	13720000	13707460	65							2	16758503	16768722	16763612	10219	0.171264	0.283833	0.223432	2	17016863	17021093	17025323	8460	0.217154	0.389451	0.459342
Chr04	3340001	3360000	191	0.154777	0.151077	Chr04	3800001	3820000	48	0.000787864	155	0.00273115	Chr03	13720001	13740000	13724732	19							2	16768798	16778827	16773812	10029	0.190098	0.378213	0.208065	2	17025394	17027508	17029622	4228	0.220339	0.414204	0.485893
Chr04	3360001	3380000	87	0.114347	0.118515	Chr04	3820001	3840000	34	0.000375918	139	0.00251173	Chr03	13740001	13760000	13745017	64							2	16778890	16783444	16781167	4554	0.185059	0.276321	0.228611	2	17029651	17062301	17094951	65300	0.262022	0.279661	0.326713
Chr04	3380001	3400000	206	0.127456	0.120657	Chr04	3860001	3880000	17	0.000272765	139	0.00230437	Chr03	13760001	13780000	13772086	17							2	16785179	16795357	16790268	10178	0.195882	0.351173	0.240665	2	17094958	17134086	17173215	78257	0.218552	0.26793	0.308016
Chr04	3400001	3420000	204	0.271466	0.252599	Chr04	3880001	3900000	66	0.00127804	78	0.00125064	Chr03	13780001	13800000	13785241	56							2	16795683	16815988	16805836	20305	0.181482	0.347202	0.214558	2	17189978	17207034	17224091	34113	0.307239	0.169586	0.298253
Chr04	3420001	3440000	180	0.117519	0.133011	Chr04	3900001	3920000	28	0.00047351	126	0.00192567	Chr03	13800001	13820000		0							2	16816129	16825685	16820907	9556	0.176481	0.248669	0.225851	2	17224371	17232220	17240069	15698	0.264727	0.243681	0.345446
Chr04	3440001	3460000	89	0.136428	0.147938	Chr04	3920001	3940000	20	0.00026436	199	0.00330392	Chr03	13820001	13840000		0							2	16825713	16831035	16828374	5322	0.195342	0.277606	0.236458	2	17240080	17241114	17242149	2069	0.31725	0.286966	0.294053
Chr04	3460001	3480000	249	0.188554	0.181965	Chr04	3940001	3960000	231	0.00378111	208	0.00317176	Chr03	13840001	13860000	13857277	10							2	16831102	16841899	16836500	10797	0.203823	0.293568	0.260039	2	17242196	17245508	17248821	6625	0.28994	0.285319	0.319632
Chr04	3480001	3500000	168	0.34034	0.271601	Chr04	3960001	3980000	76	0.00123172	39	0.000607396	Chr03	13860001	13880000	13865941	26							2	16841920	16867390	16854655	25470	0.281053	0.151511	0.555341	2	17248834	17249372	17249911	1077	0.311767	0.306932	0.306515
Chr04	3500001	3520000	193	0.1533	0.121425	Chr04	4000001	4020000	3	3.42011e-05	34	0.000325966	Chr03	13880001	13900000	13888409	177	46						2	16867618	16874922	16871270	7304	0.234101	0.135534	0.589785	2	17249923	17258625	17267327	17404	0.293964	0.273846	0.309012
Chr04	3520001	3540000	323	0.104327	0.120631	Chr04	4020001	4040000	150	0.00253322	19	0.000110428	Chr03	13900001	13920000	13911312	213	61						2	16874924	16883009	16878966	8085	0.225102	0.142651	0.572674	2	17267447	17268694	17269940	2493	0.219123	0.235789	0.362421
Chr04	3540001	3560000	195	0.20455	0.178649	Chr04	4040001	4060000	199	0.00330845	56	0.000952584	Chr03	13920001	13940000	13925825	593	201	0.3528	0.0384	0.8037	0.1662	0.1194	2	16883225	16904440	16893832	21215	0.209436	0.137	0.610998	2	17270013	17273344	17276675	6662	0.232317	0.235738	0.369336
Chr04	3560001	3580000	158	0.30415	0.281677	Chr04	4060001	4080000	204	0.0036647	22	0.000310891	Chr03	13940001	13960000	13950899	492	150	0.1483	0.0475	0.5149	0.0413	0.036	2	16904454	16914256	16909355	9802	0.185002	0.2108	0.469851	2	17276694	17278237	17279780	3086	0.229497	0.237744	0.392593
Chr04	3580001	3600000	136	0.303038	0.299842	Chr04	4080001	4100000	196	0.00328463	31	0.000208021	Chr03	13960001	13980000	13964770	338	129	0.0525	0.0463	0.0626	0.0047	0.0035	2	16914268	16915864	16915066	1596	0.146569	0.254975	0.290043	2	17279795	17285903	17292011	12216	0.197632	0.225252	0.314932
Chr04	3600001	3620000	190	0.33143	0.37217	Chr04	4100001	4120000	169	0.00263429	197	0.00235249	Chr03	13980001	14000000	13990757	122	26						2	16915874	16926867	16921370	10993	0.16493	0.283805	0.274383	2	17292056	17294444	17296832	4776	0.24997	0.205164	0.322311
Chr04	3620001	3640000	142	0.102772	0.110084	Chr04	4120001	4140000	155	0.00232311	50	0.000722406	Chr03	14000001	14020000	14015025	1							2	16927021	16944334	16935678	17313	0.272811	0.247627	0.36173	2	17296879	17297966	17299053	2174	0.190941	0.153591	0.348573
Chr04	3640001	3660000	253	0.175713	0.192807	Chr04	4140001	4160000	111	0.00191959	3	3.7e-05	Chr03	14020001	14040000		0							2	16944336	16952733	16948534	8397	0.281743	0.17407	0.425718	2	17299072	17300280	17301487	2415	0.236858	0.196814	0.328267
Chr04	3660001	3680000	260	0.265002	0.27688	Chr04	4160001	4180000	108	0.0017912	130	0.00251976	Chr03	14040001	14060000	14042312	12							2	16952746	16968464	16960605	15718	0.268266	0.145924	0.496416	2	17302055	17305479	17308903	6848	0.243947	0.224868	0.355069
Chr04	3680001	3700000	165	0.121069	0.124794	Chr04	4180001	4200000	297	0.00461457	168	0.00293259	Chr03	14060001	14080000	14074801	27							2	16968729	16980582	16974656	11853	0.293726	0.20738	0.458422	2	17309150	17310707	17312264	3114	0.243332	0.232516	0.340209
Chr04	3700001	3720000	157	0.128948	0.137753	Chr04	4200001	4220000	158	0.00256024	176	0.00248934	Chr03	14080001	14100000	14090346	1329	437	0.32	0.0988	0.5283	0.0508	0.0432	2	16980874	16993014	16986944	12140	0.266708	0.212242	0.417583	2	17312267	17318785	17325303	13036	0.230709	0.257325	0.35219
Chr04	3720001	3740000	88	0.146957	0.151218	Chr04	4220001	4240000	97	0.00180554	178	0.00305389	Chr03	14100001	14120000	14112849	27							2	16993023	17004215	16998619	11192	0.249404	0.193269	0.424214	2	17325461	17339322	17353183	27722	0.27	0.260632	0.342883
Chr04	3740001	3760000	172	0.208236	0.215472	Chr04	4240001	4260000	326	0.00424261	164	0.00259937	Chr03	14120001	14140000		0							2	17004286	17013264	17008775	8978	0.476853	-0.028411	0.831644	2	17353198	17355987	17358776	5578	0.238444	0.239071	0.311854
Chr04	3760001	3780000	260	0.180746	0.182099	Chr04	4260001	4280000	154	0.00299386	126	0.00211808	Chr03	14140001	14160000	14144055	36							2	17013588	17018171	17015880	4583	0.277477	0.162427	0.444155	2	17358797	17359691	17360585	1788	0.258748	0.232168	0.259594
Chr04	3780001	3800000	309	0.204255	0.196897	Chr04	4280001	4300000	202	0.00353669	84	0.00146805	Chr03	14160001	14180000		0							2	17018252	17026200	17022226	7948	0.468353	0.08506	0.639891	2	17360598	17364271	17367944	7346	0.254961	0.261797	0.284253
Chr04	3800001	3820000	52	0.150379	0.161272	Chr04	4300001	4320000	184	0.00325655	116	0.00192499	Chr03	14180001	14200000	14184410	11							2	17026204	17030443	17028324	4239	0.328362	0.075676	0.673396	2	17367981	17377592	17387202	19221	0.258158	0.217584	0.290205
Chr04	3820001	3840000	50	0.141892	0.115703	Chr04	4320001	4340000	152	0.00248953	190	0.00241729	Chr03	14200001	14220000		0							2	17030446	17099132	17064789	68686	0.258628	0.202921	0.288324	2	17387211	17388464	17389716	2505	0.236733	0.270988	0.274462
Chr04	3860001	3880000	23	0.187591	0.154457	Chr04	4340001	4360000	56	0.00110437	71	0.00122678	Chr03	14220001	14240000		0							2	17099966	17197976	17148971	98010	0.200616	0.248096	0.372605	2	17389738	17394670	17399601	9863	0.268231	0.352906	0.355247
Chr04	3880001	3900000	73	0.106128	0.137686	Chr04	4360001	4380000	161	0.00267179	80	0.00143718	Chr03	14240001	14260000	14251137	1							2	17198319	17238618	17218468	40299	0.211626	0.224572	0.320141	2	17399612	17400652	17401691	2079	0.233682	0.257869	0.293508
Chr04	3900001	3920000	29	0.288186	0.264028	Chr04	4420001	4440000	14	0.000117343	336	0.00397991	Chr03	14260001	14280000		0							2	17238666	17240170	17239418	1504	0.28408	0.266355	0.292858	2	17401768	17402662	17403556	1788	0.233684	0.253449	0.272149
Chr04	3920001	3940000	35	0.0956628	0.0555439	Chr04	4440001	4460000	15	9.93752e-05	126	0.00199038	Chr03	14280001	14300000		0							2	17240189	17246506	17243348	6317	0.326585	0.29303	0.286876	2	17403664	17404457	17405250	1586	0.236493	0.254259	0.313704
Chr04	3940001	3960000	252	0.207606	0.189346	Chr04	4460001	4480000	4	1.9915e-05	151	0.00217163	Chr03	14300001	14320000	14318302	81							2	17246513	17248975	17247744	2462	0.353597	0.275354	0.279706	2	17405251	17407311	17409371	4120	0.210937	0.215038	0.299863
Chr04	3960001	3980000	88	0.219728	0.223305	Chr04	4480001	4500000	1	1.55844e-05	143	0.00251293	Chr03	14320001	14340000		0							2	17249113	17250076	17249594	963	0.339469	0.292239	0.295085	2	17409389	17412388	17415386	5997	0.249936	0.257671	0.309098
Chr04	4000001	4020000	3	0.0897132	0.0871178	Chr04	4500001	4520000	27	0.00033501	165	0.00174116	Chr03	14340001	14360000	14351004	47							2	17250077	17267840	17258958	17763	0.282384	0.317812	0.240839	2	17415446	17420173	17424900	9454	0.286204	0.299236	0.377895
Chr04	4020001	4040000	162	0.141166	0.156438	Chr04	4560001	4580000	3	5e-05	66	0.000859239	Chr03	14360001	14380000	14365792	1							2	17267852	17272834	17270343	4982	0.294309	0.246962	0.333148	2	17424908	17435832	17446757	21849	0.284814	0.262246	0.284423
Chr04	4040001	4060000	212	0.140115	0.137008	Chr04	4580001	4600000	14	0.00018812	166	0.00228357	Chr03	14380001	14400000		0							2	17272845	17277602	17275224	4757	0.283875	0.240793	0.321113	2	17446795	17447722	17448649	1854	0.259916	0.206497	0.278772
Chr04	4060001	4080000	232	0.17603	0.194546	Chr04	4600001	4620000	3	1.62348e-05	21	0.000154889	Chr03	14400001	14420000		0							2	17277614	17282277	17279946	4663	0.306247	0.243667	0.319015	2	17448707	17449442	17450178	1471	0.228573	0.16282	0.285947
Chr04	4080001	4100000	214	0.168502	0.17454	Chr04	4620001	4640000	1	1.66669e-05	17	9.58e-05	Chr03	14420001	14440000		0							2	17282421	17296323	17289372	13902	0.290444	0.266044	0.283361	2	17450333	17451596	17452859	2526	0.248668	0.16693	0.247857
Chr04	4100001	4120000	201	0.239183	0.212655	Chr04	4660001	4680000	17	0.000310401	3	2.34e-05	Chr03	14440001	14460000		0							2	17296331	17301143	17298737	4812	0.347308	0.280808	0.299219	2	17452867	17457084	17461301	8434	0.244504	0.205941	0.284401
Chr04	4120001	4140000	168	0.174409	0.173355	Chr04	4680001	4700000	6	9.41606e-05	1	1.57e-05	Chr03	14460001	14480000		0							2	17301152	17303593	17302372	2441	0.242896	0.291552	0.28603	2	17461305	17462660	17464014	2709	0.199042	0.187271	0.237789
Chr04	4140001	4160000	118	0.120277	0.141609	Chr04	4720001	4740000	2	1.53686e-05	24	0.000367705	Chr03	14480001	14500000	14488066	8							2	17303782	17312278	17308030	8496	0.313632	0.223136	0.429577	2	17464053	17466585	17469117	5064	0.232412	0.201897	0.259021
Chr04	4160001	4180000	134	0.0729323	0.0827351	Chr04	4780001	4800000	24	0.000180584	4	6.36e-06	Chr03	14500001	14520000		0							2	17312296	17330558	17321427	18262	0.293585	0.245098	0.399858	2	17469121	17470090	17471059	1938	0.171642	0.195333	0.201366
Chr04	4180001	4200000	327	0.208441	0.197388	Chr04	4820001	4840000	16	0.000310862	13	0.000198768	Chr03	14520001	14540000		0							2	17330629	17356030	17343330	25401	0.280475	0.259407	0.337925	2	17471225	17474782	17478340	7115	0.160867	0.159467	0.206913
Chr04	4200001	4220000	172	0.302191	0.277967	Chr04	4840001	4860000	30	0.000632534	2	2.19e-05	Chr03	14540001	14560000	14552959	1							2	17356043	17359476	17357760	3433	0.215277	0.25863	0.273816	2	17478364	17479983	17481602	3238	0.183114	0.175149	0.207389
Chr04	4220001	4240000	123	0.200487	0.212456	Chr04	4920001	4940000	7	0.00012035	1	1.59e-05	Chr03	14560001	14580000	14575682	27							2	17359482	17362894	17361188	3412	0.178266	0.207173	0.285477	2	17481694	17489414	17497134	15440	0.202989	0.19268	0.266628
Chr04	4240001	4260000	460	0.117274	0.115257	Chr04	4940001	4960000	12	0.000136383	17	0.000198701	Chr03	14580001	14600000	14598894	4							2	17362914	17386799	17374856	23885	0.254404	0.242688	0.348415	2	17497193	17502020	17506847	9654	0.150284	0.191353	0.275023
Chr04	4260001	4280000	172	0.175298	0.19321	Chr04	5000001	5020000	1	9.74055e-06	7	7.91e-05	Chr03	14600001	14620000		0							2	17386813	17389013	17387913	2200	0.250787	0.198401	0.315757	2	17506853	17516425	17525997	19144	0.162021	0.208008	0.282944
Chr04	4280001	4300000	241	0.207338	0.210112	Chr04	5020001	5040000	259	0.00440001	36	0.000136669	Chr03	14620001	14640000		0							2	17389305	17398053	17393679	8748	0.312321	0.131269	0.636011	2	17526052	17536239	17546426	20374	0.216759	0.24311	0.215585
Chr04	4300001	4320000	207	0.116953	0.158469	Chr04	5040001	5060000	165	0.00265296	16	0.000309989	Chr03	14640001	14660000	14656245	3							2	17399590	17402702	17401146	3112	0.238801	0.192848	0.473424	2	17546458	17559756	17573055	26597	0.184514	0.227634	0.159655
Chr04	4320001	4340000	197	0.139348	0.13041	Chr04	5060001	5080000	32	0.000451682	26	0.000353712	Chr03	14660001	14680000		0							2	17402707	17404830	17403768	2123	0.238637	0.195146	0.375362	2	17573064	17597578	17622091	49027	0.188409	0.233347	0.199778
Chr04	4340001	4360000	78	0.144615	0.13881	Chr04	5080001	5100000	107	0.00176537	8	7.24e-05	Chr03	14680001	14700000		0							2	17404936	17410119	17407528	5183	0.222268	0.179238	0.451115	2	17629442	17642096	17654750	25308	0.22932	0.237453	0.215617
Chr04	4360001	4380000	200	0.154795	0.147646	Chr04	5100001	5120000	149	0.00222136	16	0.00016228	Chr03	14700001	14720000		0							2	17410123	17424041	17417082	13918	0.268136	0.142519	0.52158	2	17654832	17668464	17682096	27264	0.22317	0.210042	0.261491
Chr04	4420001	4440000	21	0.0109162	-0.00553929	Chr04	5120001	5140000	128	0.00184776	1	1.24e-05	Chr03	14720001	14740000		0							2	17424043	17446544	17435294	22501	0.318751	0.282582	0.343858	2	17682213	17684912	17687610	5397	0.254841	0.25011	0.356385
Chr04	4440001	4460000	23	0.0429872	0.0388443	Chr04	5140001	5160000	87	0.00144566	216	0.00377454	Chr03	14740001	14760000		0							2	17446545	17448518	17447532	1973	0.298228	0.316633	0.291744	2	17687612	17792514	17897417	209805	0.283443	0.22394	0.254896
Chr04	4460001	4480000	5	0.0439404	0.0747161	Chr04	5160001	5180000	44	0.000529655	131	0.00175351	Chr03	14760001	14780000		0							2	17448597	17450691	17449644	2094	0.244057	0.271129	0.304681	2	18051205	18098951	18146697	95492	0.178737	0.199202	0.179375
Chr04	4480001	4500000	1	-0.0218674	-0.0218674	Chr04	5180001	5200000	235	0.00462413	29	0.000378363	Chr03	14780001	14800000	14794722	167	68						2	17450695	17461061	17455878	10366	0.305162	0.292076	0.363658	2	18146738	18193131	18239524	92786	0.249851	0.230689	0.227261
Chr04	4500001	4520000	32	0.014373	0.0538912	Chr04	5200001	5220000	179	0.00268496	81	0.00104827	Chr03	14800001	14820000		0							2	17461072	17465643	17463358	4571	0.324104	0.321925	0.29969	2	18239562	18243044	18246526	6964	0.292634	0.312266	0.351555
Chr04	4560001	4580000	5	0.332033	0.166814	Chr04	5220001	5240000	197	0.00287569	119	0.00192663	Chr03	14820001	14840000		0							2	17465715	17470207	17467961	4492	0.26416	0.345265	0.283284	2	18246718	18249154	18251591	4873	0.252483	0.234639	0.437693
Chr04	4580001	4600000	15	0.0209825	0.0435098	Chr04	5240001	5260000	125	0.00185317	107	0.00171657	Chr03	14840001	14860000	14858175	2							2	17470229	17478163	17474196	7934	0.253782	0.329318	0.290522	2	18251596	18256282	18260968	9372	0.154043	0.136926	0.57089
Chr04	4600001	4620000	4	0.0701478	0.10517	Chr04	5260001	5280000	309	0.00486948	78	0.00146582	Chr03	14860001	14880000	14873914	329	151	2.6321	4.5726	-0.2693	-0.2788	-0.1957	2	17478248	17486536	17482392	8288	0.220199	0.230747	0.388131	2	18260969	18271214	18281460	20491	0.142047	0.130326	0.473627
Chr04	4620001	4640000	1	0.0255583	0.0255583	Chr04	5280001	5300000	135	0.00242578	44	0.000768817	Chr03	14880001	14900000	14891333	116	4						2	17486550	17507132	17496841	20582	0.204971	0.315962	0.279709	2	18281802	18288640	18295477	13675	0.203375	0.170757	0.363419
Chr04	4660001	4680000	20	0.144144	0.144843	Chr04	5300001	5320000	180	0.00247975	223	0.00398436	Chr03	14900001	14920000	14910358	170	71						2	17507148	17541563	17524356	34415	0.249696	0.246757	0.320339	2	18295533	18297980	18300426	4893	0.183316	0.143968	0.246561
Chr04	4680001	4700000	9	0.0733693	0.0966378	Chr04	5320001	5340000	156	0.00203916	193	0.00337591	Chr03	14920001	14940000	14934235	7							2	17541607	17574104	17557856	32497	0.197994	0.374392	0.249725	2	18300588	18302038	18303488	2900	0.190504	0.188854	0.199079
Chr04	4720001	4740000	2	0.309888	0.288884	Chr04	5340001	5360000	229	0.00333007	185	0.00264905	Chr03	14940001	14960000	14953046	239	146	1.6488	3.676	-0.3807	-0.423	-0.2241	2	17574226	17654204	17614215	79978	0.227736	0.343626	0.291696	2	18303625	18306030	18308435	4810	0.212406	0.158072	0.229998
Chr04	4780001	4800000	52	0.0987249	0.0480558	Chr04	5360001	5380000	135	0.00230064	115	0.00188503	Chr03	14960001	14980000	14970400	367	196	1.8158	2.7788	-0.2096	-0.1602	-0.1073	2	17654222	17682534	17668378	28312	0.261873	0.288571	0.315501	2	18308451	18319146	18329840	21389	0.234757	0.156899	0.22504
Chr04	4820001	4840000	16	0.0747413	0.070206	Chr04	5380001	5400000	133	0.00263271	280	0.00437636	Chr03	14980001	15000000	14980782	2							2	17682689	17687409	17685049	4720	0.181625	0.328095	0.281181	2	18329892	18330989	18332086	2194	0.174778	0.122377	0.193443
Chr04	4840001	4860000	50	0.346278	0.311798	Chr04	5400001	5420000	236	0.00350118	74	0.0010192	Chr03	15000001	15020000	15006241	366	155	1.713	2.3482	-0.1564	-0.1734	-0.103	2	17687585	17774225	17730905	86640	0.170186	0.255666	0.270412	2	18332105	18340684	18349263	17158	0.192369	0.181154	0.238647
Chr04	4920001	4940000	10	0.154042	0.0916106	Chr04	5420001	5440000	161	0.00239385	165	0.00263473	Chr03	15020001	15040000		0							2	17774236	18145626	17959931	371390	0.257745	0.272267	0.258469	2	18349268	18355787	18362306	13038	0.205494	0.228536	0.292788
Chr04	4940001	4960000	18	0.0714076	0.0610263	Chr04	5440001	5460000	110	0.00161281	115	0.00187177	Chr03	15040001	15060000		0							2	18145650	18147258	18146454	1608	0.303947	0.228557	0.284444	2	18362428	18364525	18366622	4194	0.203273	0.24194	0.270436
Chr04	5000001	5020000	1	0.457364	0.457364	Chr04	5460001	5480000	20	0.000245092	154	0.00266101	Chr03	15060001	15080000	15078760	42							2	18147340	18242269	18194804	94929	0.258959	0.242687	0.384944	2	18366661	18380143	18393625	26964	0.172123	0.180758	0.285504
Chr04	5020001	5040000	272	0.0802955	0.114985	Chr04	5480001	5500000	336	0.00536171	102	0.0018597	Chr03	15080001	15100000	15084056	36							2	18242437	18249398	18245918	6961	0.203823	0.17789	0.475664	2	18393690	18408137	18422584	28894	0.238297	0.206743	0.25261
Chr04	5040001	5060000	179	0.23225	0.217007	Chr04	5500001	5520000	199	0.00259885	99	0.00131621	Chr03	15100001	15120000	15111210	57							2	18249414	18256089	18252752	6675	0.222272	0.140839	0.59192	2	18429324	18457912	18486501	57177	0.207183	0.194113	0.223909
Chr04	5060001	5080000	36	0.112095	0.104476	Chr04	5520001	5540000	154	0.0021638	199	0.00257072	Chr03	15120001	15140000	15128471	58							2	18256204	18279409	18267806	23205	0.267728	0.204053	0.434129	2	18487201	18490314	18493428	6227	0.260387	0.29222	0.277047
Chr04	5080001	5100000	115	0.208514	0.196879	Chr04	5540001	5560000	151	0.00241472	155	0.00204298	Chr03	15140001	15160000	15144034	181	76						2	18279486	18293192	18286339	13706	0.235798	0.220564	0.364701	2	18493513	18494524	18495535	2022	0.263341	0.276644	0.262573
Chr04	5100001	5120000	158	0.207587	0.18699	Chr04	5560001	5580000	245	0.0039255	100	0.00166354	Chr03	15160001	15180000		0							2	18293204	18295957	18294580	2753	0.242895	0.345785	0.185966	2	18495557	18497270	18498983	3426	0.276653	0.261516	0.257058
Chr04	5120001	5140000	139	0.145055	0.147784	Chr04	5580001	5600000	199	0.00294999	15	0.000212148	Chr03	15180001	15200000		0							2	18295959	18297233	18296596	1274	0.216191	0.391732	0.136537	2	18499025	18520312	18541598	42573	0.309812	0.267512	0.282539
Chr04	5140001	5160000	94	0.158755	0.16703	Chr04	5600001	5620000	123	0.00211828	298	0.00459246	Chr03	15200001	15220000	15212230	97							2	18297297	18300205	18298751	2908	0.207463	0.360957	0.146816	2	18542018	18568686	18595354	53336	0.221406	0.195213	0.217582
Chr04	5160001	5180000	47	0.269581	0.235517	Chr04	5620001	5640000	50	0.000864061	195	0.0031305	Chr03	15220001	15240000	15233405	92							2	18300221	18302134	18301178	1913	0.209167	0.364392	0.171659	2	18595355	18597791	18600227	4872	0.270438	0.288788	0.394668
Chr04	5180001	5200000	257	0.180138	0.174998	Chr04	5640001	5660000	100	0.00136923	156	0.00237551	Chr03	15240001	15260000	15247206	142	51						2	18302308	18303753	18303030	1445	0.215452	0.36554	0.221155	2	18600244	18604405	18608566	8322	0.283763	0.296551	0.390909
Chr04	5200001	5220000	205	0.234274	0.192669	Chr04	5660001	5680000	93	0.00169819	137	0.00219307	Chr03	15260001	15280000	15270156	93							2	18303782	18305763	18304772	1981	0.235719	0.352244	0.192852	2	18608595	18630954	18653312	44717	0.24443	0.201163	0.244216
Chr04	5220001	5240000	219	0.24085	0.199884	Chr04	5680001	5700000	229	0.00378117	152	0.00314725	Chr03	15280001	15300000	15286422	108	52						2	18306030	18310031	18308030	4001	0.239735	0.329532	0.163368	2	18653964	18674732	18695499	41535	0.198046	0.197064	0.248725
Chr04	5240001	5260000	140	0.180121	0.156519	Chr04	5700001	5720000	153	0.00220495	204	0.00324421	Chr03	15300001	15320000	15308126	169	40						2	18310096	18328891	18319494	18795	0.240042	0.356521	0.161813	2	18695504	18701432	18707360	11856	0.18941	0.214505	0.232126
Chr04	5260001	5280000	333	0.12594	0.120539	Chr04	5720001	5740000	88	0.00152803	114	0.00168063	Chr03	15320001	15340000	15331345	233	60						2	18328921	18330705	18329813	1784	0.230913	0.351294	0.168632	2	18707378	18709465	18711552	4174	0.217332	0.202192	0.281426
Chr04	5280001	5300000	140	0.316035	0.31623	Chr04	5740001	5760000	195	0.00317457	37	0.000495372	Chr03	15340001	15360000	15350197	246	144	4.0719	5.8671	-0.1806	-0.1449	-0.1145	2	18330714	18348940	18339827	18226	0.21736	0.248757	0.241461	2	18711618	18729392	18747165	35547	0.257796	0.198695	0.300066
Chr04	5300001	5320000	195	0.109473	0.0982212	Chr04	5760001	5780000	113	0.00196387	75	0.00121286	Chr03	15360001	15380000	15372102	202	103	2.9058	4.3055	-0.1941	-0.1436	-0.1198	2	18348955	18360864	18354910	11909	0.251547	0.330998	0.255541	2	18747182	18796990	18846799	99617	0.221682	0.223093	0.30382
Chr04	5320001	5340000	175	0.199334	0.180922	Chr04	5780001	5800000	119	0.00202144	51	0.000740024	Chr03	15380001	15400000	15394661	116	37						2	18360866	18362610	18361738	1744	0.21539	0.346186	0.182844	2	18847560	18848995	18850430	2870	0.187435	0.198834	0.346684
Chr04	5340001	5360000	235	0.269236	0.253844	Chr04	5800001	5820000	134	0.00241549	230	0.00402512	Chr03	15400001	15420000	15414289	138	58						2	18362621	18365748	18364184	3127	0.230563	0.410081	0.197958	2	18850440	18856816	18863191	12751	0.24711	0.255806	0.327812
Chr04	5360001	5380000	146	0.217894	0.241735	Chr04	5820001	5840000	80	0.001248	139	0.00203596	Chr03	15420001	15440000	15431569	77							2	18365915	18388090	18377002	22175	0.203669	0.285673	0.303376	2	18863339	18878779	18894219	30880	0.280963	0.257191	0.318264
Chr04	5380001	5400000	155	0.32904	0.323564	Chr04	5840001	5860000	151	0.00252616	76	0.00115578	Chr03	15440001	15460000	15449443	130	41						2	18388128	18398552	18393340	10424	0.278734	0.298218	0.285884	2	18894306	18901203	18908100	13794	0.199436	0.245251	0.29782
Chr04	5400001	5420000	253	0.292261	0.241181	Chr04	5860001	5880000	20	0.00036715	204	0.00287932	Chr03	15460001	15480000	15473165	179	60						2	18398557	18448992	18423774	50435	0.255592	0.313924	0.185081	2	18908117	18909736	18911354	3237	0.18647	0.162598	0.320748
Chr04	5420001	5440000	171	0.253631	0.205552	Chr04	5880001	5900000	128	0.00214608	92	0.00170813	Chr03	15480001	15500000	15487817	73							2	18449041	18485488	18467264	36447	0.267142	0.292656	0.195725	2	18911449	18912630	18913810	2361	0.184175	0.189527	0.359945
Chr04	5440001	5460000	122	0.23952	0.221004	Chr04	5900001	5920000	166	0.00240632	87	0.00160847	Chr03	15500001	15520000	15509034	5							2	18485510	18487426	18486468	1916	0.18428	0.271217	0.170286	2	18913826	18920503	18927180	13354	0.176137	0.1957	0.318983
Chr04	5460001	5480000	23	0.0302586	0.0671961	Chr04	5920001	5940000	20	0.000216708	111	0.0018581	Chr03	15520001	15540000	15535652	404	163	3.4275	3.5316	-0.0149	-0.0209	-0.0139	2	18487430	18493290	18490360	5860	0.235389	0.311159	0.262618	2	18927293	18941392	18955492	28199	0.206619	0.274221	0.411163
Chr04	5480001	5500000	359	0.142988	0.147212	Chr04	5940001	5960000	84	0.00147285	67	0.00100546	Chr03	15540001	15560000	15546700	250	101	2.4798	3.2305	-0.1315	-0.1296	-0.0951	2	18493294	18495177	18494236	1883	0.240577	0.251224	0.283261	2	18955494	18956944	18958395	2901	0.254719	0.27828	0.420759
Chr04	5500001	5520000	211	0.185925	0.145129	Chr04	5960001	5980000	244	0.00408416	126	0.00174881	Chr03	15560001	15580000	15562884	76							2	18495222	18498778	18497000	3556	0.235861	0.234312	0.291047	2	18958396	18959390	18960384	1988	0.258783	0.284632	0.412544
Chr04	5520001	5540000	175	0.206749	0.177558	Chr04	5980001	6000000	160	0.00239316	21	0.00034146	Chr03	15580001	15600000	15582945	229	93						2	18498802	18540786	18519794	41984	0.233479	0.256932	0.282432	2	18960447	18962479	18964511	4064	0.281256	0.298558	0.381394
Chr04	5540001	5560000	171	0.171208	0.157269	Chr04	6000001	6020000	185	0.00282154	111	0.00166192	Chr03	15600001	15620000	15614465	2							2	18541192	18595623	18568408	54431	0.250755	0.299394	0.262354	2	18964552	18966428	18968304	3752	0.280576	0.317677	0.405501
Chr04	5560001	5580000	252	0.257901	0.259083	Chr04	6020001	6040000	252	0.00382374	151	0.00231949	Chr03	15620001	15640000	15634505	527	188	3.7564	3.7554	0.0001	0.0003	0.0002	2	18595645	18602129	18598887	6484	0.309004	0.294113	0.394176	2	18968313	18969070	18969827	1514	0.300906	0.301911	0.374399
Chr04	5580001	5600000	240	0.179131	0.15974	Chr04	6040001	6060000	172	0.00223144	37	0.000384777	Chr03	15640001	15660000		0							2	18602152	18608673	18605412	6521	0.310547	0.307743	0.350338	2	18969846	18970665	18971484	1638	0.275523	0.284141	0.383066
Chr04	5600001	5620000	153	0.26425	0.226729	Chr04	6060001	6080000	39	0.000589089	104	0.00159397	Chr03	15660001	15680000	15670398	6							2	18608682	18617713	18613198	9031	0.207649	0.263581	0.214163	2	18971576	18975304	18979033	7457	0.287437	0.262172	0.32718
Chr04	5620001	5640000	58	0.337056	0.306212	Chr04	6080001	6100000	57	0.00101583	257	0.00442696	Chr03	15680001	15700000	15687524	374	91						2	18617714	18655289	18636502	37575	0.258565	0.288714	0.219069	2	18979046	18983341	18987636	8590	0.290845	0.284195	0.358947
Chr04	5640001	5660000	109	0.234393	0.213438	Chr04	6100001	6120000	89	0.00112512	160	0.00263518	Chr03	15700001	15720000		0							2	18655344	18705857	18680600	50513	0.258477	0.286132	0.253323	2	18987671	18994323	19000975	13304	0.241813	0.295458	0.349465
Chr04	5660001	5680000	100	0.364563	0.354334	Chr04	6120001	6140000	61	0.000894951	211	0.00348306	Chr03	15720001	15740000	15739196	58							2	18705971	18708550	18707260	2579	0.203631	0.219338	0.232799	2	19001360	19307158	19612955	611595	0.156641	0.15877	0.274158
Chr04	5680001	5700000	259	0.136738	0.13154	Chr04	6320001	6340000	2	1.64504e-05	249	0.00369974	Chr03	15740001	15760000	15745385	197	68						2	18708553	18713327	18710940	4774	0.276409	0.335285	0.28279	2	19613055	19615562	19618069	5014	0.168715	0.215905	0.221678
Chr04	5700001	5720000	172	0.179005	0.160653	Chr04	6360001	6380000	5	7.16493e-05	176	0.00294088	Chr03	15760001	15780000	15776427	4							2	18713332	18745478	18729405	32146	0.290696	0.287103	0.309841	2	19618085	19621050	19624015	5930	0.198519	0.226258	0.220455
Chr04	5720001	5740000	101	0.238715	0.23417	Chr04	6380001	6400000	8	0.000135511	49	0.000749404	Chr03	15780001	15800000	15796428	200	48						2	18745600	18839141	18792370	93541	0.296626	0.310532	0.28003	2	19624062	19637180	19650299	26237	0.206467	0.219892	0.216261
Chr04	5740001	5760000	241	0.158318	0.147129	Chr04	6460001	6480000	5	2.66278e-05	59	0.000725569	Chr03	15800001	15820000	15815862	923	312	0.5248	1.2745	-0.4167	-0.1901	-0.1418	2	18839166	18849538	18844352	10372	0.264975	0.273367	0.299607	2	19650369	19654579	19658789	8420	0.219159	0.219026	0.238704
Chr04	5760001	5780000	121	0.204781	0.214565	Chr04	6660001	6680000	24	0.000226284	98	0.00124219	Chr03	15820001	15840000	15824133	199	90						2	18849544	18856430	18852987	6886	0.248027	0.296053	0.350631	2	19659043	19660523	19662003	2960	0.235345	0.214753	0.242251
Chr04	5780001	5800000	125	0.150345	0.175646	Chr04	6680001	6700000	1	2.5974e-05	58	0.000653929	Chr03	15840001	15860000	15843733	1							2	18856832	18863354	18860093	6522	0.268297	0.24945	0.375202	2	19662012	19679296	19696579	34567	0.262446	0.218517	0.279477
Chr04	5800001	5820000	143	0.199235	0.22924	Chr04	6780001	6800000	1	8.65801e-06	3	6.07e-05	Chr03	15860001	15880000		0							2	18863374	18870952	18867163	7578	0.230868	0.268216	0.35292	2	19696587	19698320	19700052	3465	0.215216	0.222681	0.237373
Chr04	5820001	5840000	87	0.155554	0.169672	Chr04	6820001	6840000	12	0.000138965	2	2.1e-05	Chr03	15880001	15900000	15893806	58							2	18873089	18908178	18890634	35089	0.213128	0.211402	0.325536	2	19700053	19702700	19705348	5295	0.20961	0.209819	0.21332
Chr04	5840001	5860000	163	0.317339	0.269902	Chr04	6880001	6900000	203	0.00293445	7	8.49e-05	Chr03	15900001	15920000	15913842	72							2	18908189	18913130	18910660	4941	0.232407	0.151536	0.352952	2	19705439	19714779	19724119	18680	0.27867	0.314518	0.376542
Chr04	5860001	5880000	21	0.0915028	0.106017	Chr04	6900001	6920000	3	5.43299e-05	3	1.78e-05	Chr03	15920001	15940000	15937385	401	131	0.4538	0.7154	-0.2237	-0.1598	-0.1205	2	18913132	18917913	18915522	4781	0.215576	0.155113	0.365822	2	19724245	19732158	19740071	15826	0.295901	0.322432	0.400998
Chr04	5880001	5900000	140	0.183784	0.180988	Chr04	6980001	7000000	1	2.61905e-05	12	8.55e-05	Chr03	15940001	15960000	15945194	488	181	2.8268	4.4588	-0.224	-0.6155	-0.2491	2	18918819	18928614	18923716	9795	0.207948	0.274227	0.261362	2	19740469	19749463	19758457	17988	0.259166	0.328972	0.419962
Chr04	5900001	5920000	180	0.166682	0.164581	Chr04	7000001	7020000	2	5.19481e-05	24	0.000315112	Chr03	15960001	15980000	15965281	26							2	18928646	18956173	18942410	27527	0.264995	0.222012	0.431286	2	19758585	19761540	19764496	5911	0.247712	0.347125	0.475686
Chr04	5920001	5940000	40	0.112108	0.0607108	Chr04	7020001	7040000	2	4.39398e-05	2	4.29e-05	Chr03	15980001	16000000	15994639	82							2	18956380	18958395	18957388	2015	0.205884	0.211749	0.376083	2	19764519	19765982	19767445	2926	0.170144	0.331992	0.366404
Chr04	5940001	5960000	124	0.13861	0.139023	Chr04	7040001	7060000	2	7.79241e-06	13	0.000114944	Chr03	16000001	16020000	16011207	240	141	6.0298	5.0574	0.0877	0.0566	0.0479	2	18958396	18960040	18959218	1644	0.240938	0.228623	0.401037	2	19767725	19769484	19771243	3518	0.169164	0.25073	0.271248
Chr04	5960001	5980000	283	0.138535	0.131851	Chr04	7060001	7080000	101	0.00166042	136	0.00183907	Chr03	16020001	16040000	16036139	213	31						2	18960130	18964053	18962092	3923	0.232036	0.223148	0.394988	2	19771269	19779494	19787719	16450	0.254067	0.287104	0.290998
Chr04	5980001	6000000	180	0.179784	0.174834	Chr04	7080001	7100000	275	0.00467008	3	3.95e-05	Chr03	16040001	16060000	16048888	182	74						2	18964292	18967978	18966135	3686	0.247247	0.226196	0.431021	2	19787785	19793592	19799398	11613	0.253841	0.253697	0.363009
Chr04	6000001	6020000	225	0.149629	0.125929	Chr04	7100001	7120000	107	0.00178579	1	1.59e-05	Chr03	16060001	16080000	16070740	171	87						2	18968013	18969373	18968693	1360	0.246031	0.224758	0.385269	2	19799511	19804689	19809867	10356	0.317449	0.300967	0.287956
Chr04	6020001	6040000	298	0.213217	0.186707	Chr04	7120001	7140000	168	0.00184001	5	3.45e-05	Chr03	16080001	16100000	16082545	95							2	18969378	18970647	18970012	1269	0.189539	0.19149	0.372227	2	19809907	19823158	19836409	26502	0.333964	0.26788	0.234138
Chr04	6040001	6060000	184	0.105934	0.0963001	Chr04	7140001	7160000	206	0.00290847	2	4.12e-05	Chr03	16100001	16120000	16118365	66							2	18970661	18972518	18971590	1857	0.226631	0.196964	0.419623	2	19836623	19837958	19839292	2669	0.31193	0.205258	0.190899
Chr04	6060001	6080000	53	0.140831	0.123908	Chr04	7160001	7180000	204	0.00246832	2	3.05e-05	Chr03	16120001	16140000	16129728	167	90						2	18972534	18981050	18976792	8516	0.238133	0.21872	0.349536	2	19839359	19843843	19848327	8968	0.320452	0.259305	0.234184
Chr04	6080001	6100000	70	0.23776	0.214959	Chr04	7180001	7200000	66	0.00120833	88	0.00124242	Chr03	16140001	16160000	16150297	257	135	2.8868	5.8628	-0.3401	-0.3947	-0.2419	2	18981388	18992303	18986846	10915	0.239426	0.240998	0.413772	2	19848478	19852983	19857488	9010	0.353794	0.292321	0.266694
Chr04	6100001	6120000	102	0.193701	0.137838	Chr04	7200001	7220000	145	0.00244683	234	0.00356005	Chr03	16160001	16180000	16167264	187	100	1.4478	3.1974	-0.3766	-0.6564	-0.2723	2	18992402	19002084	18997243	9682	0.237385	0.186399	0.292492	2	19857657	19860630	19863602	5945	0.343364	0.322436	0.309165
Chr04	6120001	6140000	67	0.279356	0.207984	Chr04	7220001	7240000	74	0.00107132	108	0.00122827	Chr03	16180001	16200000	16190610	280	154	4.5093	7.7114	-0.262	-0.3153	-0.2187	2	19002097	19617640	19309868	615543	0.265658	0.245788	0.302325	2	19863606	19871718	19879829	16223	0.327258	0.320773	0.296973
Chr04	6320001	6340000	3	0.248693	0.229942	Chr04	7240001	7260000	97	0.00150582	188	0.00309958	Chr03	16200001	16220000	16213087	293	167	5.923	10.9307	-0.2971	-0.3385	-0.2402	2	19617693	19624175	19620934	6482	0.245362	0.232592	0.261574	2	19879939	19881864	19883789	3850	0.306183	0.304452	0.301066
Chr04	6340001	6360000	2	0.0899916	0.0587497	Chr04	7260001	7280000	100	0.0018434	195	0.00296021	Chr03	16220001	16240000	16227669	887	380	6.1458	8.066	-0.1351	-0.1835	-0.1345	2	19624178	19650221	19637200	26043	0.26784	0.214688	0.225527	2	19884041	19885581	19887121	3080	0.294631	0.289999	0.29302
Chr04	6360001	6380000	9	0.291289	0.246231	Chr04	7280001	7300000	47	0.000566678	220	0.00291212	Chr03	16240001	16260000	16246651	2							2	19650251	19657915	19654083	7664	0.299438	0.247858	0.237073	2	19887161	19893782	19900402	13241	0.296934	0.28797	0.297017
Chr04	6380001	6400000	11	0.467257	0.324792	Chr04	7300001	7320000	61	0.00106845	55	0.000684703	Chr03	16260001	16280000		0							2	19657973	19661131	19659552	3158	0.293893	0.259054	0.221218	2	19900410	19906092	19911774	11364	0.3086	0.303433	0.268576
Chr04	6460001	6480000	12	0.0112989	-0.0142558	Chr04	7320001	7340000	56	0.00107569	133	0.00172232	Chr03	16280001	16300000		0							2	19661150	19695594	19678372	34444	0.307745	0.270506	0.206625	2	19911810	19920406	19929003	17193	0.29257	0.286394	0.25415
Chr04	6660001	6680000	28	0.0382851	0.0357261	Chr04	7340001	7360000	220	0.00369788	88	0.000992035	Chr03	16300001	16320000		0							2	19695612	19699649	19697630	4037	0.280131	0.221225	0.226324	2	19929042	19935584	19942127	13085	0.282193	0.292159	0.251999
Chr04	6680001	6700000	1	0.623325	0.623325	Chr04	7360001	7380000	176	0.00287429	99	0.00125657	Chr03	16320001	16340000		0							2	19699687	19704535	19702111	4848	0.207018	0.227142	0.154453	2	19942144	19946094	19950045	7901	0.290865	0.29876	0.291255
Chr04	6780001	6800000	2	0.1971	0.19431	Chr04	7380001	7400000	81	0.00139647	99	0.00132575	Chr03	16340001	16360000		0							2	19704699	19717225	19710962	12526	0.2526	0.29684	0.323832	2	19951913	19960801	19969689	17776	0.194566	0.190989	0.495045
Chr04	6820001	6840000	17	0.041566	0.0404512	Chr04	7400001	7420000	157	0.00281445	52	0.000562401	Chr03	16360001	16380000		0							2	19717270	19725372	19721321	8102	0.204592	0.380173	0.196839	2	19970669	19997513	20024357	53688	0.303276	0.289174	0.271346
Chr04	6880001	6900000	245	0.237748	0.219974	Chr04	7420001	7440000	447	0.00572725	63	0.00104349	Chr03	16380001	16400000	16388241	185	73						2	19725382	19737823	19731602	12441	0.228447	0.319052	0.291263	2	20024491	20026062	20027634	3143	0.373418	0.406289	0.283243
Chr04	6900001	6920000	4	0.263755	0.283514	Chr04	7440001	7460000	94	0.00200764	53	0.000620929	Chr03	16400001	16420000	16408374	145	70						2	19738011	19754792	19746402	16781	0.241013	0.340997	0.259856	2	20027772	20032846	20037921	10149	0.361369	0.345016	0.269675
Chr04	6980001	7000000	1	0.108398	0.108398	Chr04	7460001	7480000	275	0.00450189	244	0.00388964	Chr03	16420001	16440000	16429212	372	158	0.9684	1.1946	-0.1046	-0.129	-0.0608	2	19754797	19758718	19756758	3921	0.228804	0.306353	0.305572	2	20038008	20039571	20041134	3126	0.303641	0.347435	0.266083
Chr04	7000001	7020000	5	0.357941	0.289467	Chr04	7480001	7500000	158	0.00315571	204	0.00286317	Chr03	16440001	16460000	16447089	441	201	2.8437	2.0689	0.1577	0.1681	0.1293	2	19758731	19761988	19760360	3257	0.21076	0.303464	0.409893	2	20041136	20055023	20068910	27774	0.331653	0.342954	0.272678
Chr04	7020001	7040000	2	0.0191296	0.0172455	Chr04	7500001	7520000	56	0.00106597	77	0.00112554	Chr03	16460001	16480000	16465051	235	96						2	19762159	19766727	19764443	4568	0.204452	0.262257	0.44815	2	20068982	20076611	20084240	15258	0.256385	0.346851	0.253483
Chr04	7040001	7060000	2	0.0662129	0.0661323	Chr04	7520001	7540000	18	0.000313455	138	0.00207432	Chr03	16480001	16500000		0							2	19767440	19771404	19769422	3964	0.194202	0.211638	0.343578	2	20084411	20086184	20087958	3547	0.26504	0.318738	0.257705
Chr04	7060001	7080000	115	0.213328	0.219834	Chr04	7540001	7560000	20	0.000358027	386	0.00458684	Chr03	16500001	16520000	16514614	73							2	19773131	19788305	19780718	15174	0.274506	0.265697	0.339374	2	20088023	20088690	20089357	1334	0.251973	0.372441	0.262844
Chr04	7080001	7100000	313	0.128303	0.152813	Chr04	7560001	7580000	78	0.00122478	96	0.000970975	Chr03	16520001	16540000	16529910	321	139	1.8354	4.1157	-0.3832	-0.5389	-0.3126	2	19788614	19799740	19794177	11126	0.282026	0.311536	0.273914	2	20089475	20090345	20091215	1740	0.250577	0.35728	0.249723
Chr04	7100001	7120000	142	0.210537	0.190907	Chr04	7580001	7600000	72	0.00132739	309	0.00283064	Chr03	16540001	16560000	16548187	222	98						2	19800057	19825139	19812598	25082	0.306802	0.264026	0.315063	2	20091222	20091966	20092711	1489	0.262417	0.325197	0.26441
Chr04	7120001	7140000	196	0.107648	0.1021	Chr04	7600001	7620000	137	0.0025488	151	0.00165747	Chr03	16560001	16580000	16571523	141	51						2	19825230	19835887	19830558	10657	0.193235	0.218854	0.20275	2	20092772	20093822	20094873	2101	0.240765	0.334925	0.25084
Chr04	7140001	7160000	218	0.158758	0.150502	Chr04	7620001	7640000	118	0.0022164	61	0.000435898	Chr03	16580001	16600000	16591476	63							2	19835908	19837809	19836858	1901	0.208932	0.200629	0.202863	2	20094875	20096300	20097726	2851	0.257618	0.330498	0.246181
Chr04	7160001	7180000	248	0.0879792	0.0833674	Chr04	7640001	7660000	42	0.000751265	17	0.00019623	Chr03	16600001	16620000	16611017	186	107	5.0063	7.0837	-0.1718	-0.2002	-0.1626	2	19837813	19843564	19840688	5751	0.203123	0.23251	0.225968	2	20097749	20099252	20100754	3005	0.28012	0.324022	0.257383
Chr04	7180001	7200000	77	0.259333	0.246585	Chr04	7660001	7680000	103	0.00197388	24	0.000334911	Chr03	16620001	16640000	16629432	347	160	3.318	5.3914	-0.2381	-0.3025	-0.1894	2	19844097	19851047	19847572	6950	0.23332	0.238235	0.219171	2	20100763	20109216	20117669	16906	0.230811	0.2433	0.20444
Chr04	7200001	7220000	175	0.205925	0.190301	Chr04	7680001	7700000	152	0.00269117	97	0.000971379	Chr03	16640001	16660000	16647530	209	49						2	19851594	19861562	19856578	9968	0.231937	0.264524	0.2368	2	20117675	20134071	20150467	32792	0.230032	0.23308	0.208497
Chr04	7220001	7240000	109	0.194185	0.160229	Chr04	7700001	7720000	109	0.00169151	48	0.000577841	Chr03	16660001	16680000	16667265	115	52						2	19861565	19863911	19862738	2346	0.311975	0.265811	0.352041	2	20150658	20154615	20158572	7914	0.335406	0.302168	0.255813
Chr04	7240001	7260000	124	0.157614	0.135958	Chr04	7720001	7740000	131	0.00242629	120	0.00209816	Chr03	16680001	16700000	16683799	77							2	19869891	19880693	19875292	10802	0.299297	0.283531	0.300582	2	20158587	20160574	20162562	3975	0.337613	0.287551	0.256378
Chr04	7260001	7280000	125	0.230565	0.227064	Chr04	7740001	7760000	114	0.00195596	118	0.00130961	Chr03	16700001	16720000	16718710	25							2	19880702	19885139	19882920	4437	0.32158	0.277461	0.282843	2	20162580	20169812	20177045	14465	0.312385	0.263587	0.256753
Chr04	7280001	7300000	65	0.133295	0.120094	Chr04	7760001	7780000	14	0.000296125	43	0.00049272	Chr03	16720001	16740000	16730467	273	112	3.6792	7.2884	-0.3291	-0.647	-0.3032	2	19885179	19887929	19886554	2750	0.312586	0.300321	0.27405	2	20177247	20190229	20203211	25964	0.295681	0.283263	0.281574
Chr04	7300001	7320000	69	0.0777297	0.0776234	Chr04	7780001	7800000	107	0.00192316	88	0.000894461	Chr03	16740001	16760000	16741778	12							2	19888008	19902140	19895074	14132	0.276551	0.261179	0.280957	2	20203540	20215796	20228051	24511	0.275795	0.295689	0.276965
Chr04	7320001	7340000	68	0.195882	0.199315	Chr04	7800001	7820000	145	0.00282171	144	0.00178068	Chr03	16760001	16780000	16768992	6							2	19902229	19913137	19907683	10908	0.280775	0.261454	0.258123	2	20228788	20233448	20238109	9321	0.276476	0.280418	0.499512
Chr04	7340001	7360000	270	0.162655	0.157429	Chr04	7820001	7840000	220	0.00426415	123	0.0016794	Chr03	16780001	16800000	16789948	2							2	19913156	19928098	19920627	14942	0.273859	0.292602	0.224416	2	20238510	20245528	20252546	14036	0.301931	0.299497	0.292895
Chr04	7360001	7380000	241	0.105837	0.108673	Chr04	7840001	7860000	97	0.00178972	134	0.00206241	Chr03	16800001	16820000	16803894	5							2	19928293	19938827	19933560	10534	0.306607	0.295165	0.242421	2	20252641	20255966	20259290	6649	0.279136	0.285801	0.277429
Chr04	7380001	7400000	98	0.154851	0.171528	Chr04	7860001	7880000	46	0.00109022	106	0.00132435	Chr03	16820001	16840000	16831437	233	95						2	19939196	19944177	19941686	4981	0.211676	0.227735	0.22862	2	20259326	20266640	20273953	14627	0.268475	0.279136	0.280261
Chr04	7400001	7420000	193	0.177228	0.19617	Chr04	7880001	7900000	50	0.000882892	26	0.000384859	Chr03	16840001	16860000	16850037	202	90						2	19944253	19951913	19948083	7660	0.237757	0.323298	0.203712	2	20273975	20283760	20293544	19569	0.235551	0.322301	0.274659
Chr04	7420001	7440000	573	0.0782122	0.107065	Chr04	7900001	7920000	98	0.00189275	121	0.00169265	Chr03	16860001	16880000	16866627	142	51						2	19952106	19960277	19956192	8171	0.241429	0.322501	0.206801	2	20293762	20299682	20305603	11841	0.307763	0.29411	0.406063
Chr04	7440001	7460000	120	0.282407	0.256586	Chr04	7920001	7940000	87	0.00158357	115	0.00158159	Chr03	16880001	16900000	16890260	95							2	19960545	19980480	19970512	19935	0.253918	0.321284	0.241193	2	20305617	20307975	20310333	4716	0.310416	0.291183	0.434698
Chr04	7460001	7480000	390	0.228425	0.181513	Chr04	7940001	7960000	96	0.00171672	234	0.00224524	Chr03	16900001	16920000		0							2	19980709	20024853	20002781	44144	0.263166	0.270603	0.272506	2	20310337	20312154	20313971	3634	0.28296	0.288174	0.370538
Chr04	7480001	7500000	211	0.322243	0.287001	Chr04	7960001	7980000	47	0.000811944	114	0.00147276	Chr03	16920001	16940000	16937488	75							2	20024855	20026812	20025834	1957	0.276672	0.259818	0.311794	2	20314006	20315810	20317615	3609	0.272326	0.298865	0.433437
Chr04	7500001	7520000	61	0.346511	0.268447	Chr04	7980001	8000000	229	0.00450999	47	0.000112086	Chr03	16940001	16960000	16948364	123	59						2	20026960	20037598	20032279	10638	0.250609	0.227196	0.326177	2	20317664	20319994	20322323	4659	0.279755	0.28063	0.441961
Chr04	7520001	7540000	21	0.272194	0.22177	Chr04	8000001	8020000	138	0.00250811	43	0.000721937	Chr03	16960001	16980000	16972936	214	70						2	20037636	20040783	20039210	3147	0.284883	0.248129	0.308648	2	20322366	20323787	20325208	2842	0.293917	0.291616	0.458181
Chr04	7540001	7560000	24	0.0607313	0.0494767	Chr04	8020001	8040000	105	0.00194272	103	0.00148205	Chr03	16980001	17000000	16988438	220	109	2.8049	7.7762	-0.4698	-0.6949	-0.3705	2	20041128	20068533	20054830	27405	0.295982	0.227409	0.306686	2	20325442	20328232	20331022	5580	0.319785	0.253099	0.420198
Chr04	7560001	7580000	106	0.176526	0.127243	Chr04	8040001	8060000	116	0.00231521	81	0.00146219	Chr03	17000001	17020000	17011951	131	85						2	20068572	20081940	20075256	13368	0.286602	0.272202	0.210196	2	20331189	20333453	20335717	4528	0.30839	0.257261	0.420715
Chr04	7580001	7600000	80	0.317947	0.301701	Chr04	8060001	8080000	165	0.00280894	93	0.00158352	Chr03	17020001	17040000	17029680	207	112	4.4808	7.2188	-0.234	-0.258	-0.1938	2	20081957	20087050	20084504	5093	0.289625	0.333232	0.248807	2	20335752	20345899	20356046	20294	0.30574	0.176609	0.259815
Chr04	7600001	7620000	156	0.180088	0.193321	Chr04	8080001	8100000	173	0.00302999	54	0.000512353	Chr03	17040001	17060000	17047849	32							2	20087062	20088258	20087660	1196	0.286009	0.307195	0.288027	2	20356157	20357824	20359491	3334	0.300645	0.148165	0.155795
Chr04	7620001	7640000	141	0.273278	0.239849	Chr04	8100001	8120000	148	0.00268978	200	0.00259228	Chr03	17060001	17080000	17069607	318	136	4.896	7.2138	-0.1914	-0.188	-0.147	2	20088297	20089849	20089073	1552	0.288752	0.29217	0.356038	2	20359501	20362169	20364837	5336	0.313928	0.176263	0.181682
Chr04	7640001	7660000	48	0.206216	0.167611	Chr04	8120001	8140000	89	0.00156201	104	0.00137145	Chr03	17080001	17100000	17094037	243	58						2	20089893	20091357	20090625	1464	0.29686	0.305689	0.326171	2	20364883	20374761	20384639	19756	0.300525	0.336159	0.262932
Chr04	7660001	7680000	108	0.28514	0.253436	Chr04	8140001	8160000	88	0.00161243	95	0.00134185	Chr03	17100001	17120000	17112663	642	195	3.4219	4.3858	-0.1235	-0.1584	-0.1128	2	20091364	20092696	20092030	1332	0.259945	0.299511	0.311057	2	20384641	20385409	20386177	1536	0.235652	0.461874	0.34194
Chr04	7680001	7700000	175	0.1866	0.178163	Chr04	8160001	8180000	20	0.000263947	134	0.00193372	Chr03	17120001	17140000	17125478	133	69						2	20092710	20094865	20093788	2155	0.271366	0.316962	0.35447	2	20386338	20387331	20388324	1986	0.256914	0.461998	0.368199
Chr04	7700001	7720000	131	0.0811606	0.074509	Chr04	8180001	8200000	50	0.000991059	174	0.00228933	Chr03	17140001	17160000	17147091	193	86						2	20094873	20097430	20096152	2557	0.276646	0.315099	0.308872	2	20388326	20399504	20410682	22356	0.242784	0.398658	0.340896
Chr04	7720001	7740000	155	0.15142	0.147424	Chr04	8200001	8220000	110	0.00191147	180	0.00256951	Chr03	17160001	17180000	17171209	29							2	20097432	20099110	20098271	1678	0.296773	0.319964	0.273286	2	20410809	20423996	20437183	26374	0.237888	0.297703	0.245951
Chr04	7740001	7760000	130	0.300673	0.252385	Chr04	8220001	8240000	104	0.0021057	144	0.00202744	Chr03	17180001	17200000	17196913	115	31						2	20099162	20115220	20107191	16058	0.288785	0.263063	0.281129	2	20437238	20440450	20443662	6424	0.251192	0.374227	0.327248
Chr04	7760001	7780000	33	0.207062	0.209526	Chr04	8240001	8260000	257	0.00455441	78	0.0011177	Chr03	17200001	17220000	17212803	84							2	20115874	20145281	20130578	29407	0.235179	0.240493	0.223761	2	20443827	20446202	20448578	4751	0.240364	0.262931	0.230175
Chr04	7780001	7800000	158	0.203778	0.200997	Chr04	8260001	8280000	220	0.00379334	79	0.0010264	Chr03	17220001	17240000	17231629	274	122	2.0822	3.4159	-0.2426	-0.2331	-0.1741	2	20145293	20157140	20151216	11847	0.263997	0.319758	0.24904	2	20448584	20451660	20454735	6151	0.249853	0.251306	0.241981
Chr04	7800001	7820000	164	0.223254	0.228705	Chr04	8280001	8300000	232	0.00409068	10	0.000144903	Chr03	17240001	17260000	17248090	355	139	2.6037	4.187	-0.2332	-0.2364	-0.1716	2	20157180	20159917	20158548	2737	0.281102	0.295099	0.265853	2	20454764	20465232	20475700	20936	0.237381	0.240844	0.252274
Chr04	7820001	7840000	271	0.270196	0.261459	Chr04	8300001	8320000	195	0.00316974	82	0.0013054	Chr03	17260001	17280000	17265238	154	56						2	20159921	20169984	20164952	10063	0.279902	0.304321	0.246718	2	20475719	20481960	20488202	12483	0.293787	0.275906	0.302417
Chr04	7840001	7860000	131	0.166133	0.156536	Chr04	8320001	8340000	317	0.00553465	98	0.0011104	Chr03	17280001	17300000	17294137	9							2	20170191	20195526	20182858	25335	0.302288	0.256716	0.269699	2	20488204	20494472	20500741	12537	0.246858	0.329008	0.263084
Chr04	7860001	7880000	67	0.520307	0.363217	Chr04	8340001	8360000	196	0.00342326	123	0.00192031	Chr03	17300001	17320000	17308198	284	91						2	20195528	20202304	20198916	6776	0.273561	0.305114	0.227086	2	20501211	20504695	20508179	6968	0.31672	0.330481	0.288578
Chr04	7880001	7900000	53	0.183441	0.193686	Chr04	8360001	8380000	97	0.00156555	261	0.00450556	Chr03	17320001	17340000	17331033	1							2	20202378	20207780	20205079	5402	0.295353	0.277072	0.238599	2	20508185	20511922	20515660	7475	0.335855	0.311668	0.341547
Chr04	7900001	7920000	113	0.164658	0.164049	Chr04	8380001	8400000	254	0.00394841	225	0.002483	Chr03	17340001	17360000	17358648	1							2	20207823	20216886	20212354	9063	0.299422	0.307422	0.257575	2	20515739	20521412	20527086	11347	0.267914	0.333392	0.361686
Chr04	7920001	7940000	92	0.0991429	0.107541	Chr04	8400001	8420000	206	0.00309393	251	0.0027664	Chr03	17360001	17380000	17377518	46							2	20216900	20227578	20222239	10678	0.281187	0.296664	0.244747	2	20527168	20532394	20537619	10451	0.224892	0.313461	0.427151
Chr04	7940001	7960000	106	0.102867	0.118788	Chr04	8420001	8440000	66	0.00113329	189	0.00209934	Chr03	17380001	17400000	17395054	1781	452	7.059	8.59	-0.0978	-0.1702	-0.1048	2	20227590	20235738	20231664	8148	0.304035	0.271473	0.265064	2	20537624	20538071	20538518	894	0.170969	0.340993	0.454552
Chr04	7960001	7980000	55	0.253178	0.190498	Chr04	8460001	8480000	132	0.00229967	323	0.00389251	Chr03	17400001	17420000	17401740	118	43						2	20236116	20251043	20243580	14927	0.289927	0.28459	0.257128	2	20538525	20541942	20545358	6833	0.22938	0.344731	0.38623
Chr04	7980001	8000000	256	0.224292	0.214242	Chr04	8480001	8500000	52	0.000672907	213	0.00258676	Chr03	17420001	17440000	17437183	480	91						2	20251087	20254908	20252998	3821	0.262235	0.293344	0.251418	2	20546020	20550566	20555113	9093	0.230358	0.296039	0.459646
Chr04	8000001	8020000	160	0.282011	0.263655	Chr04	8500001	8520000	81	0.00140416	104	0.00115625	Chr03	17440001	17460000	17447056	1066	239	3.2441	5.7563	-0.2791	-0.6475	-0.2768	2	20255109	20267123	20261116	12014	0.279486	0.295142	0.25906	2	20555283	20559154	20563024	7741	0.228725	0.268427	0.466748
Chr04	8020001	8040000	120	0.21981	0.210524	Chr04	8520001	8540000	336	0.00588059	210	0.00245522	Chr03	17460001	17480000	17467131	303	68						2	20268064	20285180	20276622	17116	0.288201	0.27264	0.253218	2	20563079	20566926	20570773	7694	0.157323	0.314196	0.58678
Chr04	8040001	8060000	141	0.14614	0.140518	Chr04	8540001	8560000	143	0.00202587	174	0.00182197	Chr03	17480001	17500000	17487863	100	25						2	20285383	20300696	20293040	15313	0.257166	0.274066	0.233921	2	20571100	20577624	20584149	13049	0.223312	0.291821	0.358544
Chr04	8060001	8080000	206	0.180711	0.170261	Chr04	8560001	8580000	20	0.000190754	64	0.000789447	Chr03	17500001	17520000	17514587	292	7						2	20300876	20305694	20303285	4818	0.317427	0.277989	0.257742	2	20584201	20586329	20588457	4256	0.210131	0.354286	0.226184
Chr04	8080001	8100000	218	0.184557	0.173025	Chr04	8580001	8600000	30	0.00054252	159	0.00206591	Chr03	17520001	17540000		0							2	20305702	20310793	20308248	5091	0.320569	0.310669	0.274705	2	20588499	20593659	20598819	10320	0.258086	0.37998	0.278852
Chr04	8100001	8120000	167	0.182078	0.175162	Chr04	8600001	8620000	128	0.00257374	59	0.000677757	Chr03	17540001	17560000	17547431	107	39						2	20311174	20313758	20312466	2584	0.273771	0.236981	0.344247	2	20598900	20599726	20600553	1653	0.243749	0.368294	0.307214
Chr04	8120001	8140000	102	0.198148	0.190513	Chr04	8620001	8640000	115	0.00175438	83	0.00101587	Chr03	17560001	17580000	17575758	381	148	0.3386	0.2706	0.1116	0.1126	0.0775	2	20313803	20317186	20315494	3383	0.276551	0.247684	0.364915	2	20600571	20602429	20604287	3716	0.248533	0.375631	0.295439
Chr04	8140001	8160000	94	0.217722	0.194106	Chr04	8640001	8660000	182	0.00332453	501	0.00673671	Chr03	17580001	17600000	17592292	312	133	3.0576	4.792	-0.221	-0.2253	-0.1651	2	20317238	20320465	20318852	3227	0.27923	0.284447	0.335239	2	20604563	20611453	20618343	13780	0.339253	0.335058	0.319703
Chr04	8160001	8180000	20	0.181038	0.281013	Chr04	8660001	8680000	94	0.00172057	190	0.00240137	Chr03	17600001	17620000	17609433	141	71						2	20320468	20324659	20322564	4191	0.356199	0.275387	0.28009	2	20618353	20620537	20622721	4368	0.382324	0.256224	0.247973
Chr04	8180001	8200000	91	0.173079	0.180487	Chr04	8680001	8700000	171	0.00246943	35	0.000221895	Chr03	17620001	17640000	17636005	329	102	3.2372	1.3814	0.4018	0.2622	0.2136	2	20324774	20329774	20327274	5000	0.368281	0.284772	0.299063	2	20622726	20624198	20625670	2944	0.405893	0.24986	0.263469
Chr04	8200001	8220000	124	0.238022	0.214815	Chr04	8700001	8720000	169	0.00224289	49	0.000538755	Chr03	17640001	17660000	17652142	237	82						2	20329858	20335304	20332581	5446	0.343183	0.274965	0.298252	2	20625671	20626609	20627547	1876	0.355576	0.221596	0.212444
Chr04	8220001	8240000	132	0.127728	0.126149	Chr04	8720001	8740000	130	0.0021366	156	0.00228086	Chr03	17660001	17680000	17668389	187	104	1.6563	2.6567	-0.232	-0.2383	-0.1419	2	20335345	20356662	20346004	21317	0.317816	0.246712	0.248816	2	20627579	20631152	20634724	7145	0.375977	0.228293	0.246558
Chr04	8240001	8260000	284	0.087428	0.0953758	Chr04	8740001	8760000	116	0.00123739	118	0.00156356	Chr03	17680001	17700000	17692607	323	148	1.5704	3.2996	-0.3551	-0.3646	-0.2143	2	20356732	20365587	20361160	8855	0.250596	0.254491	0.227682	2	20635013	20639204	20643396	8383	0.289308	0.351253	0.294559
Chr04	8260001	8280000	246	0.180238	0.122039	Chr04	8760001	8780000	118	0.00193029	205	0.00341314	Chr03	17700001	17720000	17710805	318	141	2.9838	3.1483	-0.0268	-0.0164	-0.0139	2	20365639	20384639	20375139	19000	0.263362	0.250431	0.278944	2	20643980	20645906	20647832	3852	0.306206	0.344642	0.308579
Chr04	8280001	8300000	267	0.168007	0.114962	Chr04	8780001	8800000	236	0.00386416	93	0.00127308	Chr03	17720001	17740000	17729418	266	110	1.954	2.2031	-0.0599	-0.0541	-0.0414	2	20384641	20386338	20385490	1697	0.302391	0.319094	0.258331	2	20647926	20649176	20650426	2500	0.364855	0.319243	0.312321
Chr04	8300001	8320000	212	0.128323	0.095416	Chr04	8800001	8820000	240	0.00350909	157	0.00177054	Chr03	17740001	17760000	17756888	70							2	20386341	20388298	20387320	1957	0.307783	0.298766	0.29175	2	20650454	20652569	20654684	4230	0.324264	0.342908	0.307643
Chr04	8320001	8340000	341	0.137265	0.101385	Chr04	8820001	8840000	120	0.00223301	134	0.00158658	Chr03	17760001	17780000	17771714	319	191	2.0367	3.7487	-0.2959	-0.3761	-0.2478	2	20388302	20410521	20399412	22219	0.278208	0.312388	0.260071	2	20654692	20655763	20656834	2142	0.318621	0.334876	0.321181
Chr04	8340001	8360000	218	0.192333	0.126674	Chr04	8840001	8860000	95	0.00179925	96	0.00120465	Chr03	17780001	17800000	17788372	405	107	1.7013	2.378	-0.1659	-0.2332	-0.16	2	20410525	20434029	20422277	23504	0.232408	0.22713	0.211653	2	20656838	20660198	20663559	6721	0.352792	0.31437	0.31323
Chr04	8360001	8380000	118	0.196194	0.152181	Chr04	8860001	8880000	51	0.000552858	184	0.00126219	Chr03	17800001	17820000	17806588	75							2	20434149	20440623	20437386	6474	0.263844	0.286492	0.303339	2	20663886	20668633	20673380	9494	0.353247	0.300947	0.309696
Chr04	8380001	8400000	277	0.234882	0.20941	Chr04	8880001	8900000	265	0.0034254	127	0.00174426	Chr03	17820001	17840000	17832679	385	138	1.3241	2.6915	-0.3405	-0.4183	-0.2414	2	20440870	20447230	20444050	6360	0.241432	0.324445	0.209254	2	20673469	20677690	20681910	8441	0.303829	0.296655	0.272363
Chr04	8400001	8420000	235	0.254987	0.208889	Chr04	8900001	8920000	68	0.00135959	206	0.00213893	Chr03	17840001	17860000	17858734	31							2	20447234	20450515	20448874	3281	0.269779	0.24018	0.245615	2	20687410	20689535	20691660	4250	0.278626	0.414734	0.243062
Chr04	8420001	8440000	78	0.223082	0.197821	Chr04	8920001	8940000	182	0.0018584	218	0.00172602	Chr03	17860001	17880000	17867250	291	58						2	20450534	20456870	20453702	6336	0.300192	0.258379	0.268894	2	20691697	20698297	20704897	13200	0.345956	0.340789	0.278466
Chr04	8460001	8480000	170	0.162949	0.126444	Chr04	8940001	8960000	140	0.00142229	115	0.00104688	Chr03	17880001	17900000	17893270	210	127	1.6912	6.0279	-0.5618	-0.8121	-0.4	2	20457034	20482458	20469746	25424	0.264403	0.238303	0.255421	2	20704969	20709578	20714186	9217	0.317688	0.34061	0.269182
Chr04	8480001	8500000	64	0.128295	0.0995291	Chr04	8960001	8980000	37	0.000650397	78	0.000741523	Chr03	17900001	17920000	17910565	282	163	1.4448	6.7159	-0.6459	-0.8988	-0.4335	2	20482730	20488204	20485467	5474	0.267389	0.330523	0.236596	2	20714188	20715375	20716562	2374	0.300188	0.297295	0.247287
Chr04	8500001	8520000	104	0.172234	0.173488	Chr04	8980001	9000000	294	0.00585588	48	0.000307303	Chr03	17920001	17940000	17928690	163	92						2	20488253	20501599	20494926	13346	0.28853	0.305438	0.280865	2	20716566	20717918	20719269	2703	0.322564	0.290858	0.237235
Chr04	8520001	8540000	537	0.0762859	0.070195	Chr04	9000001	9020000	128	0.00227963	210	0.00154941	Chr03	17940001	17960000	17947236	478	200	6.8221	8.1312	-0.0875	-0.1409	-0.1064	2	20501607	20507827	20504717	6220	0.322562	0.256513	0.262141	2	20719275	20721741	20724207	4932	0.292049	0.287444	0.237976
Chr04	8540001	8560000	225	0.0681387	0.0655282	Chr04	9020001	9040000	32	0.00035018	58	0.00041496	Chr03	17960001	17980000	17971704	98							2	20507914	20515084	20511499	7170	0.337378	0.280562	0.379131	2	20724209	20731204	20738199	13990	0.286837	0.265214	0.249871
Chr04	8560001	8580000	37	0.0117075	0.0017292	Chr04	9040001	9060000	112	0.00205612	168	0.00135721	Chr03	17980001	18000000	17986255	157	89						2	20515085	20524875	20519980	9790	0.322605	0.261185	0.288451	2	20738797	20743952	20749107	10310	0.232137	0.284927	0.204677
Chr04	8580001	8600000	50	0.0150981	0.00732235	Chr04	9060001	9080000	93	0.00103379	149	0.0011724	Chr03	18000001	18020000	18011500	264	126	1.2764	2.5557	-0.3338	-0.6085	-0.2683	2	20524968	20537483	20531226	12515	0.267624	0.254071	0.338777	2	20749193	20754627	20760061	10868	0.195095	0.27702	0.189799
Chr04	8600001	8620000	173	0.11618	0.117083	Chr04	9080001	9100000	9	9.09226e-05	29	0.000486417	Chr03	18020001	18040000	18025319	73							2	20537490	20538709	20538100	1219	0.288555	0.232434	0.391665	2	20760104	20769006	20777907	17803	0.23594	0.307579	0.268801
Chr04	8620001	8640000	131	0.136972	0.141688	Chr04	9100001	9120000	31	0.000311488	205	0.00409572	Chr03	18040001	18060000	18057708	65							2	20538715	20547938	20543326	9223	0.288943	0.260425	0.33921	2	20778284	20783220	20788157	9873	0.262647	0.295821	0.262239
Chr04	8640001	8660000	207	0.0769762	0.0751416	Chr04	9120001	9140000	46	0.000758093	106	0.000646645	Chr03	18060001	18080000	18079767	7							2	20548069	20555280	20551674	7211	0.316679	0.269517	0.262513	2	20788400	20793592	20798783	10383	0.308254	0.219894	0.253619
Chr04	8660001	8680000	102	0.144939	0.146966	Chr04	9140001	9160000	56	0.000934079	47	0.000332889	Chr03	18080001	18100000	18087508	137	47						2	20555389	20563521	20559455	8132	0.310858	0.254679	0.234908	2	20798822	20807132	20815441	16619	0.347446	0.281542	0.296664
Chr04	8680001	8700000	189	0.206969	0.191418	Chr04	9180001	9200000	64	0.000860744	96	0.000728351	Chr03	18100001	18120000	18100473	5							2	20563677	20571255	20567466	7578	0.301057	0.259153	0.25366	2	20817674	20823139	20828604	10930	0.264212	0.328638	0.24617
Chr04	8700001	8720000	189	0.190174	0.183202	Chr04	9200001	9220000	97	0.00117796	82	0.000727205	Chr03	18120001	18140000	18136059	12							2	20571445	20584582	20578014	13137	0.319977	0.268512	0.302408	2	20828669	20838838	20849008	20339	0.307681	0.385099	0.294188
Chr04	8720001	8740000	138	0.290675	0.28487	Chr04	9220001	9240000	15	0.000262371	9	7.94e-05	Chr03	18140001	18160000	18140245	1							2	20584851	20598379	20591615	13528	0.31163	0.255514	0.286647	2	20849272	20862816	20876359	27087	0.29294	0.306053	0.358305
Chr04	8740001	8760000	220	0.0361017	0.0296798	Chr04	9240001	9260000	41	0.000566752	49	0.000321239	Chr03	18160001	18180000	18162897	251	72						2	20598396	20600581	20599488	2185	0.326201	0.259626	0.270551	2	20876588	20883038	20889489	12901	0.279614	0.283539	0.331654
Chr04	8760001	8780000	144	0.0883704	0.0835139	Chr04	9260001	9280000	68	0.000884464	32	0.00018253	Chr03	18180001	18200000	18196502	12							2	20600708	20608319	20604514	7611	0.34431	0.275495	0.274696	2	20890405	20898135	20905865	15460	0.288213	0.286993	0.326217
Chr04	8780001	8800000	277	0.252888	0.215542	Chr04	9280001	9300000	108	0.00161523	48	0.000532419	Chr03	18200001	18220000	18212187	1							2	20608327	20620385	20614356	12058	0.351011	0.268645	0.288203	2	20905880	20917976	20930071	24191	0.299006	0.281385	0.256853
Chr04	8800001	8820000	297	0.232237	0.181597	Chr04	9300001	9320000	81	0.00135116	68	0.00037435	Chr03	18220001	18240000	18229921	46							2	20620405	20624645	20622525	4240	0.342775	0.272421	0.26773	2	20930074	20937245	20944416	14342	0.271963	0.410695	0.265946
Chr04	8820001	8840000	130	0.316971	0.262279	Chr04	9320001	9340000	86	0.00136364	67	0.000422437	Chr03	18240001	18260000	18256022	445	131	0.8037	0.878	-0.0442	-0.1053	-0.0492	2	20624666	20627504	20626085	2838	0.315629	0.26302	0.255906	2	20944504	20945216	20945927	1423	0.317733	0.296701	0.315959
Chr04	8840001	8860000	107	0.319072	0.289001	Chr04	9380001	9400000	1	2.27273e-05	19	0.000128862	Chr04	1	20000	16616	43							2	20627547	20636465	20632006	8918	0.312097	0.271481	0.286195	2	20945957	20947667	20949377	3420	0.320393	0.314787	0.299807
Chr04	8860001	8880000	66	0.185194	0.129687	Chr04	9400001	9420000	12	0.000198295	41	0.000300184	Chr04	20001	40000	29323	576	85						2	20636477	20643396	20639936	6919	0.258931	0.289672	0.177002	2	20949440	20956605	20963770	14330	0.327183	0.331025	0.309847
Chr04	8880001	8900000	319	0.256561	0.198969	Chr04	9420001	9440000	1	2.81394e-06	63	0.000544291	Chr04	40001	60000	49768	159	47						2	20644140	20647490	20645815	3350	0.293405	0.262944	0.226879	2	20963775	20967767	20971759	7984	0.314594	0.335264	0.314436
Chr04	8900001	8920000	83	0.325045	0.268531	Chr04	9440001	9460000	3	5.38975e-05	116	0.00137721	Chr04	60001	80000	73220	438	172	4.1452	6.6576	-0.2326	-0.3344	-0.2283	2	20647560	20648540	20648050	980	0.284892	0.26872	0.240849	2	20972042	20977854	20983666	11624	0.292318	0.349744	0.279967
Chr04	8920001	8940000	252	0.129938	0.109725	Chr04	9460001	9480000	14	0.000241376	62	0.000738114	Chr04	80001	100000	91168	305	137	6.2681	11.1438	-0.28	-0.4405	-0.2926	2	20648584	20650200	20649392	1616	0.319251	0.252488	0.209022	2	20984551	20989575	20994599	10048	0.293196	0.316649	0.282545
Chr04	8940001	8960000	203	0.103137	0.0802159	Chr04	9480001	9500000	33	0.000526131	81	0.00128889	Chr04	100001	120000	117397	75							2	20650206	20651157	20650682	951	0.264089	0.330158	0.203761	2	20994671	20998274	21001878	7207	0.215516	0.132285	0.328861
Chr04	8960001	8980000	42	0.145582	0.164155	Chr04	9500001	9520000	100	0.00150658	1	1.98e-05	Chr04	120001	140000	127388	133	92						2	20651158	20654827	20652992	3669	0.292503	0.282893	0.227401	2	21004725	21021257	21037789	33064	0.255989	0.141344	0.287414
Chr04	8980001	9000000	308	0.186065	0.224225	Chr04	9520001	9540000	29	0.000342124	11	0.000241442	Chr04	140001	160000	149714	294	143	3.9322	8.0258	-0.3423	-0.4891	-0.3176	2	20654862	20656502	20655682	1640	0.281719	0.273267	0.241042	2	21039158	21045898	21052637	13479	0.218762	0.158351	0.2499
Chr04	9000001	9020000	160	0.359901	0.293074	Chr04	9540001	9560000	78	0.00114314	1	1.39e-06	Chr04	160001	180000	170691	211	120	3.8014	7.4638	-0.3251	-0.5911	-0.3413	2	20656513	20660580	20658546	4067	0.300034	0.242071	0.253544	2	21052643	21055132	21057620	4977	0.267893	0.126672	0.310239
Chr04	9020001	9040000	57	0.139765	0.0883207	Chr04	9560001	9580000	32	0.000248011	3	4.13e-05	Chr04	180001	200000	194613	333	103	2.3194	4.2462	-0.2935	-0.7567	-0.3427	2	20660873	20668256	20664564	7383	0.327254	0.256739	0.237539	2	21057674	21068848	21080022	22348	0.261797	0.117167	0.307732
Chr04	9040001	9060000	144	0.33487	0.262223	Chr04	9580001	9600000	1	1.62339e-05	14	0.000225751	Chr04	200001	220000	205172	100	42						2	20668304	20670599	20669452	2295	0.290753	0.25814	0.218386	2	21080469	21091816	21103162	22693	0.27216	0.134077	0.310401
Chr04	9060001	9080000	124	0.151817	0.133188	Chr04	9600001	9620000	162	0.00196248	24	0.000325356	Chr04	220001	240000	225182	149	18						2	20670603	20681595	20676099	10992	0.256477	0.282206	0.237458	2	21103173	21118470	21133767	30594	0.233487	0.177572	0.288532
Chr04	9080001	9100000	12	0.00217552	0.0254948	Chr04	9620001	9640000	34	0.000463852	82	0.00166686	Chr04	240001	260000	250615	82							2	20681609	20690766	20686188	9157	0.189297	0.21534	0.25458	2	21133966	21140840	21147714	13748	0.259423	0.235829	0.316643
Chr04	9100001	9120000	56	0.104803	0.0736563	Chr04	9640001	9660000	105	0.00143685	31	0.000281894	Chr04	260001	280000	270719	85							2	20691222	20698813	20695018	7591	0.240316	0.226465	0.357601	2	21147821	21157490	21167159	19338	0.170121	0.196088	0.263893
Chr04	9120001	9140000	65	0.34377	0.261879	Chr04	9660001	9680000	145	0.00144386	53	0.000570805	Chr04	280001	300000	292573	73							2	20698912	20708327	20703620	9415	0.20968	0.213253	0.332852	2	21168772	21171766	21174759	5987	0.219405	0.204423	0.331772
Chr04	9140001	9160000	67	0.172914	0.168481	Chr04	9680001	9700000	124	0.00161976	54	0.000429338	Chr04	300001	320000	303050	90							2	20708584	20714863	20711724	6279	0.244587	0.217233	0.30098	2	21174989	21177844	21180698	5709	0.260454	0.242222	0.353679
Chr04	9180001	9200000	99	0.279531	0.17524	Chr04	9700001	9720000	40	0.000371017	2	2.98e-05	Chr04	320001	340000	329027	148	41						2	20715315	20717603	20716459	2288	0.245143	0.209894	0.276926	2	21180775	21186080	21191385	10610	0.250691	0.228683	0.285591
Chr04	9200001	9220000	119	0.266058	0.21921	Chr04	9720001	9740000	66	0.000574279	175	0.00193145	Chr04	340001	360000	355855	368	95						2	20717607	20719269	20718438	1662	0.252221	0.224676	0.242616	2	21192393	21199934	21207476	15083	0.244863	0.220086	0.31442
Chr04	9220001	9240000	22	0.166222	0.153628	Chr04	9740001	9760000	26	0.000270715	31	0.000337052	Chr04	360001	380000	371892	490	131	1.3148	2.4409	-0.2999	-0.4287	-0.2281	2	20719275	20723956	20721616	4681	0.251272	0.232807	0.273108	2	21207486	21210470	21213455	5969	0.256604	0.235352	0.33849
Chr04	9240001	9260000	50	0.221906	0.164398	Chr04	9760001	9780000	82	0.00130462	100	0.000816966	Chr04	380001	400000	390524	289	104	3.8621	5.4251	-0.1683	-0.2386	-0.1643	2	20723958	20733765	20728862	9807	0.290859	0.270747	0.244632	2	21214504	21227555	21240606	26102	0.256222	0.239988	0.306466
Chr04	9260001	9280000	74	0.100509	0.0994882	Chr04	9780001	9800000	17	0.000289008	111	0.0012639	Chr04	400001	420000	407474	287	119	3.6241	5.5776	-0.2123	-0.5153	-0.2678	2	20734221	20743311	20738766	9090	0.284983	0.264284	0.213295	2	21240607	21249268	21257930	17323	0.283849	0.260007	0.291592
Chr04	9280001	9300000	142	0.0990309	0.105744	Chr04	9800001	9820000	69	0.000848911	123	0.00160165	Chr04	420001	440000	431833	198	120	3.0507	6.6434	-0.3706	-0.8035	-0.4018	2	20743360	20753856	20748608	10496	0.261623	0.310966	0.179023	2	21257946	21259976	21262007	4061	0.272022	0.239269	0.299353
Chr04	9300001	9320000	92	0.251511	0.242531	Chr04	9820001	9840000	25	0.000362257	60	0.0003821	Chr04	440001	460000	447059	869	365	6.0121	9.0682	-0.2027	-0.2566	-0.1789	2	20754291	20763697	20758994	9406	0.280602	0.289501	0.192888	2	21262009	21262756	21263504	1495	0.292186	0.245575	0.25824
Chr04	9320001	9340000	103	0.0436336	0.0848243	Chr04	9840001	9860000	164	0.0027629	78	0.000535484	Chr04	460001	480000	468458	205	92						2	20763707	20769044	20766376	5337	0.2121	0.34364	0.15987	2	21263525	21264534	21265543	2018	0.268409	0.235848	0.266767
Chr04	9380001	9400000	1	0.0575305	0.0575305	Chr04	9860001	9880000	315	0.00506171	22	0.00035173	Chr04	480001	500000	489685	229	122	4.2427	8.0482	-0.3096	-0.5328	-0.3366	2	20769143	20784877	20777010	15734	0.252914	0.275451	0.205424	2	21265544	21266018	21266492	948	0.267085	0.248745	0.252289
Chr04	9400001	9420000	12	0.0134354	0.0302189	Chr04	9880001	9900000	128	0.00209545	61	0.00107934	Chr04	500001	520000	509200	185	111	4.9923	9.6145	-0.3164	-0.5997	-0.3578	2	20785012	20792639	20788826	7627	0.25226	0.291344	0.210862	2	21266503	21267166	21267829	1326	0.272138	0.252975	0.240715
Chr04	9420001	9440000	2	0.0600829	0.0467558	Chr04	9900001	9920000	95	0.00169257	22	0.00027055	Chr04	520001	540000	532331	120	88						2	20795568	20805621	20800594	10053	0.250239	0.275343	0.236728	2	21267830	21268470	21269109	1279	0.255565	0.246189	0.245392
Chr04	9440001	9460000	3	-0.00810598	-0.00834016	Chr04	9920001	9940000	107	0.00189966	56	0.000643477	Chr04	540001	560000	550921	231	124	4.7908	7.9728	-0.2493	-0.5474	-0.3181	2	20805702	20820145	20812924	14443	0.290536	0.295496	0.305724	2	21269110	21269886	21270661	1551	0.268249	0.243945	0.23865
Chr04	9460001	9480000	18	0.0756509	0.0918451	Chr04	9940001	9960000	159	0.00308904	24	0.000466457	Chr04	560001	580000	573520	143	85						2	20820222	20828095	20824158	7873	0.27494	0.289503	0.197558	2	21270693	21271393	21272093	1400	0.28668	0.262645	0.256419
Chr04	9480001	9500000	40	0.134383	0.153855	Chr04	9960001	9980000	99	0.00174449	121	0.00187044	Chr04	580001	600000	590260	432	160	5.5597	11.1418	-0.3342	-0.5552	-0.3302	2	20828107	20831479	20829793	3372	0.294646	0.335185	0.236263	2	21272219	21279818	21287416	15197	0.247443	0.19505	0.254748
Chr04	9500001	9520000	106	0.0450367	0.0943793	Chr04	9980001	10000000	123	0.00223906	342	0.00558056	Chr04	600001	620000	609083	152	80						2	20831492	20855920	20843706	24428	0.2895	0.32343	0.295117	2	21287469	21295166	21302864	15395	0.247467	0.23468	0.289769
Chr04	9520001	9540000	43	0.0700418	0.0760661	Chr04	10000001	10020000	81	0.00130622	134	0.00202912	Chr04	620001	640000	631299	269	118	5.5101	9.157	-0.2486	-0.2601	-0.193	2	20856185	20874838	20865512	18653	0.271008	0.32349	0.216635	2	21302875	21318142	21333410	30535	0.234944	0.216765	0.281732
Chr04	9540001	9560000	95	0.186413	0.192074	Chr04	10040001	10060000	29	0.000369851	66	0.000781988	Chr04	640001	660000	649856	284	155	10.1793	17.7144	-0.2701	-0.5989	-0.3547	2	20874866	20885912	20880389	11046	0.296398	0.270085	0.32453	3	818	2120	3422	2604	0.339381	0.239672	0.300664
Chr04	9560001	9580000	61	0.103897	0.0636185	Chr04	10060001	10080000	91	0.0012593	88	0.00113243	Chr04	660001	680000	666773	302	137	11.8548	15.7038	-0.1397	-0.1704	-0.1393	2	20885961	20896043	20891002	10082	0.288346	0.288331	0.220942	3	3446	6174	8903	5457	0.352441	0.25621	0.281313
Chr04	9580001	9600000	2	0.110996	0.101195	Chr04	10080001	10100000	173	0.00281025	159	0.00275686	Chr04	680001	700000	690749	220	107	4.236	6.7115	-0.2261	-0.3672	-0.2503	2	20896095	20925053	20910574	28958	0.299413	0.276119	0.262712	3	8911	13890	18869	9958	0.326685	0.226139	0.289402
Chr04	9600001	9620000	227	0.0503636	0.0686412	Chr04	10100001	10120000	86	0.00133022	107	0.0012592	Chr04	700001	720000	713291	204	99						2	20925213	20932818	20929016	7605	0.246774	0.207711	0.419486	3	19252	24753	30254	11002	0.342096	0.276612	0.308916
Chr04	9620001	9640000	45	0.0880785	0.097461	Chr04	10120001	10140000	60	0.000745424	105	0.00177936	Chr04	720001	740000	727120	72							2	20936306	20944504	20940405	8198	0.264638	0.329934	0.237831	3	32336	43191	54046	21710	0.287245	0.229481	0.307845
Chr04	9640001	9660000	146	0.144167	0.144397	Chr04	10140001	10160000	103	0.00170625	83	0.00111126	Chr04	740001	760000	749962	225	145	6.546	12.2232	-0.3025	-0.416	-0.2748	2	20944640	20946169	20945404	1529	0.268975	0.292907	0.276418	3	54070	54534	54999	929	0.298343	0.273055	0.321068
Chr04	9660001	9680000	189	0.0921719	0.120089	Chr04	10160001	10180000	137	0.00217579	29	0.000421808	Chr04	760001	780000	775637	32							2	20947058	20949730	20948394	2672	0.262416	0.276626	0.292013	3	55020	55724	56427	1407	0.316369	0.267473	0.293621
Chr04	9680001	9700000	160	0.0314038	0.0533486	Chr04	10180001	10200000	113	0.00178899	83	0.000998086	Chr04	780001	800000	787474	23							2	20949743	20963847	20956795	14104	0.259852	0.266674	0.279604	3	56431	57132	57834	1403	0.304791	0.27242	0.298064
Chr04	9700001	9720000	75	0.0223478	0.0299945	Chr04	10220001	10240000	29	0.00039323	175	0.00254944	Chr04	800001	820000	802769	44							2	20963856	20972042	20967949	8186	0.27798	0.288347	0.314453	3	57843	58202	58562	719	0.311124	0.274603	0.307655
Chr04	9720001	9740000	105	0.08044	0.0663233	Chr04	10280001	10300000	3	5.5629e-05	90	0.00137143	Chr04	820001	840000	837118	4							2	20972301	20980248	20976274	7947	0.27573	0.276993	0.244507	3	58563	59220	59878	1315	0.312077	0.293149	0.322749
Chr04	9740001	9760000	30	0.0540757	0.0825461	Chr04	10520001	10540000	46	0.000396448	69	0.00110616	Chr04	840001	860000	843359	80							2	20980257	20989416	20984836	9159	0.261261	0.27435	0.329713	3	59883	63194	66504	6621	0.291009	0.272178	0.32898
Chr04	9760001	9780000	90	0.0515254	0.0986164	Chr04	10540001	10560000	8	7.64159e-05	180	0.00287206	Chr04	860001	880000	872618	141	106	5.7548	10.3578	-0.2857	-0.5085	-0.2866	2	20989466	21001828	20995647	12362	0.273029	0.330939	0.331203	3	66519	69784	73049	6530	0.295867	0.273104	0.322937
Chr04	9780001	9800000	24	0.056884	0.0525547	Chr04	10560001	10580000	11	0.00012989	207	0.00331579	Chr04	880001	900000	891352	230	119	5.9284	13.1203	-0.3776	-0.5935	-0.3439	2	21004536	21043349	21023942	38813	0.265837	0.283472	0.234394	3	73225	76282	79339	6114	0.304423	0.2801	0.327479
Chr04	9800001	9820000	83	0.10538	0.124816	Chr04	10580001	10600000	2	4.78359e-05	126	0.00205492	Chr04	900001	920000	907827	352	206	7.6349	18.7712	-0.4217	-0.6962	-0.3771	2	21043431	21055620	21049526	12189	0.265818	0.290176	0.243471	3	79471	85807	92143	12672	0.284421	0.295602	0.273785
Chr04	9820001	9840000	27	0.00558975	0.0271166	Chr04	10620001	10640000	14	0.000135099	36	0.000339646	Chr04	920001	940000	930653	249	124	5.1848	11.414	-0.3753	-0.5136	-0.3192	2	21055742	21078824	21067283	23082	0.281178	0.321463	0.26787	3	92156	92790	93423	1267	0.310125	0.336555	0.307445
Chr04	9840001	9860000	173	0.229236	0.247613	Chr04	10640001	10660000	1	2.42424e-05	2	2.65e-06	Chr04	940001	960000	948209	207	138	6.4486	11.5933	-0.2852	-0.4497	-0.2906	2	21078878	21086128	21082503	7250	0.274153	0.355603	0.244485	3	93430	93986	94542	1112	0.31037	0.341469	0.295687
Chr04	9860001	9880000	361	0.140438	0.133078	Chr04	10660001	10680000	20	0.0003613	1	6.21e-06	Chr04	960001	980000	972992	235	105	2.8096	5.9506	-0.3585	-0.6846	-0.3501	2	21086170	21107555	21096862	21385	0.275819	0.286385	0.183115	3	94580	94867	95154	574	0.327762	0.343817	0.316611
Chr04	9880001	9900000	149	0.143985	0.145354	Chr04	10680001	10700000	37	0.000680621	34	0.000287619	Chr04	980001	1000000	988640	132	77						2	21107636	21133617	21120626	25981	0.274552	0.327093	0.198461	3	95157	95740	96324	1167	0.324601	0.354974	0.318435
Chr04	9900001	9920000	104	0.238127	0.230687	Chr04	10720001	10740000	15	0.000200908	10	0.000130547	Chr04	1000001	1020000	1011315	384	204	5.6083	9.5499	-0.26	-0.401	-0.2393	2	21133705	21146785	21140245	13080	0.222501	0.370243	0.214539	3	96511	97814	99117	2606	0.317419	0.347484	0.317576
Chr04	9920001	9940000	118	0.249083	0.254328	Chr04	10900001	10920000	8	0.000116463	5	8.88e-05	Chr04	1020001	1040000	1029327	118							2	21146854	21155288	21151071	8434	0.289125	0.332205	0.275297	3	99127	99493	99859	732	0.325456	0.360003	0.317332
Chr04	9940001	9960000	179	0.119885	0.132334	Chr04	10920001	10940000	9	0.000163208	1	2.48e-06	Chr04	1040001	1060000	1049447	251	147	5.2957	8.154	-0.2125	-0.4447	-0.2579	2	21155308	21174441	21164874	19133	0.296311	0.32997	0.30092	3	99872	100306	100740	868	0.327261	0.327044	0.315553
Chr04	9960001	9980000	136	0.244829	0.231409	Chr04	10940001	10960000	3	3.11711e-05	9	0.000123597	Chr04	1060001	1080000	1066470	103	44						2	21174736	21184164	21179450	9428	0.299478	0.328296	0.299329	3	100764	101266	101768	1004	0.328469	0.320932	0.30677
Chr04	9980001	10000000	132	0.134003	0.161764	Chr04	10960001	10980000	1	7.79228e-06	1	2.25e-05	Chr04	1080001	1100000	1094325	157	74						2	21184299	21207673	21195986	23374	0.294138	0.342627	0.308677	3	101772	102272	102772	1000	0.308374	0.318482	0.328172
Chr04	10000001	10020000	97	0.133363	0.133483	Chr04	10980001	11000000	6	6.88362e-05	20	0.000407229	Chr04	1100001	1120000	1110863	252	126	3.9597	7.0872	-0.2831	-0.4889	-0.2736	2	21207677	21239054	21223366	31377	0.283286	0.351552	0.297112	3	102774	107862	112950	10176	0.340804	0.310899	0.29277
Chr04	10040001	10060000	30	0.0483787	0.0572187	Chr04	11040001	11060000	1	3.67972e-06	36	0.000762305	Chr04	1120001	1140000	1130954	248	123	4.7337	8.9228	-0.3067	-0.5563	-0.2955	2	21240008	21257420	21248714	17412	0.309947	0.323805	0.283832	3	113032	121486	129940	16908	0.329745	0.255941	0.272094
Chr04	10060001	10080000	107	0.117677	0.110975	Chr04	12160001	12180000	10	0.000201094	15	0.000238396	Chr04	1140001	1160000	1150303	382	195	10.7839	14.0424	-0.1313	-0.2462	-0.1479	2	21257454	21262020	21259737	4566	0.289804	0.29811	0.272635	3	129996	139086	148175	18179	0.170766	0.181584	0.308043
Chr04	10080001	10100000	210	0.152392	0.15192	Chr04	12180001	12200000	11	8.89775e-05	8	7.3e-05	Chr04	1160001	1180000	1169300	336	157	8.4062	9.4117	-0.0564	-0.1079	-0.0701	2	21262021	21263313	21262667	1292	0.281291	0.267749	0.230463	3	148177	155591	163005	14828	0.169489	0.211071	0.329062
Chr04	10100001	10120000	109	0.132399	0.146085	Chr04	12200001	12220000	81	0.00135293	12	0.000197031	Chr04	1180001	1200000	1185103	299	142	3.3091	4.6556	-0.1691	-0.271	-0.1346	2	21263319	21265216	21264268	1897	0.284789	0.2673	0.269106	3	163182	194444	225705	62523	0.248374	0.33471	0.212357
Chr04	10120001	10140000	73	0.123977	0.125575	Chr04	12220001	12240000	103	0.00154986	2	2.53e-05	Chr04	1200001	1220000	1212008	261	135	7.9737	11.2991	-0.1725	-0.3096	-0.2006	2	21265219	21266149	21265684	930	0.266966	0.262506	0.266457	3	225734	228278	230821	5087	0.237485	0.274706	0.211478
Chr04	10140001	10160000	186	0.186513	0.16427	Chr04	12240001	12260000	240	0.00367176	1	4.8e-06	Chr04	1220001	1240000	1231212	178	78						2	21266154	21266920	21266537	766	0.291929	0.25018	0.231809	3	231188	233195	235202	4014	0.254743	0.28509	0.232324
Chr04	10160001	10180000	225	0.180133	0.160993	Chr04	12260001	12280000	2	2.68401e-05	7	3.67e-05	Chr04	1240001	1260000	1249479	299	146	6.5655	9.204	-0.1673	-0.2188	-0.1331	2	21266925	21267916	21267420	991	0.289523	0.246735	0.289191	3	235231	237024	238818	3587	0.260441	0.29931	0.239328
Chr04	10180001	10200000	147	0.190248	0.182625	Chr04	12280001	12300000	32	0.000324136	3	1.04e-05	Chr04	1260001	1280000	1269461	346	159	6.1168	9.7022	-0.2267	-0.4294	-0.2244	2	21267937	21268962	21268450	1025	0.259627	0.251982	0.300279	3	238892	240874	242857	3965	0.257382	0.265975	0.232679
Chr04	10220001	10240000	43	0.0851794	0.0861155	Chr04	12300001	12320000	35	0.000692508	11	0.00022517	Chr04	1280001	1300000	1291702	222	53						2	21268970	21269779	21269374	809	0.264228	0.234838	0.274508	3	242900	246343	249786	6886	0.236212	0.243785	0.230771
Chr04	10280001	10300000	3	0.588391	0.43401	Chr04	12320001	12340000	88	0.00128028	11	4.71e-05	Chr04	1300001	1320000	1309863	287	87						2	21269871	21271176	21270524	1305	0.282745	0.264665	0.271911	3	249834	252404	254974	5140	0.146647	0.212164	0.199404
Chr04	10460001	10480000	1	0.0502865	0.0502865	Chr04	12340001	12360000	127	0.00211486	70	0.00136704	Chr04	1320001	1340000	1328103	185	105	5.2299	7.413	-0.1727	-0.2098	-0.1388	2	21271251	21284777	21278014	13526	0.265655	0.276861	0.282839	3	255045	258874	262704	7659	0.153908	0.224817	0.246627
Chr04	10520001	10540000	63	0.0971893	0.103879	Chr04	12360001	12380000	283	0.00447965	104	0.00154112	Chr04	1340001	1360000	1349902	273	165	5.5507	11.3986	-0.345	-0.3269	-0.2158	2	21284782	21303017	21293900	18235	0.273624	0.303862	0.302342	3	262713	267079	271445	8732	0.106043	0.229603	0.262538
Chr04	10540001	10560000	10	0.0675513	0.0362855	Chr04	12380001	12400000	97	0.00151585	214	0.00284177	Chr04	1360001	1380000	1369342	112	61						2	21303043	21333410	21318226	30367	0.221348	0.277731	0.262704	3	271446	292154	312863	41417	0.282836	0.186951	0.352476
Chr04	10560001	10580000	12	0.110687	0.133081	Chr04	12400001	12420000	256	0.00460264	4	7.51e-05	Chr04	1380001	1400000	1387961	130	63						3	887	3330	2108	2443	0.25581	0.161974	0.2828	3	313063	321192	329322	16259	0.393854	0.242561	0.242912
Chr04	10580001	10600000	3	0.629417	0.443472	Chr04	12420001	12440000	1	1.83983e-05	36	0.000431915	Chr04	1400001	1420000	1408079	219	129	3.1418	8.6148	-0.4655	-0.8146	-0.389	3	3357	7888	5622	4531	0.236725	0.204821	0.31806	3	329493	335645	341797	12304	0.268769	0.21458	0.406347
Chr04	10620001	10640000	16	0.023239	0.0742382	Chr04	12440001	12460000	7	8.59345e-05	51	0.000694535	Chr04	1420001	1440000	1427856	146	85						3	8016	14733	11374	6717	0.182466	0.179553	0.236043	3	341817	344784	347752	5935	0.264457	0.243463	0.376907
Chr04	10640001	10660000	1	-0.00113411	-0.00113411	Chr04	12460001	12480000	184	0.00315753	138	0.00176596	Chr04	1440001	1460000	1448736	250	152	3.63	7.6212	-0.3547	-0.3682	-0.2343	3	14734	20714	17724	5980	0.220682	0.209791	0.275932	3	347758	350446	353133	5375	0.269079	0.2134	0.350197
Chr04	10660001	10680000	21	0.0486739	0.0565675	Chr04	12480001	12500000	157	0.00253595	211	0.00292681	Chr04	1460001	1480000	1464716	77							3	20764	26926	23845	6162	0.204887	0.243883	0.273789	3	353322	356736	360150	6828	0.277929	0.156117	0.280262
Chr04	10680001	10700000	38	0.0939633	0.106027	Chr04	12500001	12520000	191	0.00292998	278	0.00417874	Chr04	1480001	1500000	1489596	52							3	26972	45846	36409	18874	0.20921	0.182429	0.340729	3	360156	363482	366807	6651	0.295745	0.150703	0.275418
Chr04	10720001	10740000	17	0.057902	0.0735967	Chr04	12520001	12540000	156	0.00236712	102	0.00121754	Chr04	1500001	1520000	1512043	58							3	50574	54513	52544	3939	0.302775	0.259808	0.396329	3	366816	375904	384991	18175	0.380744	0.14118	0.355805
Chr04	10900001	10920000	13	0.107756	0.11549	Chr04	12540001	12560000	54	0.000527815	280	0.00376463	Chr04	1520001	1540000	1531286	142	91						3	54516	55349	54932	833	0.274589	0.233831	0.341572	3	385275	390590	395905	10630	0.319753	0.197404	0.33981
Chr04	10920001	10940000	12	0.0177541	0.0199095	Chr04	12560001	12580000	33	0.000383064	1	6.52e-06	Chr04	1540001	1560000	1547268	40							3	55366	56843	56104	1477	0.270928	0.220474	0.313196	3	396046	399506	402965	6919	0.290318	0.113563	0.543594
Chr04	10940001	10960000	4	0.157774	0.204977	Chr04	12580001	12600000	55	0.000717341	8	8e-05	Chr04	1560001	1580000	1569749	281	158	2.1615	6.0149	-0.4713	-0.5211	-0.2356	3	56858	57922	57390	1064	0.278368	0.259203	0.327778	3	403289	407312	411336	8047	0.2203	0.222131	0.537355
Chr04	10960001	10980000	2	0.0672518	0.0891275	Chr04	12600001	12620000	117	0.00158935	129	0.00201065	Chr04	1580001	1600000	1590027	327	173	2.7224	9.1084	-0.5398	-0.8994	-0.3824	3	57931	58659	58295	728	0.267562	0.241896	0.382801	3	411815	416662	421508	9693	0.304171	0.28001	0.373609
Chr04	10980001	11000000	12	0.154964	0.0907928	Chr04	12620001	12640000	109	0.00198911	167	0.00243439	Chr04	1600001	1620000	1609639	340	115	2.8623	10.027	-0.5559	-0.6423	-0.3635	3	58673	59938	59306	1265	0.279902	0.244222	0.383046	3	421646	427494	433341	11695	0.267667	0.226635	0.271559
Chr04	11040001	11060000	3	-0.0236858	-0.018156	Chr04	12640001	12660000	3	3.52833e-05	232	0.0028776	Chr04	1620001	1640000	1629605	224	111	1.9465	6.67	-0.5482	-0.6845	-0.3257	3	59945	66464	63204	6519	0.280406	0.237348	0.36102	3	433424	436366	439307	5883	0.442569	0.168545	0.208197
Chr04	12160001	12180000	11	0.0241966	0.028221	Chr04	12660001	12680000	1	1.23377e-05	194	0.00242987	Chr04	1640001	1660000	1653026	20							3	66504	72709	69606	6205	0.282679	0.2485	0.367422	3	439365	444200	449035	9670	0.240785	0.254514	0.277694
Chr04	12180001	12200000	15	0.0834659	0.0727338	Chr04	12680001	12700000	123	0.00210103	59	0.000811037	Chr04	1660001	1680000	1662220	38							3	72716	77911	75314	5195	0.268121	0.224957	0.345108	3	449057	453178	457299	8242	0.183813	0.250718	0.227758
Chr04	12200001	12220000	93	0.0537936	0.101096	Chr04	12700001	12720000	27	0.000389472	37	0.000469671	Chr04	1680001	1700000	1692122	35							3	78008	85576	81792	7568	0.270346	0.25837	0.345161	3	457394	459890	462385	4991	0.207572	0.233098	0.234813
Chr04	12220001	12240000	118	0.030093	0.0430601	Chr04	12720001	12740000	4	1.08239e-05	64	0.000923993	Chr04	1700001	1720000	1717436	1							3	85602	92606	89104	7004	0.26642	0.242171	0.318142	3	462477	465958	469438	6961	0.255586	0.254492	0.262423
Chr04	12240001	12260000	294	0.0742399	0.104638	Chr04	12740001	12760000	3	3.11717e-05	105	0.00167592	Chr04	1720001	1740000	1722492	6							3	92617	94302	93460	1685	0.285607	0.262852	0.361119	3	469546	476607	483668	14122	0.236065	0.172883	0.179278
Chr04	12260001	12280000	4	0.215717	0.211019	Chr04	12760001	12780000	128	0.00202657	111	0.00173759	Chr04	1740001	1760000	1754083	7							3	94303	94963	94633	660	0.294356	0.27329	0.366424	3	483781	489262	494743	10962	0.28391	0.202895	0.193268
Chr04	12280001	12300000	39	0.0393535	0.0256189	Chr04	12780001	12800000	117	0.00182179	4	6.87e-05	Chr04	1760001	1780000	1766614	2							3	94967	95885	95426	918	0.273106	0.243512	0.349603	3	494932	501944	508955	14023	0.234646	0.257916	0.225392
Chr04	12300001	12320000	53	0.219068	0.189514	Chr04	12800001	12820000	92	0.00154957	1	5.49e-06	Chr04	1780001	1800000	1792329	49							3	95887	96781	96334	894	0.289783	0.240265	0.399028	3	509375	517382	525390	16015	0.221669	0.158746	0.401607
Chr04	12320001	12340000	152	0.129413	0.108259	Chr04	12820001	12840000	49	0.000842492	186	0.00282373	Chr04	1800001	1820000	1803320	10							3	96855	99346	98100	2491	0.313048	0.279365	0.369853	3	525605	529103	532601	6996	0.194359	0.176877	0.426732
Chr04	12340001	12360000	223	0.158512	0.136163	Chr04	12840001	12860000	50	0.000920069	20	0.000222091	Chr04	1820001	1840000		0							3	99391	100189	99790	798	0.313238	0.273148	0.352941	3	532670	534582	536494	3824	0.180816	0.24232	0.243346
Chr04	12360001	12380000	339	0.132579	0.136283	Chr04	12860001	12880000	33	0.00065527	2	3.09e-06	Chr04	1840001	1860000		0							3	100197	100811	100504	614	0.302496	0.25323	0.343805	3	536519	540342	544166	7647	0.172396	0.237619	0.196563
Chr04	12380001	12400000	112	0.223137	0.191425	Chr04	12880001	12900000	214	0.00343934	3	6.08e-05	Chr04	1860001	1880000		0							3	100813	101772	101292	959	0.292763	0.241926	0.343167	3	544188	549822	555455	11267	0.222249	0.235448	0.243929
Chr04	12400001	12420000	321	0.188229	0.182116	Chr04	12900001	12920000	22	0.00039533	134	0.00222517	Chr04	1880001	1900000		0							3	101828	102687	102258	859	0.275137	0.263089	0.385464	3	555598	561889	568180	12582	0.266234	0.258946	0.25045
Chr04	12420001	12440000	1	0.0887759	0.0887759	Chr04	12920001	12940000	3	1.42864e-05	108	0.00158308	Chr04	1900001	1920000		0							3	102707	105785	104246	3078	0.25816	0.222722	0.382686	3	568313	571071	573829	5516	0.317781	0.190784	0.305732
Chr04	12440001	12460000	11	0.177217	0.152284	Chr04	12940001	12960000	35	0.000701229	77	0.000804014	Chr04	1920001	1940000		0							3	105974	121219	113596	15245	0.250655	0.203893	0.291658	3	573866	577370	580874	7008	0.344122	0.151869	0.329872
Chr04	12460001	12480000	217	0.204173	0.235581	Chr04	12960001	12980000	556	0.00688572	48	0.000773584	Chr04	1940001	1960000		0							3	121352	129772	125562	8420	0.267657	0.173803	0.222258	3	580895	585136	589378	8483	0.281377	0.220358	0.273764
Chr04	12480001	12500000	194	0.111884	0.11601	Chr04	12980001	13000000	316	0.00401133	35	0.000524841	Chr04	1960001	1980000		0							3	129832	147017	138424	17185	0.196795	0.188353	0.271012	3	589385	596828	604271	14886	0.21009	0.217547	0.193914
Chr04	12500001	12520000	280	0.116687	0.120301	Chr04	13000001	13020000	164	0.00256057	46	0.000771811	Chr04	1980001	2000000		0							3	147712	149072	148392	1360	0.232374	0.248672	0.373236	3	604324	609122	613921	9597	0.194914	0.265692	0.231454
Chr04	12520001	12540000	224	0.0846551	0.0968639	Chr04	13020001	13040000	533	0.00819685	220	0.00309767	Chr04	2000001	2020000	2019972	4							3	149088	153981	151534	4893	0.244903	0.23871	0.327969	3	614375	619082	623788	9413	0.144424	0.160361	0.660776
Chr04	12540001	12560000	68	0.0525793	0.0616339	Chr04	13040001	13060000	220	0.00414689	27	0.000538882	Chr04	2020001	2040000	2020051	12							3	153993	176655	165324	22662	0.191227	0.186943	0.304602	3	623847	626438	629028	5181	0.154021	0.152109	0.796165
Chr04	12560001	12580000	45	0.176944	0.137	Chr04	13060001	13080000	217	0.00366427	4	1.89e-05	Chr04	2040001	2060000		0							3	176658	227404	202031	50746	0.232989	0.194798	0.277902	3	629094	631917	634740	5646	0.264546	0.565424	0.132943
Chr04	12580001	12600000	78	0.0650719	0.0707736	Chr04	13080001	13100000	182	0.00324437	28	0.000522336	Chr04	2060001	2080000		0							3	227519	232065	229792	4546	0.258868	0.199052	0.288303	3	634749	642234	649720	14971	0.166985	0.325745	0.231566
Chr04	12600001	12620000	137	0.124335	0.148564	Chr04	13100001	13120000	100	0.00148323	676	0.00707482	Chr04	2080001	2100000	2091066	25							3	232082	235366	233724	3284	0.263071	0.211326	0.333555	3	649725	655470	661216	11491	0.089453	0.129715	0.344274
Chr04	12620001	12640000	147	0.181107	0.200752	Chr04	13120001	13140000	28	0.000349457	377	0.00353574	Chr04	2100001	2120000	2117308	7							3	235399	238650	237024	3251	0.249697	0.236121	0.408003	3	661657	672754	683851	22194	0.099734	0.117671	0.354438
Chr04	12640001	12660000	4	0.00943044	0.0146227	Chr04	13140001	13160000	141	0.00231143	189	0.00234538	Chr04	2120001	2140000	2131319	191	83						3	238658	241594	240126	2936	0.293813	0.211169	0.275065	3	683926	698230	712534	28608	0.083289	0.108988	0.306864
Chr04	12660001	12680000	1	-0.0149496	-0.0149496	Chr04	13160001	13180000	326	0.00543243	359	0.00506194	Chr04	2140001	2160000	2148364	196	109	3.1103	7.8493	-0.4324	-0.6166	-0.3479	3	241607	244857	243232	3250	0.261502	0.185475	0.299666	3	713129	726080	739032	25903	0.166827	0.230375	0.218734
Chr04	12680001	12700000	201	0.120865	0.123517	Chr04	13180001	13200000	137	0.00231603	206	0.00392515	Chr04	2160001	2180000	2169230	252	149	2.3692	7.6118	-0.5253	-1.3995	-0.4745	3	244869	250841	247855	5972	0.207151	0.246329	0.326552	3	739196	747170	755144	15948	0.154291	0.161607	0.20345
Chr04	12700001	12720000	33	0.20127	0.201092	Chr04	13200001	13220000	73	0.00132746	155	0.00302072	Chr04	2180001	2200000	2188998	74							3	251123	256251	253687	5128	0.192597	0.20538	0.248	3	755560	760294	765029	9469	0.087332	0.115954	0.328531
Chr04	12720001	12740000	5	0.0528115	0.0731113	Chr04	13220001	13240000	316	0.0055483	132	0.00263955	Chr04	2200001	2220000	2208818	164	71						3	256269	262703	259486	6434	0.22714	0.230664	0.294825	3	765064	767042	769020	3956	0.066597	0.14478	0.317372
Chr04	12740001	12760000	3	0.0133871	0.0133847	Chr04	13240001	13260000	166	0.00296038	69	0.00122133	Chr04	2220001	2240000	2232638	325	124	1.6925	2.7999	-0.2465	-0.8116	-0.2607	3	262704	267358	265031	4654	0.206148	0.227905	0.316528	3	769061	774540	780018	10957	0.125467	0.285343	0.221502
Chr04	12760001	12780000	156	0.0927709	0.104143	Chr04	13260001	13280000	166	0.00269108	45	0.000381926	Chr04	2240001	2260000	2249686	148	49						3	268057	281488	274772	13431	0.208311	0.212651	0.275289	3	780084	781872	783660	3576	0.190547	0.10729	0.480444
Chr04	12780001	12800000	133	0.110051	0.118022	Chr04	13280001	13300000	169	0.00290414	105	0.00187277	Chr04	2260001	2280000	2272379	200	106	2.2562	3.6753	-0.2393	-0.7985	-0.3058	3	281627	316233	298930	34606	0.29052	0.240931	0.248574	3	783687	785370	787053	3366	0.195201	0.099213	0.449393
Chr04	12800001	12820000	114	0.236465	0.20678	Chr04	13300001	13320000	52	0.0010126	242	0.00438863	Chr04	2280001	2300000	2286930	223	100	4.5722	6.6363	-0.1841	-0.3195	-0.202	3	316277	326985	321631	10708	0.254367	0.248946	0.335132	3	787054	789698	792342	5288	0.243893	0.122384	0.586171
Chr04	12820001	12840000	58	0.144234	0.153531	Chr04	13320001	13340000	108	0.0020741	125	0.00200512	Chr04	2300001	2320000	2311378	183	97						3	327247	340404	333826	13157	0.25178	0.229206	0.294963	3	792380	793695	795010	2630	0.313412	0.194854	0.404576
Chr04	12840001	12860000	61	0.252255	0.276555	Chr04	13340001	13360000	131	0.00243163	65	0.00119569	Chr04	2320001	2340000	2329652	767	265	6.2543	8.5257	-0.1537	-0.474	-0.2262	3	340549	344143	342346	3594	0.243158	0.279043	0.353875	3	795134	796584	798033	2899	0.307574	0.197105	0.365636
Chr04	12860001	12880000	48	0.0964538	0.0999185	Chr04	13360001	13380000	31	0.000578949	288	0.0048657	Chr04	2340001	2360000	2352338	184	85						3	344193	350683	347438	6490	0.210284	0.240049	0.24458	3	798059	802062	806066	8007	0.160079	0.230613	0.297635
Chr04	12880001	12900000	289	0.112147	0.120647	Chr04	13380001	13400000	22	0.000335564	149	0.0024278	Chr04	2360001	2380000	2371120	118	73						3	350738	353491	352114	2753	0.207307	0.228603	0.19526	3	806067	809402	812737	6670	0.145554	0.232842	0.302302
Chr04	12900001	12920000	27	0.0909236	0.0917141	Chr04	13400001	13420000	102	0.00161651	165	0.00242426	Chr04	2380001	2400000	2390934	290	135	4.1738	6.6317	-0.2275	-0.7986	-0.318	3	353695	360455	357075	6760	0.196251	0.210672	0.170015	3	812739	814999	817259	4520	0.129475	0.235904	0.211104
Chr04	12920001	12940000	6	0.111363	0.058367	Chr04	13420001	13440000	85	0.00106785	137	0.00250314	Chr04	2400001	2420000	2410941	113	56						3	360476	364219	362348	3743	0.19557	0.253288	0.194868	3	817471	822762	828053	10582	0.176744	0.315018	0.189895
Chr04	12940001	12960000	39	0.157619	0.196735	Chr04	13440001	13460000	172	0.00286895	49	0.00100125	Chr04	2420001	2440000	2429627	97							3	364500	372811	368656	8311	0.231933	0.28617	0.203981	3	828170	830273	832376	4206	0.436953	0.210074	0.2717
Chr04	12960001	12980000	802	0.0719129	0.0589903	Chr04	13460001	13480000	227	0.00445922	86	0.00172609	Chr04	2440001	2460000	2447392	211	115	4.3545	6.304	-0.1829	-0.4767	-0.2516	3	372835	388825	380830	15990	0.156179	0.161868	0.287618	3	832381	834542	836703	4322	0.388595	0.206753	0.355221
Chr04	12980001	13000000	462	0.0556908	0.0620891	Chr04	13480001	13500000	153	0.00277241	112	0.00218848	Chr04	2460001	2480000	2473940	222	134	4.9951	6.5458	-0.1344	-0.3038	-0.1972	3	389553	396046	392800	6493	0.203439	0.20588	0.223424	3	836800	839739	842678	5878	0.390309	0.243698	0.301313
Chr04	13000001	13020000	231	0.0516703	0.0605748	Chr04	13500001	13520000	134	0.00230688	27	0.000554074	Chr04	2480001	2500000	2491175	153	73						3	396084	402233	399158	6149	0.250351	0.214396	0.269326	3	842815	845787	848759	5944	0.428586	0.219653	0.238933
Chr04	13020001	13040000	629	0.158447	0.180243	Chr04	13520001	13540000	192	0.00335313	22	0.000298636	Chr04	2500001	2520000	2507041	173	83						3	402238	411336	406787	9098	0.283823	0.191365	0.336449	3	848789	850078	851366	2577	0.268557	0.248649	0.321078
Chr04	13040001	13060000	230	-0.00642895	0.0165906	Chr04	13540001	13560000	144	0.00239915	51	0.000929795	Chr04	2520001	2540000	2530326	140	90						3	411679	417736	414708	6057	0.219134	0.243086	0.319917	3	851381	871818	892255	40874	0.179412	0.210493	0.332398
Chr04	13060001	13080000	219	0.0126472	0.0790511	Chr04	13560001	13580000	70	0.000985497	101	0.000929586	Chr04	2540001	2560000	2552341	211	131	4.5044	7.0268	-0.2187	-1.9593	-0.4189	3	417739	426027	421883	8288	0.208658	0.249995	0.363212	3	892362	894584	896805	4443	0.202987	0.206132	0.309282
Chr04	13080001	13100000	183	0.00752336	0.0704923	Chr04	13580001	13600000	295	0.00395062	154	0.00244037	Chr04	2560001	2580000	2570597	292	134	4.7489	5.834	-0.1025	-0.2809	-0.1704	3	426030	433116	429573	7086	0.244707	0.253553	0.244059	3	896853	898994	901134	4281	0.178459	0.206256	0.364089
Chr04	13100001	13120000	105	0.0231506	0.0867711	Chr04	13600001	13620000	110	0.00188286	216	0.00336542	Chr04	2580001	2600000	2587211	216	115	5.122	7.4929	-0.1879	-0.7088	-0.3448	3	433152	436409	434780	3257	0.232341	0.198548	0.220025	3	901149	904442	907734	6585	0.193238	0.216496	0.306566
Chr04	13120001	13140000	50	-0.00398687	-0.000888657	Chr04	13620001	13640000	223	0.00390568	152	0.00157024	Chr04	2600001	2620000	2609568	384	244	9.7404	12.7201	-0.1327	-0.3912	-0.2465	3	436557	443711	440134	7154	0.209774	0.188949	0.31824	3	907769	909246	910722	2953	0.347789	0.270468	0.20068
Chr04	13140001	13160000	149	0.0218878	0.0862538	Chr04	13640001	13660000	165	0.00256893	145	0.00207069	Chr04	2620001	2640000	2630892	252	139	6.5521	9.5833	-0.1879	-0.5763	-0.3271	3	444001	450008	447004	6007	0.208921	0.186246	0.218605	3	910776	912432	914088	3312	0.308289	0.286444	0.251301
Chr04	13160001	13180000	336	0.00934978	0.0708257	Chr04	13680001	13700000	16	0.000137946	156	0.00257631	Chr04	2640001	2660000	2650628	192	105	5.2226	7.3477	-0.1691	-0.5032	-0.2719	3	450065	456996	453530	6931	0.220616	0.228596	0.270479	3	914089	915114	916138	2049	0.397655	0.239788	0.303596
Chr04	13180001	13200000	147	-0.00245652	0.0301481	Chr04	13700001	13720000	39	0.000482158	81	0.0015491	Chr04	2660001	2680000	2668414	259	138	6.1488	8.9552	-0.1858	-0.6807	-0.3324	3	457014	461202	459108	4188	0.213216	0.214979	0.276114	3	916152	919390	922628	6476	0.354763	0.227307	0.350981
Chr04	13200001	13220000	73	-0.0101894	0.0169974	Chr04	13720001	13740000	40	0.000886595	63	0.000949418	Chr04	2680001	2700000	2688395	229	113	7.0254	9.4538	-0.1474	-0.3197	-0.2143	3	461213	464227	462720	3014	0.23555	0.223032	0.277339	3	922689	924495	926301	3612	0.25815	0.203943	0.304604
Chr04	13220001	13240000	325	0.0204263	0.0425721	Chr04	13740001	13760000	23	0.000525803	263	0.00341162	Chr04	2700001	2720000	2710148	351	202	10.637	16.003	-0.2014	-0.5749	-0.2996	3	464279	478804	471542	14525	0.239579	0.260172	0.291246	3	926510	934557	942604	16094	0.150894	0.156281	0.289984
Chr04	13240001	13260000	166	0.032858	0.049248	Chr04	13760001	13780000	76	0.00161541	72	0.00125855	Chr04	2720001	2740000	2731573	215	108	5.5835	7.4329	-0.1421	-0.3578	-0.2187	3	478885	484590	481738	5705	0.238826	0.243376	0.272323	3	942650	944938	947226	4576	0.078151	0.164607	0.213857
Chr04	13260001	13280000	187	-0.00340655	0.0207601	Chr04	13780001	13800000	221	0.00409418	163	0.00270568	Chr04	2740001	2760000	2748933	275	154	8.5417	11.0389	-0.1275	-0.3339	-0.2053	3	484668	494579	489624	9911	0.255718	0.216797	0.246116	3	947363	952784	958204	10841	0.158365	0.15599	0.493433
Chr04	13280001	13300000	171	-0.00204175	0.0408905	Chr04	13800001	13820000	334	0.00653017	64	0.00114271	Chr04	2760001	2780000	2772450	273	128	6.1934	7.6328	-0.1041	-0.3118	-0.174	3	494593	504531	499562	9938	0.223187	0.231019	0.268083	3	958237	961528	964819	6582	0.304853	0.301202	0.348696
Chr04	13300001	13320000	53	0.00667744	0.0244777	Chr04	13820001	13840000	302	0.00602742	13	0.000234627	Chr04	2780001	2800000	2789229	251	145	8.2682	9.9107	-0.0904	-0.249	-0.1691	3	504536	513275	508906	8739	0.237594	0.267206	0.253177	3	964865	967459	970053	5188	0.312805	0.280698	0.344993
Chr04	13320001	13340000	109	-7.2356e-05	0.0426318	Chr04	13840001	13860000	216	0.0038344	29	0.000406062	Chr04	2800001	2820000	2809314	193	123	3.886	5.3952	-0.1626	-0.6563	-0.2824	3	513399	525654	519526	12255	0.23923	0.291038	0.273226	3	970155	972076	973997	3842	0.232225	0.297474	0.340217
Chr04	13340001	13360000	138	0.00982263	0.0550286	Chr04	13860001	13880000	72	0.00134809	40	0.000939011	Chr04	2820001	2840000	2830355	378	211	7.9539	9.5774	-0.0926	-0.1767	-0.1255	3	525739	531858	528798	6119	0.216168	0.226224	0.324007	3	974013	975493	976973	2960	0.258872	0.460463	0.224258
Chr04	13360001	13380000	31	-0.0112406	0.0192038	Chr04	13880001	13900000	519	0.00954893	22	0.000486189	Chr04	2840001	2860000	2852299	284	99						3	531866	534518	533192	2652	0.178438	0.202894	0.261348	3	976975	977260	977546	571	0.229599	0.478822	0.217772
Chr04	13380001	13400000	28	0.00916984	0.0492432	Chr04	13900001	13920000	137	0.00246727	72	0.00142643	Chr04	2860001	2880000	2869863	383	193	7.4021	8.6608	-0.0784	-0.1408	-0.1083	3	534537	540703	537620	6166	0.145347	0.1924	0.251981	3	977587	982065	986543	8956	0.288769	0.405279	0.216223
Chr04	13400001	13420000	102	0.0731673	0.174566	Chr04	13920001	13940000	162	0.00303957	215	0.00397727	Chr04	2880001	2900000	2888522	286	128	5.7449	6.7536	-0.0807	-0.1822	-0.1255	3	540716	544231	542474	3515	0.189859	0.240218	0.248332	3	986587	987258	987929	1342	0.192202	0.347931	0.219046
Chr04	13420001	13440000	129	0.0602878	0.0761883	Chr04	13940001	13960000	95	0.00186267	315	0.00619168	Chr04	2900001	2920000	2910482	310	159	2.3061	2.9439	-0.1215	-0.2892	-0.166	3	544248	549385	546816	5137	0.23274	0.279338	0.324665	3	987961	989707	991453	3492	0.289309	0.425045	0.278053
Chr04	13440001	13460000	189	0.0145124	0.0457415	Chr04	13960001	13980000	190	0.00397725	250	0.00536725	Chr04	2920001	2940000	2932444	206	128	4.4571	5.7132	-0.1235	-1.0935	-0.2996	3	549469	553571	551520	4102	0.185521	0.24441	0.271805	3	991499	992208	992917	1418	0.286179	0.268352	0.212772
Chr04	13460001	13480000	230	0.0193723	0.0282448	Chr04	13980001	14000000	288	0.0056496	164	0.00334529	Chr04	2940001	2960000	2949013	308	155	5.8604	7.4034	-0.1163	-0.343	-0.2108	3	553584	561725	557654	8141	0.238793	0.18577	0.289418	3	992957	993780	994603	1646	0.338367	0.29768	0.239605
Chr04	13480001	13500000	166	0.0694529	0.0833005	Chr04	14000001	14020000	117	0.00175793	65	0.00121896	Chr04	2960001	2980000	2971170	268	120	4.3868	5.9416	-0.1505	-0.6421	-0.2668	3	561727	572254	566990	10527	0.232646	0.239795	0.366475	3	994605	995991	997377	2772	0.325981	0.330233	0.24814
Chr04	13500001	13520000	148	-0.00685289	-0.00663598	Chr04	14020001	14040000	165	0.00267945	456	0.00741588	Chr04	2980001	3000000	2991125	306	147	3.9596	5.9252	-0.1988	-1.4278	-0.3512	3	572410	579965	576188	7555	0.244438	0.212722	0.452953	3	997398	1004868	1012339	14941	0.288051	0.311055	0.211445
Chr04	13520001	13540000	198	0.0295253	0.0698885	Chr04	14040001	14060000	171	0.00249994	118	0.00208035	Chr04	3000001	3020000	3007922	250	134	4.5568	6.0807	-0.1433	-0.6205	-0.2629	3	579990	583305	581648	3315	0.226147	0.200259	0.265412	3	1012384	1017284	1022183	9799	0.244867	0.267521	0.221806
Chr04	13540001	13560000	146	0.0400741	0.127663	Chr04	14060001	14080000	106	0.00131236	145	0.00267959	Chr04	3020001	3040000	3031920	286	153	8.3964	10.9236	-0.1308	-0.4157	-0.2619	3	583306	592430	587868	9124	0.239624	0.305819	0.265909	3	1022221	1023060	1023900	1679	0.335333	0.265684	0.220054
Chr04	13560001	13580000	81	0.0166328	0.0574949	Chr04	14080001	14100000	93	0.00103463	100	0.00186651	Chr04	3040001	3060000	3050874	464	258	11.0277	15.6983	-0.1748	-1.0362	-0.4433	3	592451	603488	597970	11037	0.24428	0.280958	0.268111	3	1023902	1027408	1030915	7013	0.382047	0.174296	0.185765
Chr04	13580001	13600000	343	0.0214586	0.0571019	Chr04	14100001	14120000	47	0.00043474	183	0.00381854	Chr04	3060001	3080000	3069624	392	200	6.3975	9.8961	-0.2147	-1.1268	-0.4313	3	603789	613908	608848	10119	0.283527	0.237746	0.234036	3	1030930	1038277	1045624	14694	0.351717	0.218528	0.202789
Chr04	13600001	13620000	110	0.0416514	0.0946344	Chr04	14120001	14140000	37	0.000332705	244	0.00512736	Chr04	3080001	3100000	3090034	244	134	5.726	7.1438	-0.1102	-0.5725	-0.2322	3	613912	622145	618028	8233	0.280952	0.218652	0.256294	3	1045638	1051832	1058027	12389	0.324306	0.25292	0.242144
Chr04	13620001	13640000	224	0.043929	0.09625	Chr04	14140001	14160000	118	0.00151156	94	0.00155059	Chr04	3100001	3120000	3110649	191	109	5.3303	5.9963	-0.0588	-0.1357	-0.0989	3	622229	626010	624120	3781	0.309909	0.215038	0.506891	3	1058119	1064775	1071431	13312	0.303523	0.231303	0.229586
Chr04	13640001	13660000	166	0.0932003	0.192122	Chr04	14160001	14180000	44	0.000720172	128	0.00228103	Chr04	3120001	3140000	3130345	200	100	3.6516	4.3991	-0.0929	-0.3214	-0.1594	3	626821	632756	629788	5935	0.213331	0.245339	0.367339	3	1071772	1074178	1076585	4813	0.207776	0.229691	0.269639
Chr04	13680001	13700000	17	0.0191304	0.0514734	Chr04	14180001	14200000	159	0.00265946	116	0.00188626	Chr04	3140001	3160000	3151333	174	95						3	632866	636555	634710	3689	0.195888	0.220182	0.21424	3	1076604	1079778	1082953	6349	0.19493	0.227794	0.238372
Chr04	13700001	13720000	51	0.1759	0.170047	Chr04	14200001	14220000	138	0.0024342	99	0.00157773	Chr04	3160001	3180000	3166405	230	102	4.3069	5.0884	-0.0832	-0.2613	-0.1594	3	636600	655696	646148	19096	0.249624	0.287022	0.295785	3	1083092	1085596	1088100	5008	0.240498	0.226991	0.261452
Chr04	13720001	13740000	40	-0.0205688	-0.0208653	Chr04	14220001	14240000	224	0.00373464	94	0.00127045	Chr04	3180001	3200000	3193413	232	121	6.5918	6.928	-0.0249	-0.0665	-0.0503	3	655707	662614	659160	6907	0.239513	0.238276	0.254673	3	1088106	1089587	1091068	2962	0.161116	0.160126	0.22906
Chr04	13740001	13760000	23	-0.0103015	-0.000186824	Chr04	14240001	14260000	487	0.00885566	79	0.000549854	Chr04	3200001	3220000	3210327	244	135	6.5619	7.4259	-0.0618	-0.1936	-0.1262	3	662769	676618	669694	13849	0.250685	0.283393	0.292965	3	1091115	1096821	1102527	11412	0.365097	0.163778	0.220973
Chr04	13760001	13780000	77	-0.0151345	0.000126274	Chr04	14260001	14280000	162	0.00279251	34	0.000319987	Chr04	3220001	3240000	3228433	411	145	5.2255	6.8154	-0.132	-0.855	-0.3129	3	676636	690008	683322	13372	0.246362	0.254754	0.349847	3	1102548	1105906	1109263	6715	0.428224	0.213114	0.2799
Chr04	13780001	13800000	238	-0.00495785	0.0162904	Chr04	14280001	14300000	132	0.00190508	102	0.0013813	Chr04	3240001	3260000	3249786	249	149	8.9638	8.7965	0.0094	0.0341	0.0258	3	690023	700340	695182	10317	0.295914	0.323321	0.285521	3	1109293	1110876	1112459	3166	0.304245	0.381199	0.289018
Chr04	13800001	13820000	334	-0.00528338	0.00743972	Chr04	14300001	14320000	127	0.00176106	36	0.00062074	Chr04	3260001	3280000	3269573	163	96						3	701733	714099	707916	12366	0.237798	0.343197	0.257506	3	1112468	1115279	1118090	5622	0.362517	0.26107	0.220902
Chr04	13820001	13840000	304	0.0058152	0.0461836	Chr04	14320001	14340000	83	0.00105457	105	0.00197604	Chr04	3280001	3300000	3291037	279	142	6.0881	6.2935	-0.0166	-0.0445	-0.0302	3	714203	739424	726814	25221	0.241161	0.254492	0.264425	3	1118323	1120018	1121713	3390	0.263969	0.214873	0.208234
Chr04	13840001	13860000	220	0.0098476	0.061381	Chr04	14340001	14360000	159	0.00227137	123	0.00240459	Chr04	3300001	3320000	3309999	237	125	5.4836	6.9921	-0.1209	-0.2304	-0.1641	3	739467	754029	746748	14562	0.278592	0.304189	0.241782	3	1121738	1126252	1130766	9028	0.394487	0.254714	0.241501
Chr04	13860001	13880000	72	-0.00287542	0.0179893	Chr04	14360001	14380000	81	0.000945427	177	0.00358545	Chr04	3320001	3340000	3332704	449	129	3.8583	5.2762	-0.1552	-0.4389	-0.2283	3	754323	761002	757662	6679	0.257612	0.388618	0.313985	3	1130794	1137938	1145083	14289	0.207351	0.177269	0.434597
Chr04	13880001	13900000	529	0.00791063	0.0358069	Chr04	14380001	14400000	26	0.000265686	420	0.00861248	Chr04	3340001	3360000	3348276	273	152	5.9352	7.5129	-0.1173	-0.251	-0.1711	3	761314	765259	763286	3945	0.258026	0.294076	0.288632	3	1145469	1154062	1162654	17185	0.234957	0.169665	0.43609
Chr04	13900001	13920000	137	0.00129854	0.0294218	Chr04	14400001	14420000	251	0.00338666	118	0.00228668	Chr04	3360001	3380000	3369968	130	71						3	765415	768188	766802	2773	0.226627	0.285969	0.302756	3	1162804	1167714	1172624	9820	0.225224	0.253661	0.352617
Chr04	13920001	13940000	163	-0.00157977	0.0216272	Chr04	14420001	14440000	276	0.00369984	111	0.00204009	Chr04	3380001	3400000	3388417	284	159	7.9207	9.609	-0.0963	-0.2558	-0.1558	3	768469	776796	772632	8327	0.223641	0.281577	0.275427	3	1172691	1174964	1177237	4546	0.337187	0.41461	0.298958
Chr04	13940001	13960000	108	-0.00435138	0.00931737	Chr04	14440001	14460000	73	0.000651118	124	0.00174314	Chr04	3400001	3420000	3411578	270	162	8.853	12.0379	-0.1525	-0.2526	-0.1889	3	776989	780111	778550	3122	0.185588	0.301794	0.211458	3	1177238	1181804	1186369	9131	0.479299	0.286591	0.199026
Chr04	13960001	13980000	195	0.00118841	0.0144543	Chr04	14460001	14480000	5	5.1518e-05	82	0.00124323	Chr04	3420001	3440000	3431993	227	136	6.2557	9.0199	-0.181	-0.5974	-0.3382	3	780112	783710	781911	3598	0.299741	0.234984	0.252089	3	1186391	1189470	1192548	6157	0.370625	0.372444	0.24346
Chr04	13980001	14000000	296	0.0122659	0.0509367	Chr04	14500001	14520000	6	5.80121e-05	164	0.00279122	Chr04	3440001	3460000	3453889	127	70						3	784021	788060	786040	4039	0.262702	0.21762	0.456721	3	1196683	1209142	1221601	24918	0.28897	0.34324	0.256873
Chr04	14000001	14020000	128	0.0338318	0.0821299	Chr04	14580001	14600000	4	4.2427e-05	77	0.000993849	Chr04	3460001	3480000	3472159	354	189	8.2837	12.2331	-0.1925	-0.5493	-0.3058	3	788398	793157	790778	4759	0.289052	0.239495	0.390511	3	1221950	1225353	1228756	6806	0.211535	0.224293	0.345429
Chr04	14020001	14040000	167	0.0115044	0.0617138	Chr04	14620001	14640000	4	3.85315e-05	24	0.000222733	Chr04	3480001	3500000	3488318	333	144	8.255	11.1628	-0.1497	-0.222	-0.1762	3	793234	796746	794990	3512	0.35055	0.267794	0.300472	3	1229434	1231774	1234113	4679	0.200578	0.197925	0.409295
Chr04	14040001	14060000	176	0.0199653	0.0871245	Chr04	14640001	14660000	4	3.11713e-05	258	0.00279883	Chr04	3500001	3520000	3511066	255	131	8.4228	10.8322	-0.1251	-0.2588	-0.1859	3	796813	802307	799560	5494	0.279175	0.367611	0.288216	3	1234119	1237586	1241054	6935	0.133913	0.166425	0.411149
Chr04	14060001	14080000	110	-0.00431595	0.0132413	Chr04	14660001	14680000	9	7.05756e-05	321	0.00376146	Chr04	3520001	3540000	3526750	419	214	12.1912	17.2	-0.1704	-0.7482	-0.3528	3	802534	807342	804938	4808	0.266453	0.289009	0.246576	3	1241063	1245623	1250183	9120	0.155154	0.129263	0.623417
Chr04	14080001	14100000	106	0.00893479	0.0132046	Chr04	14760001	14780000	12	0.000137911	94	0.000750315	Chr04	3540001	3560000	3548855	271	130	8.3789	11.4779	-0.1561	-0.3641	-0.2439	3	807728	813272	810500	5544	0.209979	0.287209	0.27273	3	1250233	1268835	1287437	37204	0.283478	0.261786	0.265896
Chr04	14100001	14120000	90	-0.00307675	-0.000410297	Chr04	14780001	14800000	41	0.000560232	7	4.81e-05	Chr04	3560001	3580000	3569852	247	135	10.9482	13.8927	-0.1185	-0.2015	-0.1606	3	813390	815852	814621	2462	0.208455	0.266347	0.224468	3	1288221	1293401	1298581	10360	0.338464	0.254457	0.245768
Chr04	14120001	14140000	50	0.073471	0.0955486	Chr04	14800001	14820000	6	0.000104766	1	2.07e-06	Chr04	3580001	3600000	3587997	227	118	8.7693	10.6676	-0.0977	-0.1541	-0.1246	3	815913	828053	821983	12140	0.279342	0.270692	0.246843	3	1298651	1302016	1305380	6729	0.295923	0.244347	0.270511
Chr04	14140001	14160000	148	0.0565592	0.0933555	Chr04	14820001	14840000	2	2.42426e-05	9	4.06e-05	Chr04	3600001	3620000	3607982	258	151	7.0694	6.3938	0.0502	0.0868	0.0745	3	828158	832185	830172	4027	0.321744	0.241569	0.299899	3	1305557	1308114	1310671	5114	0.280938	0.269728	0.237478
Chr04	14160001	14180000	44	-0.00190948	0.040099	Chr04	14840001	14860000	21	0.000155481	1	1.35e-06	Chr04	3620001	3640000	3631261	192	121	5.3938	5.7144	-0.0289	-0.0912	-0.066	3	832239	836703	834471	4464	0.248008	0.203095	0.400724	3	1310675	1314243	1317811	7136	0.245935	0.296003	0.306662
Chr04	14180001	14200000	161	0.0226927	0.0946731	Chr04	14860001	14880000	7	3.96137e-05	3	2.19e-05	Chr04	3640001	3660000	3653262	380	187	9.5981	9.3953	0.0107	0.0286	0.0202	3	836800	843310	840055	6510	0.269167	0.204307	0.356083	3	1317857	1320679	1323501	5644	0.236868	0.174468	0.187236
Chr04	14200001	14220000	140	-0.00157309	0.0267899	Chr04	14900001	14920000	2	1.73169e-05	1	1.62e-05	Chr04	3660001	3680000	3669748	433	195	11.2773	12.0847	-0.0346	-0.0665	-0.0514	3	843379	850754	847066	7375	0.275418	0.211157	0.324842	3	1323506	1327241	1330976	7470	0.211883	0.331836	0.263384
Chr04	14220001	14240000	227	-0.00312023	0.0444994	Chr04	14960001	14980000	1	1.94813e-06	11	6.43e-05	Chr04	3680001	3700000	3687417	226	107	5.1844	5.9921	-0.0723	-0.2917	-0.1583	3	850808	891387	871098	40579	0.255586	0.259692	0.35932	3	1331474	1338330	1345187	13713	0.279391	0.258021	0.243631
Chr04	14240001	14260000	492	0.00162478	0.0373891	Chr04	14980001	15000000	22	0.000188158	17	6.97e-05	Chr04	3700001	3720000	3708267	203	110	7.8275	7.4656	0.0237	0.06	0.0501	3	891395	895815	893605	4420	0.228809	0.296211	0.289955	3	1345214	1350031	1354848	9634	0.197223	0.171541	0.502552
Chr04	14260001	14280000	163	0.0130274	0.0738403	Chr04	15020001	15040000	2	1.1905e-05	25	0.000220698	Chr04	3720001	3740000	3728163	110	67						3	895832	901256	898544	5424	0.224373	0.239835	0.272172	3	1354900	1357667	1360434	5534	0.177708	0.202054	0.369534
Chr04	14280001	14300000	132	0.00239764	0.0406351	Chr04	15040001	15060000	1	1.21214e-05	66	0.000696294	Chr04	3740001	3760000	3752498	218	107	8.5602	8.7402	-0.0104	-0.0183	-0.0147	3	901444	907983	904714	6539	0.234351	0.246126	0.22666	3	1360901	1367192	1373482	12581	0.153495	0.127411	0.29863
Chr04	14300001	14320000	151	0.00737111	0.0298551	Chr04	15060001	15080000	111	0.00166001	5	8.76e-05	Chr04	3760001	3780000	3769718	411	170	10.3079	13.0176	-0.1162	-0.2755	-0.1891	3	908062	911765	909914	3703	0.246635	0.245136	0.254599	3	1373504	1376254	1379003	5499	0.3512	0.28234	0.255478
Chr04	14320001	14340000	92	-0.00451734	0.0099539	Chr04	15080001	15100000	171	0.00273242	2	2.36e-05	Chr04	3780001	3800000	3789508	538	225	9.2521	11.1938	-0.095	-0.2104	-0.1442	3	911806	914594	913200	2788	0.282271	0.247369	0.257818	3	1379039	1382692	1386344	7305	0.276869	0.255398	0.246368
Chr04	14340001	14360000	166	-0.0220221	-0.021296	Chr04	15100001	15120000	60	0.00093603	14	0.000107574	Chr04	3800001	3820000	3801406	72							3	914641	916277	915459	1636	0.17921	0.14212	0.432222	3	1386375	1390360	1394344	7969	0.219003	0.220627	0.265057
Chr04	14360001	14380000	93	-0.0123383	0.0121116	Chr04	15120001	15140000	166	0.00266689	7	2.39e-05	Chr04	3820001	3840000	3834627	77							3	916295	923100	919698	6805	0.284805	0.251278	0.398069	3	1394399	1397976	1401554	7155	0.27114	0.253143	0.290187
Chr04	14380001	14400000	34	0.0352905	0.0580278	Chr04	15140001	15160000	192	0.00307673	4	6.5e-06	Chr04	3840001	3860000		0							3	923112	924231	923672	1119	0.257221	0.243196	0.275822	3	1401595	1404766	1407936	6341	0.30122	0.189996	0.173318
Chr04	14400001	14420000	355	0.0889134	0.103234	Chr04	15160001	15180000	195	0.00327482	2	1.99e-06	Chr04	3860001	3880000	3871164	30							3	924271	930389	927330	6118	0.293724	0.253572	0.27096	3	1408005	1412882	1417759	9754	0.146047	0.515258	0.21943
Chr04	14420001	14440000	379	0.0379902	0.0559772	Chr04	15180001	15200000	44	0.000727147	26	0.000135446	Chr04	3880001	3900000	3889657	109	34						3	931171	938740	934956	7569	0.238057	0.359861	0.262629	3	1417892	1421508	1425123	7231	0.157218	0.595404	0.232233
Chr04	14440001	14460000	108	0.0341485	0.0276337	Chr04	15200001	15220000	43	0.000674026	3	1.39e-05	Chr04	3900001	3920000	3901505	64							3	938786	943714	941250	4928	0.252249	0.286305	0.184819	3	1425222	1428356	1431490	6268	0.322463	0.350128	0.283077
Chr04	14460001	14480000	8	-0.00169321	-0.00389908	Chr04	15220001	15240000	75	0.00110699	3	1.79e-05	Chr04	3920001	3940000	3928576	51							3	943722	949220	946471	5498	0.277994	0.295682	0.234271	3	1431902	1438008	1444113	12211	0.245515	0.156604	0.370351
Chr04	14480001	14500000	1	-0.0207315	-0.0207315	Chr04	15240001	15260000	170	0.00289303	87	0.00138366	Chr04	3940001	3960000	3953907	389	134	5.513	5.2885	0.0208	0.0573	0.0408	3	949259	960239	954749	10980	0.275847	0.282506	0.394719	3	1444157	1447282	1450406	6249	0.199818	0.168217	0.285773
Chr04	14500001	14520000	9	0.0363807	0.0102147	Chr04	15260001	15280000	127	0.00232578	132	0.00208091	Chr04	3960001	3980000	3971436	161	53						3	960352	966580	963466	6228	0.267964	0.277767	0.361211	3	1450522	1453084	1455647	5125	0.166924	0.137868	0.380046
Chr04	14560001	14580000	1	-0.0358891	-0.0358891	Chr04	15280001	15300000	35	0.000654113	68	0.000910447	Chr04	3980001	4000000		0							3	966625	971345	968985	4720	0.252372	0.251922	0.382187	3	1455737	1462514	1469291	13554	0.336065	0.172972	0.306708
Chr04	14580001	14600000	4	0.0209469	0.0563422	Chr04	15300001	15320000	151	0.00235188	166	0.00228975	Chr04	4000001	4020000	4018367	8							3	971376	975761	973568	4385	0.263953	0.256075	0.29711	3	1469293	1474242	1479190	9897	0.349585	0.269068	0.30894
Chr04	14620001	14640000	4	0.0812541	0.205313	Chr04	15320001	15340000	66	0.000713013	188	0.00297679	Chr04	4020001	4040000	4036428	233	65						3	975863	977235	976549	1372	0.264772	0.32324	0.385229	3	1479379	1480590	1481801	2422	0.376369	0.217482	0.255907
Chr04	14640001	14660000	12	0.017834	0.017185	Chr04	15340001	15360000	53	0.000715525	168	0.00267597	Chr04	4040001	4060000	4051623	295	82						3	977240	985703	981472	8463	0.240153	0.3141	0.320075	3	1481850	1482995	1484140	2290	0.323664	0.255946	0.331581
Chr04	14660001	14680000	23	0.0482868	0.0494929	Chr04	15360001	15380000	50	0.000689297	40	0.00067582	Chr04	4060001	4080000	4070993	396	143	9.4344	10.7632	-0.0658	-0.1424	-0.1132	3	985706	987130	986418	1424	0.18543	0.225707	0.281072	3	1484187	1485124	1486060	1873	0.32681	0.296915	0.315941
Chr04	14760001	14780000	26	0.0367385	0.0242285	Chr04	15380001	15400000	28	0.000439485	41	0.000641752	Chr04	4080001	4100000	4090861	269	142	8.1137	10.5518	-0.1306	-0.3115	-0.2046	3	987161	990083	988622	2922	0.296699	0.308897	0.274718	3	1486131	1491072	1496013	9882	0.357012	0.275595	0.257324
Chr04	14780001	14800000	68	0.0284955	0.0199962	Chr04	15400001	15420000	13	0.000187042	79	0.00116606	Chr04	4100001	4120000	4110363	377	139	3.4349	7.0552	-0.3451	-0.7006	-0.3762	3	990084	991732	990908	1648	0.253474	0.272046	0.243499	3	1496601	1504198	1511795	15194	0.28608	0.222507	0.218654
Chr04	14800001	14820000	6	-0.0102852	0.0250346	Chr04	15420001	15440000	114	0.00096836	124	0.00227755	Chr04	4120001	4140000	4128359	232	118	4.882	5.9845	-0.1015	-0.2313	-0.1477	3	991740	993293	992516	1553	0.293362	0.282533	0.292346	3	1511846	1519856	1527867	16021	0.189966	0.314396	0.236387
Chr04	14820001	14840000	3	-0.0157703	0.0145237	Chr04	15440001	15460000	172	0.00247486	109	0.00215586	Chr04	4140001	4160000	4150409	139	81						3	993300	994851	994076	1551	0.276292	0.256459	0.259185	3	1527879	1532318	1536756	8877	0.307321	0.309228	0.291569
Chr04	14840001	14860000	25	0.0361847	0.0723259	Chr04	15460001	15480000	18	0.000189223	34	0.000720682	Chr04	4160001	4180000	4167998	160	96						3	995464	1001182	998323	5718	0.223944	0.27199	0.310997	3	1536810	1542909	1549008	12198	0.188367	0.27832	0.19478
Chr04	14860001	14880000	10	0.00178212	0.0141942	Chr04	15480001	15500000	122	0.00250194	123	0.0021934	Chr04	4180001	4200000	4191585	524	199	8.1036	9.0897	-0.0574	-0.083	-0.067	3	1001183	1013896	1007540	12713	0.244925	0.228799	0.276276	3	1549050	1554414	1559778	10728	0.197275	0.439284	0.227135
Chr04	14900001	14920000	6	0.381599	0.144985	Chr04	15500001	15520000	285	0.00520537	84	0.000628689	Chr04	4200001	4220000	4209210	306	146	10.0943	11.1616	-0.0502	-0.0761	-0.0631	3	1013909	1022972	1018440	9063	0.208097	0.206591	0.235728	3	1559790	1569523	1579256	19466	0.376986	0.305956	0.262503
Chr04	14960001	14980000	3	0.0664048	0.0532637	Chr04	15520001	15540000	221	0.00368687	62	0.000857182	Chr04	4220001	4240000	4231187	211	126	4.849	6.343	-0.1335	-0.3462	-0.2252	3	1022983	1023930	1023456	947	0.22575	0.239716	0.246223	3	1579598	1587525	1595452	15854	0.306789	0.312598	0.285685
Chr04	14980001	15000000	33	0.0506788	0.0462018	Chr04	15540001	15560000	102	0.00176091	49	0.000803493	Chr04	4240001	4260000	4245850	785	310	6.4529	7.8764	-0.0993	-0.3071	-0.1843	3	1023935	1030866	1027400	6931	0.234347	0.233943	0.243195	3	1595571	1604899	1614227	18656	0.296503	0.279409	0.302746
Chr04	15020001	15040000	3	0.00179838	-0.000528805	Chr04	15560001	15580000	35	0.00030192	24	0.000412652	Chr04	4260001	4280000	4269675	276	91						3	1030885	1045446	1038166	14561	0.215328	0.207979	0.215257	3	1614236	1617824	1621411	7175	0.165133	0.324815	0.137758
Chr04	15040001	15060000	3	-0.0100024	-0.0160489	Chr04	15580001	15600000	413	0.00776276	19	0.000178182	Chr04	4280001	4300000	4287904	494	159	9.1129	8.0928	0.0593	0.078	0.0712	3	1045465	1054519	1049992	9054	0.208626	0.228591	0.308086	3	1621518	1623597	1625676	4158	0.176683	0.532109	0.134876
Chr04	15060001	15080000	116	0.0688948	0.104406	Chr04	15600001	15620000	296	0.0052449	159	0.000955944	Chr04	4300001	4320000	4310492	345	128	6.4647	6.4974	-0.0025	-0.0056	-0.0039	3	1055239	1067146	1061192	11907	0.245317	0.208885	0.224901	3	1625680	1627531	1629382	3702	0.132029	0.460437	0.121963
Chr04	15080001	15100000	174	0.0304077	0.0808164	Chr04	15620001	15640000	153	0.00267998	120	0.00191716	Chr04	4320001	4340000	4329084	303	126	8.0476	8.7585	-0.0423	-0.0807	-0.0612	3	1067163	1073991	1070577	6828	0.210266	0.201901	0.254368	3	1629462	1635693	1641924	12462	0.323689	0.294976	0.212455
Chr04	15100001	15120000	74	0.0125361	0.0262809	Chr04	15640001	15660000	115	0.00180715	25	0.000183246	Chr04	4340001	4360000	4345218	107	49						3	1074126	1077372	1075749	3246	0.244007	0.277741	0.284052	3	1641933	1644883	1647833	5900	0.5078	0.094631	0.505453
Chr04	15120001	15140000	189	0.00524135	0.0281963	Chr04	15660001	15680000	98	0.00147891	123	0.00241657	Chr04	4360001	4380000	4370579	377	182	6.5354	8.6614	-0.1399	-0.3874	-0.2285	3	1077379	1083475	1080427	6096	0.225791	0.242912	0.276363	3	1647971	1655313	1662655	14684	0.266015	0.311383	0.333162
Chr04	15140001	15160000	208	0.00269809	0.019607	Chr04	15680001	15700000	42	0.000756887	266	0.00504862	Chr04	4380001	4400000		0							3	1083676	1088214	1085945	4538	0.233165	0.246939	0.274624	3	1662663	1666814	1670965	8302	0.365459	0.466884	0.168434
Chr04	15160001	15180000	202	0.0230652	0.055076	Chr04	15700001	15720000	140	0.00213551	235	0.0042822	Chr04	4400001	4420000		0							3	1088316	1091335	1089826	3019	0.201755	0.183547	0.260447	3	1670967	1680208	1689449	18482	0.379253	0.464914	0.185223
Chr04	15180001	15200000	45	-0.00235101	0.0140984	Chr04	15720001	15740000	280	0.00483602	109	0.00193023	Chr04	4420001	4440000	4436195	30							3	1091350	1102967	1097158	11617	0.251796	0.27042	0.265281	3	1696631	1701468	1706305	9674	0.320025	0.428956	0.189007
Chr04	15200001	15220000	50	0.0148539	0.0367319	Chr04	15740001	15760000	114	0.0020032	45	0.000259467	Chr04	4440001	4460000	4449204	46							3	1103176	1109010	1106093	5834	0.222223	0.268233	0.347038	3	1706459	1710250	1714042	7583	0.167738	0.273468	0.339046
Chr04	15220001	15240000	85	-0.0096368	0.00412207	Chr04	15760001	15780000	148	0.00253916	397	0.00737138	Chr04	4460001	4480000	4461351	12							3	1109020	1112272	1110646	3252	0.256631	0.240839	0.321861	3	1717931	1719856	1721781	3850	0.247069	0.449593	0.207126
Chr04	15240001	15260000	174	0.0175445	0.0805994	Chr04	15780001	15800000	70	0.00116661	258	0.00450808	Chr04	4480001	4500000	4488132	2							3	1112337	1116074	1114206	3737	0.261695	0.241836	0.307086	3	1721854	1724225	1726596	4742	0.262575	0.435762	0.230044
Chr04	15260001	15280000	131	0.0197569	0.0511359	Chr04	15800001	15820000	149	0.00246498	137	0.00214752	Chr04	4500001	4520000	4514401	49							3	1116157	1121488	1118822	5331	0.265729	0.280842	0.301201	3	1727004	1729806	1732607	5603	0.161125	0.172244	0.283607
Chr04	15280001	15300000	35	-0.00561661	0.000207997	Chr04	15820001	15840000	50	0.000889859	108	0.00174522	Chr04	4520001	4540000		0							3	1121502	1124948	1123225	3446	0.291466	0.269296	0.293632	3	1732637	1738082	1743528	10891	0.203701	0.272785	0.202561
Chr04	15300001	15320000	162	0.0132849	0.06242	Chr04	15840001	15860000	182	0.00311494	84	0.00146397	Chr04	4540001	4560000		0							3	1125057	1130794	1127926	5737	0.266778	0.281968	0.269172	3	1743627	1744956	1746285	2658	0.208535	0.230957	0.222811
Chr04	15320001	15340000	103	0.0379527	0.0428413	Chr04	15860001	15880000	210	0.00356901	36	0.000651215	Chr04	4560001	4580000	4565840	14							3	1130885	1133335	1132110	2450	0.273407	0.302777	0.23989	3	1746286	1750059	1753832	7546	0.220069	0.350028	0.207434
Chr04	15340001	15360000	66	-0.0101203	-0.00562269	Chr04	15880001	15900000	224	0.00386156	111	0.00141138	Chr04	4580001	4600000	4583283	29							3	1133364	1139520	1136442	6156	0.269843	0.317595	0.243041	3	1753996	1759771	1765546	11550	0.31418	0.226874	0.282374
Chr04	15360001	15380000	55	-0.00737113	0.0147687	Chr04	15900001	15920000	268	0.00467153	262	0.00462787	Chr04	4600001	4620000	4615878	6							3	1139562	1144021	1141792	4459	0.3017	0.332929	0.272653	3	1765653	1769658	1773662	8009	0.301414	0.322028	0.240331
Chr04	15380001	15400000	29	0.0156255	0.0416822	Chr04	15920001	15940000	211	0.0037307	109	0.00195301	Chr04	4620001	4640000	4627868	1							3	1144137	1152553	1148345	8416	0.301552	0.333494	0.263716	3	1773752	1777719	1781686	7934	0.22854	0.180409	0.299472
Chr04	15400001	15420000	22	0.0607575	0.0585254	Chr04	15940001	15960000	251	0.00457782	138	0.00234195	Chr04	4640001	4660000	4655688	2							3	1152595	1160635	1156615	8040	0.323269	0.325546	0.262192	3	1781786	1788362	1794939	13153	0.24821	0.258464	0.246234
Chr04	15420001	15440000	211	0.0722278	0.0502871	Chr04	15960001	15980000	65	0.0011065	62	0.000938461	Chr04	4660001	4680000	4677345	29							3	1160663	1166775	1163719	6112	0.299616	0.315884	0.252233	3	1794954	1798940	1802926	7972	0.209196	0.254111	0.172811
Chr04	15440001	15460000	188	0.0375834	0.0930489	Chr04	15980001	16000000	149	0.00261201	121	0.00211459	Chr04	4680001	4700000	4681629	14							3	1167086	1173957	1170522	6871	0.277568	0.242585	0.292803	3	1802936	1805008	1807081	4145	0.210428	0.253666	0.155625
Chr04	15460001	15480000	31	0.0131347	0.0296848	Chr04	16000001	16020000	206	0.00392052	51	0.000794975	Chr04	4700001	4720000		0							3	1173958	1177642	1175800	3684	0.258533	0.226645	0.37015	3	1807094	1815200	1823305	16211	0.324657	0.272918	0.211293
Chr04	15480001	15500000	132	-0.0149632	0.00281559	Chr04	16020001	16040000	245	0.00358329	176	0.00299888	Chr04	4720001	4740000	4723114	5							3	1177765	1185974	1181870	8209	0.269561	0.216938	0.364102	3	1823403	1835387	1847371	23968	0.329686	0.3099	0.251781
Chr04	15500001	15520000	299	-0.00690755	0.0179892	Chr04	16040001	16060000	97	0.00175554	175	0.00308271	Chr04	4740001	4760000		0							3	1185996	1188712	1187354	2716	0.269593	0.200733	0.397662	3	1847432	1851004	1854575	7143	0.307634	0.327368	0.316664
Chr04	15520001	15540000	238	-0.0145166	-0.0115834	Chr04	16060001	16080000	222	0.00444946	187	0.0033079	Chr04	4760001	4780000		0							3	1188945	1220083	1204514	31138	0.248529	0.202655	0.281738	3	1854755	1872548	1890340	35585	0.280936	0.257224	0.305456
Chr04	15540001	15560000	115	0.00632529	0.0127187	Chr04	16080001	16100000	149	0.00292372	231	0.00421087	Chr04	4780001	4800000	4790541	114	63						3	1220371	1228624	1224498	8253	0.318075	0.294903	0.311513	3	1890377	1891906	1893436	3059	0.330227	0.234722	0.181303
Chr04	15560001	15580000	61	0.0951344	0.0712341	Chr04	16100001	16120000	157	0.00278859	179	0.00331477	Chr04	4800001	4820000		0							3	1228646	1233292	1230969	4646	0.248086	0.219217	0.232426	3	1893448	1895822	1898197	4749	0.349002	0.265843	0.245625
Chr04	15580001	15600000	424	-0.0101325	0.00433716	Chr04	16120001	16140000	204	0.00364445	223	0.00408083	Chr04	4820001	4840000	4825731	26							3	1233680	1241129	1237404	7449	0.298742	0.233679	0.376765	3	1898204	1900112	1902020	3816	0.388632	0.238375	0.224377
Chr04	15600001	15620000	316	0.00521294	0.044746	Chr04	16140001	16160000	263	0.00425317	62	0.000996801	Chr04	4840001	4860000	4845129	83							3	1241360	1246657	1244008	5297	0.271829	0.187586	0.400584	3	1902087	1907550	1913013	10926	0.326211	0.258926	0.254164
Chr04	15620001	15640000	161	0.035471	0.0634542	Chr04	16160001	16180000	448	0.0080774	144	0.00256772	Chr04	4860001	4880000		0							3	1246773	1284626	1265700	37853	0.302309	0.272429	0.322184	3	1913072	1915028	1916983	3911	0.318917	0.322227	0.319856
Chr04	15640001	15660000	129	-3.31967e-05	0.0323278	Chr04	16180001	16200000	78	0.00136731	195	0.00378459	Chr04	4880001	4900000		0							3	1284654	1295736	1290195	11082	0.276698	0.282953	0.318989	3	1917388	1919896	1922403	5015	0.34253	0.328454	0.323048
Chr04	15660001	15680000	103	0.00933738	0.0447813	Chr04	16200001	16220000	240	0.00363007	261	0.0033024	Chr04	4900001	4920000		0							3	1295758	1301174	1298466	5416	0.245643	0.275587	0.355305	3	1922416	1923678	1924940	2524	0.364334	0.335139	0.333239
Chr04	15680001	15700000	44	-0.00623021	0.0346253	Chr04	16220001	16240000	110	0.00220471	95	0.00159375	Chr04	4920001	4940000	4933720	20							3	1301384	1306622	1304003	5238	0.22572	0.247246	0.375524	3	1925005	1926204	1927402	2397	0.341234	0.348879	0.330608
Chr04	15700001	15720000	174	0.0795317	0.109137	Chr04	16240001	16260000	414	0.0078307	219	0.00423365	Chr04	4940001	4960000	4941610	32							3	1308133	1314651	1311392	6518	0.260422	0.316455	0.359299	3	1927654	1932840	1938027	10373	0.321256	0.338429	0.333781
Chr04	15720001	15740000	289	-0.000562782	0.0176279	Chr04	16260001	16280000	184	0.00366547	148	0.00271832	Chr04	4960001	4980000		0							3	1314664	1320764	1317714	6100	0.294381	0.315198	0.305009	3	1938280	1943694	1949108	10828	0.349942	0.351796	0.339805
Chr04	15740001	15760000	122	-0.00428751	0.0211653	Chr04	16280001	16300000	39	0.000741738	157	0.00303268	Chr04	4980001	5000000		0							3	1320785	1329245	1325015	8460	0.260597	0.260366	0.333913	3	1949209	1952872	1956535	7326	0.348863	0.318285	0.327943
Chr04	15760001	15780000	154	-0.00552198	0.0179421	Chr04	16300001	16320000	126	0.00221207	173	0.00318256	Chr04	5000001	5020000	5009744	1							3	1329285	1336567	1332926	7282	0.278308	0.277269	0.283759	3	1956546	1958352	1960157	3611	0.372717	0.322064	0.328536
Chr04	15780001	15800000	81	0.0185823	0.0690306	Chr04	16320001	16340000	145	0.00259333	229	0.00395293	Chr04	5020001	5040000	5032004	432	187	6.3634	8.6003	-0.1495	-0.8555	-0.2756	3	1337423	1345246	1341334	7823	0.284581	0.282975	0.332196	3	1960272	1965264	1970255	9983	0.336882	0.290561	0.325685
Chr04	15800001	15820000	156	0.00705419	0.0578914	Chr04	16340001	16360000	31	0.000349704	420	0.0079066	Chr04	5040001	5060000	5047504	264	137	6.2627	8.1478	-0.1308	-0.2294	-0.1656	3	1345311	1353393	1349352	8082	0.218165	0.21117	0.403699	3	1976062	1979669	1983276	7214	0.356953	0.340443	0.334679
Chr04	15820001	15840000	56	-0.00318201	0.0180598	Chr04	16360001	16380000	16	0.000195073	74	0.00102139	Chr04	5060001	5080000	5071399	58							3	1353528	1357755	1355642	4227	0.220302	0.238632	0.296337	3	1983279	1987050	1990820	7541	0.337571	0.320545	0.333175
Chr04	15840001	15860000	183	-0.0122506	-0.00411392	Chr04	16380001	16400000	3	5.21667e-05	219	0.00298917	Chr04	5080001	5100000	5088533	213	93						3	1357852	1362675	1360264	4823	0.217318	0.246936	0.288825	3	1990880	2001584	2012289	21409	0.341995	0.34782	0.316156
Chr04	15860001	15880000	217	0.00857155	0.0504574	Chr04	16400001	16420000	48	0.000795578	112	0.00212172	Chr04	5100001	5120000	5113404	225	95						3	1362683	1373920	1368302	11237	0.22898	0.246585	0.339412	3	2014067	2018179	2022291	8224	0.336045	0.365866	0.342007
Chr04	15880001	15900000	232	0.00821463	0.0491285	Chr04	16420001	16440000	17	0.000235548	376	0.00744919	Chr04	5120001	5140000	5132260	226	100	3.3201	4.3539	-0.1347	-0.3009	-0.1774	3	1373928	1376992	1375460	3064	0.223961	0.226918	0.294486	3	2022305	2027518	2032730	10425	0.349489	0.353919	0.338137
Chr04	15900001	15920000	276	-0.00107502	0.0346899	Chr04	16440001	16460000	112	0.00165042	170	0.00341139	Chr04	5140001	5160000	5146567	106	56						3	1377128	1382212	1379670	5084	0.224892	0.249963	0.279294	3	2033797	2039370	2044944	11147	0.294423	0.169994	0.236915
Chr04	15920001	15940000	216	0.00182306	0.0394957	Chr04	16460001	16480000	45	0.000698076	33	0.000611701	Chr04	5160001	5180000	5173672	52							3	1382259	1386800	1384530	4541	0.242248	0.253849	0.269471	3	2045042	2048384	2051726	6684	0.253645	0.309253	0.269476
Chr04	15940001	15960000	265	0.00708901	0.0397877	Chr04	16480001	16500000	119	0.00162535	106	0.00200894	Chr04	5180001	5200000	5190618	423	164	6.2588	8.3115	-0.1409	-0.2129	-0.1547	3	1386815	1394402	1390608	7587	0.240887	0.258343	0.365613	3	2052947	2054702	2056457	3510	0.262784	0.279912	0.264857
Chr04	15960001	15980000	71	0.0297844	0.0513299	Chr04	16500001	16520000	351	0.00492682	141	0.0023329	Chr04	5200001	5220000	5209948	247	146	6.0482	7.7152	-0.1211	-0.2138	-0.1466	3	1394404	1401466	1397935	7062	0.255993	0.234738	0.369119	3	2056458	2060914	2065371	8913	0.289318	0.260203	0.307387
Chr04	15980001	16000000	152	-0.0146646	-0.0027828	Chr04	16520001	16540000	130	0.00188857	34	0.000341807	Chr04	5220001	5240000	5229746	297	179	7.4104	10.5747	-0.1759	-0.2598	-0.185	3	1401516	1405874	1403695	4358	0.292694	0.274895	0.253376	3	2065381	2069974	2074568	9187	0.288821	0.282366	0.283457
Chr04	16000001	16020000	209	-0.0165245	-0.00039968	Chr04	16540001	16560000	60	0.000877596	20	0.00021164	Chr04	5240001	5260000	5247855	204	122	5.0724	6.6523	-0.1347	-0.2298	-0.1769	3	1405934	1414369	1410152	8435	0.267417	0.240131	0.255127	3	2074646	2077805	2080964	6318	0.319249	0.263775	0.240988
Chr04	16020001	16040000	309	0.00404627	0.0259444	Chr04	16560001	16580000	247	0.00397842	5	6.08e-05	Chr04	5260001	5280000	5268416	494	234	8.791	9.4323	-0.0352	-0.073	-0.0575	3	1414539	1422978	1418758	8439	0.345216	0.181636	0.288173	3	2080996	2092170	2103343	22347	0.290719	0.290347	0.256866
Chr04	16040001	16060000	105	-0.000781664	0.0132122	Chr04	16580001	16600000	112	0.0015121	36	0.000684731	Chr04	5280001	5300000	5287188	237	112	5.2293	5.9702	-0.0662	-0.1126	-0.0902	3	1423081	1428760	1425920	5679	0.244752	0.258237	0.365125	3	2103463	2111635	2119807	16344	0.232355	0.216104	0.194652
Chr04	16060001	16080000	222	-0.00580457	-0.00459844	Chr04	16600001	16620000	154	0.00230004	15	0.000226886	Chr04	5300001	5320000	5309479	238	130	3.3156	5.5537	-0.2523	-2.3211	-0.3642	3	1429032	1430711	1429872	1679	0.293995	0.322626	0.309977	3	2120044	2127382	2134721	14677	0.197661	0.276646	0.18841
Chr04	16080001	16100000	156	-0.00689807	0.00151037	Chr04	16620001	16640000	87	0.00123776	86	0.00142896	Chr04	5320001	5340000	5330046	273	101	4.1321	4.8544	-0.0804	-0.1935	-0.1269	3	1430731	1439710	1435220	8979	0.226165	0.265289	0.342857	3	2134761	2140480	2146198	11437	0.265919	0.393609	0.308636
Chr04	16100001	16120000	157	-0.0185239	-0.0195748	Chr04	16640001	16660000	176	0.00243682	40	0.000680069	Chr04	5340001	5360000	5351476	326	188	9.7512	12.8514	-0.1372	-0.1864	-0.1356	3	1439760	1446765	1443262	7005	0.272471	0.310714	0.288237	3	2146476	2149322	2152168	5692	0.287899	0.424689	0.332565
Chr04	16120001	16140000	207	-0.00886532	0.018007	Chr04	16660001	16680000	120	0.00120549	42	0.000711889	Chr04	5360001	5380000	5369061	239	114	7.5615	8.7423	-0.0724	-0.1264	-0.0983	3	1446770	1453323	1450046	6553	0.26988	0.287704	0.299282	3	2152176	2156560	2160943	8767	0.281342	0.435862	0.331962
Chr04	16140001	16160000	278	0.0033519	0.0312333	Chr04	16680001	16700000	72	0.000790474	226	0.00328115	Chr04	5380001	5400000	5389857	245	133	8.2552	9.9616	-0.0937	-0.1285	-0.1068	3	1453328	1456551	1454940	3223	0.213924	0.220841	0.254263	3	2160945	2166264	2171584	10639	0.210308	0.478605	0.257518
Chr04	16160001	16180000	451	0.00147019	0.0117002	Chr04	16700001	16720000	438	0.00516552	68	0.00118761	Chr04	5400001	5420000	5410908	334	163	7.4764	12.4881	-0.251	-0.2995	-0.2236	3	1456580	1470137	1463358	13557	0.203514	0.24494	0.283797	3	2171589	2175414	2179238	7649	0.253438	0.244728	0.231367
Chr04	16180001	16200000	84	0.00636168	0.0263365	Chr04	16720001	16740000	266	0.0042457	28	0.000482903	Chr04	5420001	5440000	5429743	236	133	4.8829	6.6431	-0.1527	-0.2232	-0.1686	3	1470770	1478776	1474773	8006	0.262957	0.230911	0.329468	3	2179241	2188444	2197646	18405	0.280674	0.234419	0.286932
Chr04	16200001	16220000	250	0.00493657	0.027037	Chr04	16740001	16760000	178	0.00229976	210	0.0031627	Chr04	5440001	5460000	5445262	173	117	4.1756	5.7352	-0.1574	-0.2432	-0.1727	3	1478852	1481639	1480246	2787	0.262326	0.242266	0.336721	3	2197666	2209751	2221836	24170	0.277445	0.224792	0.472345
Chr04	16220001	16240000	120	-0.000490837	0.0141436	Chr04	16760001	16780000	283	0.00468631	93	0.001347	Chr04	5460001	5480000	5464387	45							3	1481640	1483977	1482808	2337	0.259379	0.236474	0.33365	3	2221857	2223755	2225653	3796	0.185129	0.273427	0.715967
Chr04	16240001	16260000	414	-0.004819	0.014007	Chr04	16780001	16800000	410	0.0064114	121	0.00185809	Chr04	5480001	5500000	5488630	606	229	10.0483	12.7277	-0.1176	-0.2543	-0.1827	3	1483989	1486131	1485060	2142	0.220888	0.189029	0.354178	3	2225740	2231837	2237934	12194	0.24322	0.203859	0.540035
Chr04	16260001	16280000	188	-0.0130355	0.00696304	Chr04	16800001	16820000	216	0.00351634	69	0.00106775	Chr04	5500001	5520000	5509512	347	185	5.5144	8.3965	-0.2072	-0.4354	-0.2699	3	1486283	1495280	1490782	8997	0.238042	0.256255	0.296312	3	2238911	2243092	2247272	8361	0.237375	0.227562	0.331628
Chr04	16280001	16300000	42	0.0658401	0.0873966	Chr04	16820001	16840000	154	0.00250538	132	0.00171498	Chr04	5520001	5540000	5530885	296	164	3.3333	5.9179	-0.2794	-0.3631	-0.2295	3	1495299	1500954	1498126	5655	0.234261	0.254231	0.275033	3	2247280	2249061	2250842	3562	0.145485	0.31658	0.292203
Chr04	16300001	16320000	132	-0.0124379	0.0278056	Chr04	16840001	16860000	176	0.0028298	92	0.00126026	Chr04	5540001	5560000	5550186	285	140	3.4546	4.4444	-0.1253	-0.2346	-0.1507	3	1501397	1512196	1506796	10799	0.224651	0.236912	0.329145	3	2250875	2256519	2262163	11288	0.172214	0.215997	0.315495
Chr04	16320001	16340000	168	0.000409437	0.031144	Chr04	16860001	16880000	241	0.00414905	56	0.000729393	Chr04	5560001	5580000	5573098	401	174	6.0598	8.6477	-0.176	-0.3483	-0.2138	3	1512242	1525392	1518817	13150	0.230619	0.245653	0.305009	3	2262320	2263766	2265212	2892	0.053015	0.224597	0.160558
Chr04	16340001	16360000	43	0.0666891	0.0587942	Chr04	16880001	16900000	72	0.00108287	449	0.00507808	Chr04	5580001	5600000	5589084	328	196	6.6981	8.4832	-0.1176	-0.2326	-0.163	3	1527710	1532494	1530102	4784	0.248153	0.292172	0.258646	3	2265278	2267798	2270318	5040	0.084564	0.15815	0.384557
Chr04	16360001	16380000	23	0.0118927	0.0229691	Chr04	16900001	16920000	99	0.00159312	238	0.0028903	Chr04	5600001	5620000	5609731	257	125	4.0556	6.1922	-0.2085	-0.3453	-0.2306	3	1532578	1537968	1535273	5390	0.237353	0.301548	0.253246	3	2270355	2272556	2274757	4402	0.115751	0.104476	0.512929
Chr04	16380001	16400000	5	0.0447365	0.0191945	Chr04	16920001	16940000	108	0.0018289	142	0.00169296	Chr04	5620001	5640000	5634606	83							3	1538047	1552830	1545438	14783	0.223289	0.238874	0.365558	3	2274768	2279806	2284844	10076	0.132934	0.106613	0.525843
Chr04	16400001	16420000	48	-0.00562633	0.0435368	Chr04	16940001	16960000	188	0.00322073	273	0.00372925	Chr04	5640001	5660000	5647150	178	67						3	1552837	1567605	1560221	14768	0.258858	0.283964	0.29004	3	2284871	2293066	2301261	16390	0.212568	0.233971	0.341598
Chr04	16420001	16440000	19	-0.0134659	0.0185841	Chr04	16960001	16980000	255	0.00352338	308	0.0039642	Chr04	5660001	5680000	5671158	191	92						3	1567616	1576046	1571831	8430	0.277997	0.326594	0.289306	3	2301358	2307944	2314530	13172	0.280906	0.324715	0.283158
Chr04	16440001	16460000	123	-0.00490559	0.047609	Chr04	16980001	17000000	185	0.0026735	174	0.002324	Chr04	5680001	5700000	5692875	402	167	4.9663	6.4227	-0.1279	-0.2062	-0.146	3	1576072	1595791	1585932	19719	0.231877	0.263091	0.352216	3	2314880	2317979	2321078	6198	0.377924	0.31961	0.340676
Chr04	16460001	16480000	47	-0.000545213	0.0289154	Chr04	17000001	17020000	157	0.00243186	123	0.0017177	Chr04	5700001	5720000	5707589	293	115	4.1297	5.4331	-0.1363	-0.2078	-0.1499	3	1596455	1610808	1603632	14353	0.206071	0.278489	0.334188	3	2321099	2325054	2329008	7909	0.362308	0.313295	0.325151
Chr04	16480001	16500000	126	0.0616605	0.157195	Chr04	17020001	17040000	162	0.00263834	147	0.00213353	Chr04	5720001	5740000	5728342	160	83						3	1611019	1620058	1615538	9039	0.22368	0.303792	0.27743	3	2329043	2334578	2340114	11071	0.28505	0.276895	0.279056
Chr04	16500001	16520000	385	0.0459872	0.101899	Chr04	17040001	17060000	380	0.00594712	204	0.00334075	Chr04	5740001	5760000	5746787	318	221	9.9215	12.4952	-0.1148	-0.2745	-0.1932	3	1620064	1625053	1622558	4989	0.15034	0.325648	0.254451	3	2340153	2341660	2343168	3015	0.311257	0.300268	0.342538
Chr04	16520001	16540000	134	0.0278759	0.11658	Chr04	17060001	17080000	155	0.00258924	67	0.000887093	Chr04	5760001	5780000	5771608	199	97						3	1625058	1627066	1626062	2008	0.155841	0.366411	0.2603	3	2343208	2345054	2346899	3691	0.318825	0.218632	0.29422
Chr04	16540001	16560000	65	0.0319745	0.124637	Chr04	17080001	17100000	394	0.00650847	105	0.00148983	Chr04	5780001	5800000	5788975	210	106	4.2183	5.6744	-0.1472	-0.3548	-0.2556	3	1627155	1640245	1633700	13090	0.213297	0.357839	0.250411	3	2346999	2348742	2350484	3485	0.25407	0.277524	0.235702
Chr04	16560001	16580000	288	0.0235266	0.0692626	Chr04	17100001	17120000	310	0.00549313	115	0.00159271	Chr04	5800001	5820000	5812651	201	109	5.1221	5.7747	-0.0599	-0.1091	-0.0882	3	1640446	1644314	1642380	3868	0.320096	0.223021	0.283157	3	2350607	2354516	2358424	7817	0.268766	0.327715	0.254312
Chr04	16580001	16600000	128	0.0179706	0.051199	Chr04	17120001	17140000	314	0.00445268	175	0.00269188	Chr04	5820001	5840000	5832267	141	88						3	1644324	1651905	1648114	7581	0.276093	0.190106	0.243239	3	2358464	2368228	2377992	19528	0.269575	0.157156	0.427358
Chr04	16600001	16620000	165	0.0051923	0.0569193	Chr04	17140001	17160000	119	0.00188113	193	0.00264901	Chr04	5840001	5860000	5852835	243	131	3.6044	6.3503	-0.2758	-0.3617	-0.2505	3	1651933	1655492	1653712	3559	0.254742	0.346617	0.30294	3	2378050	2384821	2391592	13542	0.245308	0.166295	0.383897
Chr04	16620001	16640000	90	0.0291526	0.0688101	Chr04	17160001	17180000	243	0.00369288	165	0.00236059	Chr04	5860001	5880000	5875686	37							3	1655493	1662644	1659068	7151	0.255947	0.284138	0.32897	3	2391922	2394604	2397286	5364	0.262405	0.262858	0.230721
Chr04	16640001	16660000	195	0.118523	0.146981	Chr04	17180001	17200000	85	0.00144812	143	0.00211971	Chr04	5880001	5900000	5890675	201	135	6.5232	7.704	-0.083	-0.1927	-0.132	3	1662663	1667915	1665289	5252	0.232576	0.221015	0.252168	3	2397298	2401759	2406220	8922	0.143077	0.164851	0.434686
Chr04	16660001	16680000	125	0.0480023	0.0839437	Chr04	17200001	17220000	80	0.000834094	135	0.00221331	Chr04	5900001	5920000	5907514	258	146	3.3773	6.2149	-0.2958	-1.0367	-0.3937	3	1668174	1677585	1672880	9411	0.237514	0.207515	0.243148	3	2406259	2409074	2411890	5631	0.183249	0.249189	0.258112
Chr04	16680001	16700000	77	0.0340676	0.0730502	Chr04	17220001	17240000	64	0.000743409	353	0.00555464	Chr04	5920001	5940000	5933650	65							3	1677846	1683992	1680919	6146	0.16777	0.199273	0.311474	3	2412085	2415001	2417917	5832	0.230692	0.255233	0.287837
Chr04	16700001	16720000	571	0.0566996	0.0641779	Chr04	17240001	17260000	85	0.000865943	135	0.00230804	Chr04	5940001	5960000	5952423	218	98						3	1683996	1701867	1692932	17871	0.228607	0.245636	0.293846	3	2417931	2422210	2426489	8558	0.245423	0.255554	0.360182
Chr04	16720001	16740000	303	0.10516	0.115475	Chr04	17260001	17280000	31	0.000340837	326	0.00615525	Chr04	5960001	5980000	5970116	411	177	6.5947	10.9142	-0.2467	-1.0849	-0.4491	3	1701875	1709012	1705444	7137	0.221212	0.245441	0.331587	3	2426573	2431323	2436073	9500	0.289767	0.217531	0.325241
Chr04	16740001	16760000	195	0.0772356	0.0975422	Chr04	17280001	17300000	193	0.00243365	270	0.00549935	Chr04	5980001	6000000	5990226	289	149	4.7222	8.719	-0.2974	-0.9625	-0.4316	3	1709185	1714042	1711614	4857	0.191962	0.197024	0.351369	3	2436188	2443480	2450771	14583	0.28417	0.236469	0.376432
Chr04	16760001	16780000	285	0.0857212	0.0908397	Chr04	17300001	17320000	82	0.00111232	275	0.00434104	Chr04	6000001	6020000	6009929	269	144	5.8048	8.8892	-0.2099	-0.5896	-0.3126	3	1717931	1721150	1719540	3219	0.224076	0.246679	0.328123	3	2451557	2456554	2461551	9994	0.237497	0.158391	0.468187
Chr04	16780001	16800000	411	0.0992738	0.121716	Chr04	17320001	17340000	37	0.000427002	85	0.00170407	Chr04	6020001	6040000	6030570	342	200	6.55	12.3767	-0.3079	-0.7146	-0.3657	3	1721177	1723630	1722404	2453	0.278292	0.259576	0.295091	3	2461561	2464894	2468226	6665	0.157619	0.068212	0.669926
Chr04	16800001	16820000	219	0.100909	0.121568	Chr04	17340001	17360000	17	0.000291172	178	0.00301231	Chr04	6040001	6060000	6049165	199	96						3	1723633	1726596	1725114	2963	0.184801	0.317058	0.356236	3	2468489	2473148	2477806	9317	0.133135	0.126935	0.534906
Chr04	16820001	16840000	155	0.078423	0.105432	Chr04	17360001	17380000	44	0.000705021	73	0.00127741	Chr04	6060001	6080000	6064749	97							3	1726802	1732458	1729630	5656	0.229098	0.251893	0.373516	3	2477911	2482772	2487634	9723	0.254981	0.185826	0.399897
Chr04	16840001	16860000	178	0.0702981	0.0899138	Chr04	17380001	17400000	150	0.00215617	49	0.000582273	Chr04	6080001	6100000	6094218	82							3	1732466	1740305	1736386	7839	0.214731	0.24436	0.285837	3	2487635	2514748	2541860	54225	0.111258	0.127635	0.400904
Chr04	16860001	16880000	246	0.044727	0.071631	Chr04	17400001	17420000	85	0.00110549	48	0.000523541	Chr04	6100001	6120000	6108336	143	88						3	1740311	1743325	1741818	3014	0.240873	0.205036	0.208119	3	2542082	2547393	2552704	10622	0.254172	0.287721	0.357016
Chr04	16880001	16900000	84	0.0671746	0.0906985	Chr04	17420001	17440000	43	0.00063605	73	0.00103744	Chr04	6120001	6140000	6129121	90							3	1743337	1745048	1744192	1711	0.217637	0.174934	0.205838	3	2552909	2556030	2559150	6241	0.058072	0.158829	0.28193
Chr04	16900001	16920000	117	0.0628416	0.0634487	Chr04	17440001	17460000	13	0.000213242	31	0.000408651	Chr04	6140001	6160000		0							3	1745070	1750083	1747576	5013	0.230549	0.199422	0.276489	3	2559151	2560631	2562111	2960	0.106672	0.145846	0.307093
Chr04	16920001	16940000	127	0.0506721	0.0585401	Chr04	17460001	17480000	19	0.000205455	183	0.00255101	Chr04	6160001	6180000		0							3	1750187	1756163	1753175	5976	0.229474	0.233214	0.370261	3	2562123	2564104	2566085	3962	0.089854	0.169369	0.305424
Chr04	16940001	16960000	192	0.0618841	0.0731897	Chr04	17480001	17500000	15	0.000159338	75	0.00101562	Chr04	6180001	6200000		0							3	1758645	1765653	1762149	7008	0.199802	0.188826	0.283107	3	2566100	2569353	2572606	6506	0.145547	0.161371	0.423422
Chr04	16960001	16980000	281	0.101813	0.125052	Chr04	17520001	17540000	18	0.000170815	56	0.000478771	Chr04	6200001	6220000		0							3	1765674	1772129	1768902	6455	0.234046	0.264276	0.282541	3	2572756	2578308	2583861	11105	0.159683	0.167715	0.402259
Chr04	16980001	17000000	196	0.0507308	0.0655748	Chr04	17580001	17600000	105	0.00118056	18	0.000262543	Chr04	6220001	6240000		0							3	1772191	1777305	1774748	5114	0.21813	0.268762	0.31623	3	2583869	2588638	2593407	9538	0.150406	0.164934	0.417853
Chr04	17000001	17020000	160	0.054978	0.0697475	Chr04	17600001	17620000	62	0.000785649	30	0.000349811	Chr04	6240001	6260000		0							3	1777317	1792678	1784998	15361	0.173103	0.218882	0.284322	3	2593532	2597762	2601992	8460	0.119525	0.138235	0.449657
Chr04	17020001	17040000	164	0.0558478	0.0786743	Chr04	17620001	17640000	26	0.000293863	104	0.000893892	Chr04	6260001	6280000		0							3	1793158	1800870	1797014	7712	0.202384	0.269495	0.264268	3	2602077	2608638	2615198	13121	0.155374	0.139365	0.445213
Chr04	17040001	17060000	398	0.0621128	0.075298	Chr04	17640001	17660000	70	0.000892103	92	0.000629305	Chr04	6280001	6300000		0							3	1800934	1803974	1802454	3040	0.143358	0.316573	0.393212	3	2615239	2618546	2621853	6614	0.283147	0.222329	0.464981
Chr04	17060001	17080000	156	0.0513342	0.0730518	Chr04	17660001	17680000	23	0.000292736	58	0.000602205	Chr04	6300001	6320000		0							3	1803982	1812113	1808048	8131	0.187667	0.342304	0.251653	3	2621955	2637365	2652775	30820	0.2238	0.262277	0.296734
Chr04	17080001	17100000	420	0.0448408	0.0768556	Chr04	17680001	17700000	65	0.00113853	13	0.000260411	Chr04	6320001	6340000	6334872	4							3	1812292	1824219	1818256	11927	0.213682	0.285401	0.213872	3	2652814	2656426	2660039	7225	0.268028	0.275116	0.335157
Chr04	17100001	17120000	317	0.0382256	0.0628906	Chr04	17700001	17720000	74	0.00129066	27	0.000136596	Chr04	6340001	6360000	6349069	3							3	1824229	1841115	1832672	16886	0.195788	0.27657	0.219501	3	2660144	2668394	2676644	16500	0.197456	0.162706	0.332221
Chr04	17120001	17140000	364	0.0479865	0.070708	Chr04	17720001	17740000	50	0.000707465	11	0.000116638	Chr04	6360001	6380000	6360642	10							3	1841131	1848789	1844960	7658	0.238304	0.292999	0.279361	3	2676829	2681812	2686796	9967	0.241222	0.175531	0.37429
Chr04	17140001	17160000	119	0.0578941	0.103652	Chr04	17740001	17760000	132	0.00209468	21	0.000109082	Chr04	6380001	6400000	6389805	19							3	1848790	1852658	1850724	3868	0.242285	0.307814	0.331073	3	2686856	2695331	2703806	16950	0.190765	0.202761	0.303252
Chr04	17160001	17180000	251	0.0449614	0.0873655	Chr04	17760001	17780000	133	0.00201907	1	2.07e-06	Chr04	6400001	6420000		0							3	1852668	1886376	1869522	33708	0.250708	0.281092	0.232313	3	2703993	2708048	2712104	8111	0.139375	0.171899	0.388019
Chr04	17180001	17200000	86	0.00163264	0.0346648	Chr04	17780001	17800000	102	0.00141979	110	0.00108958	Chr04	6420001	6440000		0							3	1887660	1891135	1889398	3475	0.186231	0.273409	0.419544	3	2712684	2717149	2721614	8930	0.116408	0.08717	0.461538
Chr04	17200001	17220000	89	0.0914209	0.128694	Chr04	17800001	17820000	135	0.00193926	71	0.000773849	Chr04	6440001	6460000		0							3	1891161	1894306	1892734	3145	0.181441	0.252598	0.306136	3	2721671	2724571	2727471	5800	0.153455	0.155673	0.544596
Chr04	17220001	17240000	75	0.0416232	0.0872732	Chr04	17820001	17840000	70	0.000967104	21	0.000247069	Chr04	6460001	6480000	6478391	21							3	1894552	1897608	1896080	3056	0.124009	0.208941	0.638958	3	2727721	2729394	2731067	3346	0.153599	0.156437	0.52802
Chr04	17240001	17260000	87	0.0361511	0.0615219	Chr04	17860001	17880000	16	0.000253496	67	0.00126082	Chr04	6480001	6500000		0							3	1897723	1901339	1899531	3616	0.181742	0.260413	0.528586	3	2731115	2735411	2739707	8592	0.216229	0.16583	0.482813
Chr04	17260001	17280000	34	0.0491378	0.053154	Chr04	17880001	17900000	284	0.00407518	25	0.00032984	Chr04	6500001	6520000		0							3	1901357	1910527	1905942	9170	0.190517	0.250527	0.480224	3	2745365	2749388	2753411	8046	0.267153	0.237539	0.282739
Chr04	17280001	17300000	194	0.000363734	0.011106	Chr04	17900001	17920000	180	0.0026145	58	0.0011361	Chr04	6520001	6540000		0							3	1910664	1914710	1912687	4046	0.233194	0.245216	0.385261	3	2753432	2759304	2765176	11744	0.214163	0.29846	0.263355
Chr04	17300001	17320000	105	0.0384188	0.068637	Chr04	17920001	17940000	186	0.00292107	70	0.00110368	Chr04	6540001	6560000		0							3	1914768	1919355	1917062	4587	0.210559	0.220512	0.371264	3	2765231	2768899	2772567	7336	0.311138	0.199197	0.219909
Chr04	17320001	17340000	64	0.0229866	0.0149774	Chr04	17940001	17960000	142	0.00192319	54	0.000724716	Chr04	6560001	6580000		0							3	1919671	1922730	1921200	3059	0.224327	0.195156	0.344326	3	2772629	2777310	2781990	9361	0.268693	0.175539	0.285426
Chr04	17340001	17360000	19	0.0455519	0.0501163	Chr04	17960001	17980000	215	0.00255512	131	0.00218441	Chr04	6580001	6600000		0							3	1922774	1925022	1923898	2248	0.209951	0.20752	0.336411	3	2782035	2789138	2796240	14205	0.355163	0.196138	0.326079
Chr04	17360001	17380000	46	0.169112	0.177183	Chr04	17980001	18000000	275	0.00365249	107	0.00189908	Chr04	6600001	6620000		0							3	1925023	1926815	1925919	1792	0.212524	0.234277	0.411775	3	2796245	2801556	2806868	10623	0.275781	0.246953	0.326356
Chr04	17380001	17400000	177	0.140964	0.150973	Chr04	18000001	18020000	55	0.00090923	96	0.00159372	Chr04	6620001	6640000		0							3	1926935	1933719	1930327	6784	0.208996	0.191788	0.299144	3	2807382	2816580	2825777	18395	0.253637	0.231147	0.274412
Chr04	17400001	17420000	119	0.0986271	0.0994755	Chr04	18020001	18040000	96	0.00126652	131	0.00222929	Chr04	6640001	6660000		0							3	1933756	1939248	1936502	5492	0.260976	0.316392	0.256088	3	2825830	2827668	2829505	3675	0.375412	0.33913	0.284713
Chr04	17420001	17440000	66	0.00827748	0.0230324	Chr04	18040001	18060000	120	0.00170082	55	0.000837874	Chr04	6660001	6680000	6678450	36							3	1939263	1947103	1943183	7840	0.216337	0.258004	0.339108	3	2829590	2837158	2844725	15135	0.295315	0.27738	0.252969
Chr04	17440001	17460000	13	0.0131321	0.0136956	Chr04	18060001	18080000	243	0.00239055	16	0.000233008	Chr04	6680001	6700000	6693018	1							3	1947141	1954048	1950594	6907	0.238896	0.241867	0.249972	3	2845070	2847284	2849498	4428	0.201373	0.243993	0.284727
Chr04	17460001	17480000	35	0.0822955	0.0592973	Chr04	18080001	18100000	180	0.00287522	212	0.00343839	Chr04	6700001	6720000		0							3	1954118	1958684	1956401	4566	0.22675	0.204114	0.324501	3	2849558	2851902	2854247	4689	0.206397	0.212434	0.360252
Chr04	17480001	17500000	16	0.0137132	0.0551831	Chr04	18100001	18120000	150	0.00204931	140	0.00222778	Chr04	6720001	6740000		0							3	1958713	1962284	1960498	3571	0.231863	0.229337	0.299345	3	2854565	2858640	2862716	8151	0.21505	0.21605	0.409183
Chr04	17520001	17540000	29	0.0918585	0.0648789	Chr04	18120001	18140000	77	0.00126638	168	0.00255147	Chr04	6740001	6760000		0							3	1962387	1976348	1969368	13961	0.208038	0.186159	0.306505	3	2862769	2865072	2867376	4607	0.162308	0.143376	0.378049
Chr04	17560001	17580000	1	-0.0153073	-0.0153073	Chr04	18140001	18160000	176	0.00241549	117	0.00190581	Chr04	6760001	6780000		0							3	1976362	1983811	1980086	7449	0.236487	0.286817	0.344612	3	2867377	2869758	2872140	4763	0.231307	0.169714	0.195457
Chr04	17580001	17600000	139	0.0607851	0.0657043	Chr04	18160001	18180000	123	0.00217123	220	0.00326361	Chr04	6780001	6800000	6781922	2							3	1983850	1990820	1987335	6970	0.216179	0.246819	0.342149	3	2872147	2875232	2878318	6171	0.150805	0.117319	0.248882
Chr04	17600001	17620000	96	0.0867964	0.100345	Chr04	18180001	18200000	58	0.00080603	225	0.00361346	Chr04	6800001	6820000		0							3	1990859	1995013	1992936	4154	0.223205	0.31217	0.301748	3	2878373	2884399	2890425	12052	0.239639	0.196915	0.316796
Chr04	17620001	17640000	35	0.195112	0.18939	Chr04	18200001	18220000	119	0.00116898	47	0.000809501	Chr04	6820001	6840000	6828157	33							3	1995070	2000729	1997900	5659	0.200664	0.30898	0.321894	3	2890438	2895368	2900297	9859	0.354289	0.137942	0.43809
Chr04	17640001	17660000	78	0.0587442	0.0781042	Chr04	18220001	18240000	62	0.000714268	84	0.0012468	Chr04	6840001	6860000		0							3	2000749	2018808	2009778	18059	0.200161	0.243005	0.298915	3	2900464	2903613	2906762	6298	0.479889	0.152388	0.517827
Chr04	17660001	17680000	31	0.0959437	0.115921	Chr04	18240001	18260000	105	0.00123176	114	0.00179873	Chr04	6860001	6880000		0							3	2019150	2022545	2020848	3395	0.182027	0.195198	0.434456	3	2906992	2909940	2912887	5895	0.43958	0.209667	0.410747
Chr04	17680001	17700000	67	0.00917512	0.0293324	Chr04	18260001	18280000	145	0.00173561	228	0.00362196	Chr04	6880001	6900000	6892228	455	157	1.882	1.6713	0.0593	0.0716	0.0507	3	2022569	2031690	2027130	9121	0.207929	0.22505	0.358843	3	2912957	2915442	2917927	4970	0.38882	0.197778	0.372687
Chr04	17700001	17720000	75	0.0761806	0.0665137	Chr04	18280001	18300000	58	0.000699885	145	0.00276136	Chr04	6900001	6920000	6904902	8							3	2031745	2039814	2035780	8069	0.296577	0.265789	0.301589	3	2917929	2920280	2922632	4703	0.258474	0.197681	0.322059
Chr04	17720001	17740000	64	0.00892235	0.0220732	Chr04	18300001	18320000	409	0.00501323	114	0.0019695	Chr04	6920001	6940000		0							3	2039963	2048716	2044340	8753	0.277569	0.246852	0.31125	3	2922896	2927512	2932128	9232	0.337573	0.202474	0.260496
Chr04	17740001	17760000	150	0.00747532	0.0312819	Chr04	18320001	18340000	121	0.00181198	67	0.00126534	Chr04	6940001	6960000		0							3	2048735	2053219	2050977	4484	0.308468	0.331502	0.299597	3	2932141	2934326	2936510	4369	0.31016	0.183852	0.380774
Chr04	17760001	17780000	137	0.0356185	0.0689544	Chr04	18340001	18360000	56	0.000770324	128	0.00227919	Chr04	6960001	6980000		0							3	2053234	2058120	2055677	4886	0.291794	0.239537	0.285028	3	2936522	2942417	2948312	11790	0.247117	0.152626	0.384458
Chr04	17780001	17800000	115	0.0452755	0.0589796	Chr04	18360001	18380000	72	0.000980257	105	0.00209249	Chr04	6980001	7000000	6986541	1							3	2058139	2065371	2061755	7232	0.274671	0.237332	0.255084	3	2948997	2958461	2967925	18928	0.294046	0.181285	0.395138
Chr04	17800001	17820000	158	0.028509	0.0509835	Chr04	18380001	18400000	30	0.000420232	44	0.000653273	Chr04	7000001	7020000	7008068	5							3	2065549	2075128	2070338	9579	0.317999	0.297154	0.298396	3	2968253	2971336	2974419	6166	0.270757	0.224348	0.302553
Chr04	17820001	17840000	82	0.0480705	0.089215	Chr04	18400001	18420000	102	0.00133934	105	0.000808695	Chr04	7020001	7040000	7027204	2							3	2075179	2080519	2077849	5340	0.299742	0.338325	0.331239	3	2974532	2981358	2988184	13652	0.169685	0.232745	0.274022
Chr04	17860001	17880000	17	0.0476288	0.055253	Chr04	18420001	18440000	29	0.000471501	53	0.000675444	Chr04	7040001	7060000	7052976	2							3	2080598	2084185	2082392	3587	0.266192	0.228935	0.344809	3	2988410	2996440	3004469	16059	0.321874	0.230198	0.313872
Chr04	17880001	17900000	318	0.0794024	0.127072	Chr04	18440001	18460000	214	0.00324021	85	0.000954283	Chr04	7060001	7080000	7072976	211	98						3	2084188	2104376	2094282	20188	0.244781	0.207732	0.276017	3	3005334	3010240	3015145	9811	0.286294	0.265418	0.272277
Chr04	17900001	17920000	198	0.0519798	0.0918664	Chr04	18460001	18480000	103	0.00149583	105	0.00133681	Chr04	7080001	7100000	7090158	576	205	11.5527	12.4443	-0.0372	-0.0673	-0.0545	3	2104392	2118502	2111447	14110	0.278825	0.259795	0.258772	3	3016862	3022969	3029076	12214	0.220178	0.229678	0.26549
Chr04	17920001	17940000	205	0.0392895	0.055328	Chr04	18480001	18500000	221	0.00342767	41	0.000472567	Chr04	7100001	7120000	7109652	253	104	8.2504	8.2503	0	0	0	3	2118504	2119944	2119224	1440	0.268353	0.348497	0.271764	3	3029509	3034972	3040434	10925	0.211238	0.317516	0.221867
Chr04	17940001	17960000	159	0.038446	0.0754507	Chr04	18500001	18520000	76	0.000917342	341	0.00479813	Chr04	7120001	7140000	7127192	240	125	7.9602	8.9705	-0.0597	-0.1417	-0.0859	3	2120222	2121487	2120854	1265	0.275979	0.285339	0.27048	3	3040435	3042262	3044090	3655	0.106136	0.374266	0.170152
Chr04	17960001	17980000	257	0.0282184	0.0454351	Chr04	18520001	18540000	199	0.00338553	109	0.00161819	Chr04	7140001	7160000	7150881	335	157	10.3697	6.8966	0.2012	0.3052	0.2326	3	2121535	2122222	2121878	687	0.276681	0.341085	0.255803	3	3044120	3048646	3053173	9053	0.142754	0.325789	0.177334
Chr04	17980001	18000000	309	0.0259478	0.0652672	Chr04	18540001	18560000	211	0.00291131	43	0.000616925	Chr04	7160001	7180000	7171353	511	233	3.4877	5.0411	-0.1821	-0.8498	-0.2877	3	2122245	2126036	2124140	3791	0.24905	0.311315	0.259496	3	3053244	3059164	3065084	11840	0.277255	0.260829	0.299349
Chr04	18000001	18020000	59	0.016687	0.0532574	Chr04	18560001	18580000	51	0.000801978	61	0.000970621	Chr04	7180001	7200000	7189023	128	69						3	2126040	2128927	2127484	2887	0.24679	0.304022	0.241504	3	3065085	3081872	3098660	33575	0.243604	0.246996	0.236346
Chr04	18020001	18040000	101	0.0125384	0.0385793	Chr04	18580001	18600000	185	0.00321937	23	0.0003658	Chr04	7200001	7220000	7209458	273	127	5.8551	6.3777	-0.0427	-0.089	-0.0693	3	2128938	2139543	2134240	10605	0.221308	0.254023	0.42764	3	3098786	3113708	3128629	29843	0.298719	0.254473	0.311281
Chr04	18040001	18060000	121	-0.00725042	-0.000214285	Chr04	18600001	18620000	231	0.00387363	100	0.00130271	Chr04	7220001	7240000	7231410	188	88						3	2139860	2146785	2143322	6925	0.169142	0.228405	0.504517	3	3128647	3131252	3133857	5210	0.344886	0.290759	0.285157
Chr04	18060001	18080000	249	0.0252262	0.0376039	Chr04	18620001	18640000	55	0.00105007	25	0.000429516	Chr04	7240001	7260000	7247604	219	98						3	2146801	2151555	2149178	4754	0.177746	0.248976	0.472621	3	3133860	3136253	3138646	4786	0.334859	0.302162	0.267988
Chr04	18080001	18100000	185	0.000953649	0.029526	Chr04	18640001	18660000	169	0.00312805	154	0.00296646	Chr04	7260001	7280000	7271661	173	92						3	2151657	2157342	2154500	5685	0.162151	0.212484	0.541062	3	3138794	3154099	3169404	30610	0.222427	0.290642	0.292085
Chr04	18100001	18120000	155	-0.00212407	0.0370077	Chr04	18660001	18680000	36	0.00069104	91	0.00146802	Chr04	7280001	7300000	7290529	108	32						3	2157598	2163614	2160606	6016	0.164749	0.341776	0.417335	3	3172852	3181317	3189782	16930	0.22474	0.204248	0.274269
Chr04	18120001	18140000	77	-0.0154561	-0.000337891	Chr04	18700001	18720000	215	0.00351318	162	0.00317851	Chr04	7300001	7320000	7310965	84							3	2163743	2176888	2170316	13145	0.210075	0.287234	0.408313	3	3189785	3193106	3196426	6641	0.220858	0.202099	0.295828
Chr04	18140001	18160000	177	0.0168039	0.0574447	Chr04	18720001	18740000	153	0.00252282	86	0.00108453	Chr04	7320001	7340000	7331412	90							3	2176926	2180679	2178802	3753	0.205479	0.235906	0.336846	3	3196846	3207170	3217495	20649	0.361728	0.201055	0.251791
Chr04	18160001	18180000	130	0.0139222	0.0453974	Chr04	18740001	18760000	90	0.000917347	191	0.00345959	Chr04	7340001	7360000	7351941	361	172	5.2333	9.9069	-0.3087	-1.0346	-0.4228	3	2180823	2196071	2188447	15248	0.21643	0.278472	0.372924	3	3219297	3224604	3229910	10613	0.25905	0.153008	0.579589
Chr04	18180001	18200000	59	0.0184005	0.0615431	Chr04	18760001	18780000	158	0.00200818	193	0.00266952	Chr04	7360001	7380000	7368638	382	178	4.1235	6.4355	-0.219	-0.9026	-0.3113	3	2196072	2200813	2198442	4741	0.229567	0.254952	0.410154	3	3229919	3239382	3248846	18927	0.37198	0.278523	0.263926
Chr04	18200001	18220000	151	0.0207223	0.056172	Chr04	18780001	18800000	138	0.00176001	35	0.000544381	Chr04	7380001	7400000	7391808	148	79						3	2200887	2203150	2202018	2263	0.165123	0.192013	0.483842	3	3248920	3257608	3266295	17375	0.29254	0.221707	0.269409
Chr04	18220001	18240000	79	0.00314823	0.0438061	Chr04	18800001	18820000	192	0.00334221	142	0.00191132	Chr04	7400001	7420000	7410135	287	99						3	2203212	2204443	2203828	1231	0.162178	0.19862	0.514163	3	3266390	3273828	3281266	14876	0.263513	0.211233	0.296515
Chr04	18240001	18260000	139	0.0361316	0.0860164	Chr04	18820001	18840000	117	0.00160511	181	0.00228182	Chr04	7420001	7440000	7423840	934	340	4.6233	5.7008	-0.1044	-0.3458	-0.1533	3	2204446	2208248	2206347	3802	0.160383	0.183984	0.476936	3	3281463	3282382	3283301	1838	0.221725	0.192023	0.28087
Chr04	18260001	18280000	179	0.0397482	0.0978055	Chr04	18840001	18860000	126	0.00139936	54	0.000982282	Chr04	7440001	7460000	7451411	132	66						3	2208255	2216457	2212356	8202	0.220415	0.237571	0.295656	3	3283360	3290446	3297533	14173	0.280106	0.228226	0.236669
Chr04	18280001	18300000	72	0.0346281	0.0891869	Chr04	18860001	18880000	239	0.00347002	139	0.00260047	Chr04	7460001	7480000	7468458	640	175	3.5379	3.534	0.0005	0.0009	0.0007	3	2216478	2222334	2219406	5856	0.217539	0.225749	0.352888	3	3297647	3301567	3305487	7840	0.334315	0.267593	0.242105
Chr04	18300001	18320000	456	0.00445548	0.0430282	Chr04	18880001	18900000	171	0.00239544	26	0.000507127	Chr04	7480001	7500000	7489470	318	145	10.1708	11.8129	-0.0747	-0.118	-0.0943	3	2222343	2225596	2223970	3253	0.224078	0.272734	0.341315	3	3305637	3309764	3313891	8254	0.26902	0.288928	0.189884
Chr04	18320001	18340000	141	0.0262116	0.0625057	Chr04	18900001	18920000	113	0.00188163	3	6.83e-06	Chr04	7500001	7520000	7517535	65							3	2225622	2233084	2229353	7462	0.233743	0.243038	0.332923	3	3314137	3321631	3329125	14988	0.245207	0.215937	0.275317
Chr04	18340001	18360000	62	0.0159111	0.0668663	Chr04	18920001	18940000	91	0.0012044	140	0.00209324	Chr04	7520001	7540000	7524214	25							3	2233195	2240587	2236891	7392	0.249601	0.276022	0.295945	3	3329126	3335596	3342065	12939	0.313664	0.23097	0.296987
Chr04	18360001	18380000	73	-6.4251e-05	0.0278484	Chr04	18940001	18960000	123	0.00188088	114	0.00161858	Chr04	7540001	7560000	7557344	32							3	2240724	2244500	2242612	3776	0.260951	0.293867	0.335758	3	3342069	3346527	3350985	8916	0.202945	0.221428	0.215083
Chr04	18380001	18400000	32	-0.00158504	0.0501746	Chr04	18960001	18980000	235	0.00361929	76	0.000676994	Chr04	7560001	7580000	7569066	149	44						3	2244599	2248111	2246355	3512	0.204468	0.279096	0.31105	3	3350997	3354898	3358798	7801	0.222338	0.259001	0.19668
Chr04	18400001	18420000	125	0.0243589	0.0461398	Chr04	18980001	19000000	143	0.00206895	114	0.00118272	Chr04	7580001	7600000	7587773	113	54						3	2248112	2251886	2249999	3774	0.235862	0.302504	0.365111	3	3359066	3368572	3378079	19013	0.277745	0.232978	0.307557
Chr04	18420001	18440000	30	0.000145954	0.0242612	Chr04	19000001	19020000	201	0.0029384	80	0.000846003	Chr04	7600001	7620000	7610886	189	113	5.7849	9.3846	-0.2373	-1.2159	-0.4191	3	2251895	2257029	2254462	5134	0.237009	0.302892	0.299205	3	3378082	3382672	3387263	9181	0.275032	0.254362	0.302228
Chr04	18440001	18460000	218	0.00542545	0.0535355	Chr04	19020001	19040000	207	0.00299727	148	0.00158114	Chr04	7620001	7640000	7629674	193	101	4.4804	6.0697	-0.1506	-0.285	-0.1891	3	2257048	2262620	2259834	5572	0.228521	0.341408	0.324915	3	3387558	3394318	3401077	13519	0.202514	0.19242	0.322106
Chr04	18460001	18480000	109	0.0238719	0.0513013	Chr04	19040001	19060000	228	0.00313577	79	0.00120359	Chr04	7640001	7660000	7657247	76							3	2262636	2265278	2263957	2642	0.216571	0.371825	0.366292	3	3401112	3403195	3405278	4166	0.112301	0.234675	0.248835
Chr04	18480001	18500000	223	0.00450233	0.0449658	Chr04	19060001	19080000	106	0.00179585	58	0.000767478	Chr04	7660001	7680000	7668907	120	78						3	2265311	2268856	2267084	3545	0.241423	0.317932	0.312952	3	3405376	3408064	3410751	5375	0.116668	0.225002	0.230949
Chr04	18500001	18520000	94	0.0395729	0.036822	Chr04	19080001	19100000	174	0.00290037	195	0.00305235	Chr04	7680001	7700000	7690258	251	149	14.398	12.7784	0.0596	0.104	0.0901	3	2268862	2272563	2270712	3701	0.245837	0.298766	0.38442	3	3410817	3414326	3417834	7017	0.268614	0.261735	0.288202
Chr04	18520001	18540000	202	-0.0131139	-0.00289827	Chr04	19100001	19120000	189	0.00331382	143	0.0020798	Chr04	7700001	7720000	7709470	171	75						3	2272630	2274885	2273758	2255	0.243043	0.295209	0.403824	3	3417836	3421068	3424300	6464	0.210533	0.230082	0.397727
Chr04	18540001	18560000	222	-0.00804172	0.0152288	Chr04	19120001	19140000	245	0.00389291	105	0.00181613	Chr04	7720001	7740000	7730561	203	115	9.7832	7.821	0.1115	0.2406	0.2037	3	2274900	2278414	2276657	3514	0.241094	0.381773	0.334038	3	3424440	3437213	3449986	25546	0.278362	0.27187	0.279384
Chr04	18560001	18580000	54	0.0972674	0.142789	Chr04	19140001	19160000	42	0.000657172	65	0.000890408	Chr04	7740001	7760000	7745202	187	67						3	2278559	2289484	2284022	10925	0.251651	0.323753	0.312857	3	3450164	3453935	3457706	7542	0.240129	0.30954	0.285445
Chr04	18580001	18600000	189	0.105043	0.151206	Chr04	19160001	19180000	103	0.00161692	67	0.000830683	Chr04	7760001	7780000	7776990	41							3	2290467	2300941	2295704	10474	0.236817	0.274949	0.311434	3	3457814	3461571	3465328	7514	0.210172	0.292148	0.324628
Chr04	18600001	18620000	245	0.102146	0.138595	Chr04	19180001	19200000	84	0.0013842	201	0.00167008	Chr04	7780001	7800000	7787314	265	123	3.0234	4.0904	-0.15	-0.3517	-0.2128	3	2301049	2304480	2302764	3431	0.217291	0.275946	0.281247	3	3465435	3467867	3470299	4864	0.224858	0.292033	0.320829
Chr04	18620001	18640000	59	0.0291785	0.0360447	Chr04	19200001	19220000	225	0.00403559	123	0.00143508	Chr04	7800001	7820000	7810362	240	114	8.7795	9.5778	-0.0435	-0.0882	-0.0658	3	2304523	2307695	2306109	3172	0.154175	0.247591	0.256597	3	3470341	3472335	3474329	3988	0.345675	0.283316	0.333265
Chr04	18640001	18660000	173	0.0336353	0.0665143	Chr04	19220001	19240000	396	0.00538351	125	0.00198638	Chr04	7820001	7840000	7829538	326	146	11.0602	13.5263	-0.1003	-0.1428	-0.1132	3	2307755	2311467	2309611	3712	0.159102	0.276983	0.241464	3	3474340	3477050	3479761	5421	0.350648	0.29857	0.294055
Chr04	18660001	18680000	36	0.0501091	0.105715	Chr04	19240001	19260000	114	0.00189975	158	0.00206921	Chr04	7840001	7860000	7846414	192	96						3	2311470	2315367	2313418	3897	0.137673	0.31108	0.295282	3	3479957	3483744	3487531	7574	0.262137	0.321805	0.176545
Chr04	18680001	18700000	3	-0.0162187	-0.0191581	Chr04	19260001	19280000	178	0.0027931	196	0.00265171	Chr04	7860001	7880000	7875670	104	53						3	2315680	2318286	2316983	2606	0.185181	0.2946	0.277369	3	3487536	3490834	3494133	6597	0.241165	0.317338	0.247493
Chr04	18700001	18720000	220	0.121781	0.176168	Chr04	19280001	19300000	164	0.00230163	80	0.00152114	Chr04	7880001	7900000	7889306	66							3	2318333	2322227	2320280	3894	0.183341	0.214085	0.374257	3	3494231	3496908	3499584	5353	0.194847	0.333012	0.201828
Chr04	18720001	18740000	159	0.0688196	0.107418	Chr04	19300001	19320000	285	0.00419141	154	0.00258323	Chr04	7900001	7920000	7908273	164	85						3	2322232	2326015	2324124	3783	0.177298	0.227038	0.37253	3	3499631	3509346	3519060	19429	0.23085	0.274791	0.254743
Chr04	18740001	18760000	100	0.0512201	0.065791	Chr04	19320001	19340000	88	0.00120945	146	0.00215337	Chr04	7920001	7940000	7928188	133	64						3	2326052	2330416	2328234	4364	0.15003	0.195977	0.358258	3	3519112	3528502	3537892	18780	0.230909	0.228925	0.19131
Chr04	18760001	18780000	164	0.0610422	0.0900214	Chr04	19340001	19360000	147	0.00245275	189	0.00334596	Chr04	7940001	7960000	7947303	165	81						3	2330564	2333789	2332176	3225	0.199866	0.239181	0.324985	3	3538077	3543340	3548603	10526	0.26728	0.266288	0.228324
Chr04	18780001	18800000	142	0.110048	0.166909	Chr04	19360001	19380000	197	0.0031589	43	0.000617697	Chr04	7960001	7980000	7967279	67							3	2333798	2338162	2335980	4364	0.210012	0.252159	0.278278	3	3550545	3566222	3581899	31354	0.197531	0.206138	0.312979
Chr04	18800001	18820000	207	0.106409	0.133806	Chr04	19380001	19400000	191	0.00278937	65	0.000886675	Chr04	7980001	8000000	7991112	306	157	12.5466	10.6628	0.0812	0.1366	0.1123	3	2338252	2342332	2340292	4080	0.200464	0.204974	0.24865	3	3582262	3594510	3606759	24497	0.278864	0.26482	0.212772
Chr04	18820001	18840000	122	0.0225851	0.077545	Chr04	19400001	19420000	111	0.0017894	72	0.0012296	Chr04	8000001	8020000	8014271	271	133	7.0618	8.6761	-0.1026	-0.1533	-0.1168	3	2342419	2344873	2343646	2454	0.263414	0.275485	0.260128	3	3606761	3614653	3622545	15784	0.38941	0.170219	0.220247
Chr04	18840001	18860000	126	0.0569562	0.128547	Chr04	19420001	19440000	243	0.00430386	175	0.00327885	Chr04	8020001	8040000	8027825	151	98						3	2344923	2348038	2346480	3115	0.213947	0.27721	0.251457	3	3622612	3635531	3648450	25838	0.388442	0.248475	0.260447
Chr04	18860001	18880000	251	0.0129119	0.0493273	Chr04	19440001	19460000	206	0.00344237	424	0.00454303	Chr04	8040001	8060000	8051015	180	118	5.213	5.7838	-0.0519	-0.0917	-0.0644	3	2348273	2352673	2350473	4400	0.222389	0.22468	0.253296	3	3648457	3664448	3680438	31981	0.351267	0.267302	0.269016
Chr04	18880001	18900000	181	0.0084062	0.0477739	Chr04	19460001	19480000	219	0.00340388	102	0.00116352	Chr04	8060001	8080000	8070804	292	152	5.7055	6.0563	-0.0298	-0.0457	-0.0329	3	2352679	2358508	2355594	5829	0.198217	0.243905	0.258999	3	3680865	3686014	3691162	10297	0.301681	0.296909	0.301076
Chr04	18900001	18920000	114	-0.00473424	0.0126215	Chr04	19480001	19500000	26	0.000364387	139	0.00185051	Chr04	8080001	8100000	8088788	326	175	6.5335	6.6727	-0.0105	-0.0161	-0.0112	3	2358576	2373313	2365944	14737	0.227382	0.216509	0.310967	3	3691283	3701935	3712587	21304	0.392016	0.212917	0.25742
Chr04	18920001	18940000	93	0.0176607	0.0689336	Chr04	19500001	19520000	123	0.00178308	159	0.00174942	Chr04	8100001	8120000	8110807	237	130	8.127	9.3736	-0.0712	-0.1452	-0.0988	3	2375120	2379725	2377422	4605	0.257992	0.23694	0.282964	3	3712597	3717266	3721934	9337	0.298464	0.255321	0.234124
Chr04	18940001	18960000	129	0.149219	0.193259	Chr04	19520001	19540000	172	0.00236274	249	0.00301243	Chr04	8120001	8140000	8129238	147	54						3	2379745	2392170	2385958	12425	0.202802	0.229478	0.273545	3	3722359	3724170	3725982	3623	0.242824	0.30387	0.259572
Chr04	18960001	18980000	275	0.119975	0.124292	Chr04	19540001	19560000	75	0.00123861	80	0.00101101	Chr04	8140001	8160000	8146878	153	60						3	2392173	2396825	2394499	4652	0.197823	0.263204	0.352234	3	3726091	3728666	3731242	5151	0.271102	0.286133	0.259101
Chr04	18980001	19000000	169	0.0648719	0.103012	Chr04	19560001	19580000	159	0.00251166	114	0.001582	Chr04	8160001	8180000	8175692	29							3	2396919	2405487	2401203	8568	0.247197	0.236377	0.29794	3	3731262	3736864	3742466	11204	0.367568	0.242776	0.240835
Chr04	19000001	19020000	209	0.0551234	0.112667	Chr04	19580001	19600000	236	0.00352689	121	0.00132481	Chr04	8180001	8200000	8193963	151	75						3	2405521	2409381	2407451	3860	0.265607	0.222954	0.289015	3	3742627	3748250	3753873	11246	0.323466	0.229857	0.228244
Chr04	19020001	19040000	219	0.0416911	0.0856176	Chr04	19600001	19620000	166	0.00249384	136	0.00194561	Chr04	8200001	8220000	8204631	177	71						3	2409414	2413033	2411224	3619	0.232741	0.221339	0.252139	3	3753964	3757139	3760314	6350	0.286462	0.268247	0.233173
Chr04	19040001	19060000	257	0.031995	0.0703472	Chr04	19620001	19640000	78	0.00121359	70	0.00100892	Chr04	8220001	8240000	8235354	163	76						3	2413081	2418518	2415800	5437	0.199493	0.17161	0.328298	3	3760554	3766252	3771950	11396	0.273059	0.241298	0.197627
Chr04	19060001	19080000	107	0.0385109	0.0840062	Chr04	19640001	19660000	246	0.00456495	189	0.00249876	Chr04	8240001	8260000	8249301	400	174	5.7457	6.5985	-0.0691	-0.1789	-0.0868	3	2419322	2424447	2421884	5125	0.192048	0.285491	0.392775	3	3772004	3777995	3783986	11982	0.253327	0.242913	0.270509
Chr04	19080001	19100000	193	0.0555878	0.0866347	Chr04	19660001	19680000	343	0.00416938	140	0.00161547	Chr04	8260001	8280000	8269491	358	195	8.3803	11.2572	-0.1465	-0.2805	-0.1684	3	2424522	2429085	2426804	4563	0.239793	0.292173	0.358846	3	3783990	3798820	3813650	29660	0.309398	0.253889	0.319069
Chr04	19100001	19120000	200	0.0982522	0.127051	Chr04	19680001	19700000	160	0.00210355	177	0.00195684	Chr04	8280001	8300000	8289136	396	207	8.5653	11.2209	-0.1342	-0.3058	-0.1728	3	2429234	2435591	2432412	6357	0.21646	0.288393	0.363055	3	3813661	3816099	3818537	4876	0.329474	0.25262	0.25712
Chr04	19120001	19140000	251	0.0306966	0.0737346	Chr04	19700001	19720000	135	0.00221034	29	0.000299353	Chr04	8300001	8320000	8308817	299	163	5.8697	7.5756	-0.1269	-0.2967	-0.165	3	2435610	2448337	2441974	12727	0.193611	0.238714	0.392205	3	3818584	3820099	3821614	3030	0.275028	0.29424	0.317718
Chr04	19140001	19160000	54	0.0645491	0.0801156	Chr04	19720001	19740000	238	0.00407313	85	0.000868867	Chr04	8320001	8340000	8330147	445	261	12.6379	15.0637	-0.0876	-0.1946	-0.1169	3	2448399	2456857	2452628	8458	0.172912	0.220013	0.37066	3	3821640	3824315	3826990	5350	0.273009	0.28457	0.317026
Chr04	19160001	19180000	110	0.0629361	0.122936	Chr04	19740001	19760000	157	0.00279506	112	0.00102514	Chr04	8340001	8360000	8349373	260	119	5.5674	7.4588	-0.1452	-0.2544	-0.1627	3	2456955	2462518	2459736	5563	0.225284	0.259131	0.370012	3	3827107	3829152	3831198	4091	0.261732	0.268134	0.249464
Chr04	19180001	19200000	87	0.0166944	0.0503509	Chr04	19760001	19780000	111	0.00175608	58	0.000819405	Chr04	8360001	8380000	8366327	163	80						3	2462584	2466559	2464572	3975	0.197249	0.19911	0.330418	3	3831212	3834152	3837091	5879	0.245894	0.347282	0.233819
Chr04	19200001	19220000	241	0.0365175	0.0876608	Chr04	19780001	19800000	144	0.00234508	163	0.00229748	Chr04	8380001	8400000	8394923	384	149	4.0306	5.206	-0.1272	-0.2337	-0.1268	3	2466622	2471144	2468883	4522	0.243984	0.29221	0.270605	3	3837202	3841222	3845241	8039	0.210106	0.361751	0.2358
Chr04	19220001	19240000	517	0.0276119	0.0504065	Chr04	19800001	19820000	283	0.00415196	192	0.00289065	Chr04	8400001	8420000	8407247	312	94						3	2471241	2476623	2473932	5382	0.20573	0.22016	0.31185	3	3845291	3847891	3850491	5200	0.220212	0.244245	0.245605
Chr04	19240001	19260000	118	0.0728167	0.11145	Chr04	19820001	19840000	544	0.00852938	115	0.00158338	Chr04	8420001	8440000	8423623	91							3	2476627	2479401	2478014	2774	0.213577	0.273125	0.282692	3	3850494	3855236	3859977	9483	0.264965	0.261596	0.302876
Chr04	19260001	19280000	182	0.0576501	0.103072	Chr04	19840001	19860000	85	0.0014713	55	0.000819165	Chr04	8440001	8460000		0							3	2479409	2484789	2482099	5380	0.213358	0.288841	0.329419	3	3859986	3873204	3886423	26437	0.220586	0.20798	0.256972
Chr04	19280001	19300000	182	0.0310966	0.0435633	Chr04	19860001	19880000	211	0.00367773	201	0.00342734	Chr04	8460001	8480000	8472102	230	60						3	2485114	2490222	2487668	5108	0.228129	0.268814	0.25949	3	3886445	3889450	3892455	6010	0.248451	0.254888	0.485564
Chr04	19300001	19320000	291	0.0338667	0.0524005	Chr04	19880001	19900000	314	0.00499794	239	0.00222562	Chr04	8480001	8500000	8495952	128	32						3	2490288	2500492	2495390	10204	0.245036	0.311729	0.286498	3	3892562	3894445	3896328	3766	0.193549	0.344248	0.369866
Chr04	19320001	19340000	89	0.0228478	0.0333767	Chr04	19900001	19920000	263	0.00396494	112	0.00152729	Chr04	8500001	8520000	8507624	257	72						3	2500655	2514471	2507563	13816	0.260735	0.332712	0.262915	3	3896329	3899716	3903103	6774	0.248629	0.295938	0.235427
Chr04	19340001	19360000	147	0.0764491	0.111581	Chr04	19920001	19940000	195	0.00252452	102	0.00139861	Chr04	8520001	8540000	8533877	992	267	9.4373	8.3152	0.0632	0.1683	0.1176	3	2514748	2526763	2520756	12015	0.260156	0.335552	0.261977	3	3903175	3905858	3908540	5365	0.199098	0.173975	0.274729
Chr04	19360001	19380000	199	0.145621	0.165198	Chr04	19940001	19960000	344	0.00545834	209	0.00157248	Chr04	8540001	8560000	8544299	317	60						3	2527016	2538712	2532864	11696	0.255234	0.305718	0.274259	3	3908600	3911128	3913656	5056	0.197324	0.178879	0.266879
Chr04	19380001	19400000	200	0.0662633	0.10821	Chr04	19960001	19980000	287	0.00400858	143	0.000938091	Chr04	8560001	8580000	8576557	69							3	2538943	2544282	2541612	5339	0.208761	0.275384	0.375747	3	3913888	3917506	3921124	7236	0.172536	0.143765	0.26995
Chr04	19400001	19420000	112	0.120303	0.156516	Chr04	19980001	20000000	138	0.00230042	99	0.00106092	Chr04	8580001	8600000	8591337	78							3	2544373	2554427	2549400	10054	0.242523	0.332406	0.288633	3	3921128	3926120	3931113	9985	0.125524	0.1264	0.311293
Chr04	19420001	19440000	244	0.11995	0.13789	Chr04	20000001	20020000	182	0.00268265	124	0.00139206	Chr04	8600001	8620000	8606012	222	108	7.2835	5.964	0.0996	0.1967	0.1575	3	2554439	2558432	2556436	3993	0.157344	0.232294	0.287943	3	3931260	3933984	3936709	5449	0.1896	0.147233	0.299
Chr04	19440001	19460000	207	0.168197	0.174245	Chr04	20020001	20040000	150	0.00211232	263	0.00299933	Chr04	8620001	8640000	8630244	156	91						3	2558465	2560821	2559643	2356	0.137844	0.223564	0.25187	3	3936783	3938674	3940566	3783	0.1556	0.171803	0.307986
Chr04	19460001	19480000	234	0.126525	0.145767	Chr04	20040001	20060000	247	0.00414771	529	0.00755143	Chr04	8640001	8660000	8653830	224	102	4.5538	4.0242	0.0617	0.1148	0.0802	3	2560852	2562866	2561859	2014	0.247773	0.237281	0.311296	3	3940582	3944022	3947463	6881	0.279216	0.311283	0.308126
Chr04	19480001	19500000	36	0.0468819	0.056446	Chr04	20060001	20080000	230	0.00346636	89	0.00107724	Chr04	8660001	8680000	8669657	117	55						3	2562925	2566984	2564954	4059	0.219119	0.242146	0.315771	3	3947482	3951130	3954779	7297	0.231813	0.162621	0.382989
Chr04	19500001	19520000	127	0.12973	0.151001	Chr04	20080001	20100000	179	0.00271158	189	0.00191587	Chr04	8680001	8700000	8686755	251	85						3	2567078	2571875	2569476	4797	0.195653	0.190418	0.344516	3	3954884	3962228	3969572	14688	0.242493	0.256451	0.281339
Chr04	19520001	19540000	183	0.116767	0.139448	Chr04	20100001	20120000	181	0.00306729	307	0.00254833	Chr04	8700001	8720000	8710597	331	129	2.3027	2.2155	0.0193	0.0273	0.0169	3	2571918	2577004	2574461	5086	0.232506	0.277412	0.307055	3	3969848	3973246	3976644	6796	0.299556	0.291994	0.294421
Chr04	19540001	19560000	81	0.0318386	0.0820406	Chr04	20120001	20140000	198	0.00281484	226	0.00143345	Chr04	8720001	8740000	8727982	176	112	5.8573	6.6791	-0.0656	-0.0831	-0.0647	3	2577027	2582571	2579799	5544	0.219557	0.257713	0.349992	3	3976799	3980689	3984579	7780	0.318784	0.30753	0.301059
Chr04	19560001	19580000	196	0.0390863	0.0668947	Chr04	20140001	20160000	132	0.00218254	106	0.000839732	Chr04	8740001	8760000	8748179	495	102	0.4259	0.4099	0.0191	0.0438	0.0267	3	2582659	2588610	2585634	5951	0.18646	0.203736	0.367991	3	3984827	3986900	3988973	4146	0.274504	0.293159	0.306319
Chr04	19580001	19600000	247	0.0185031	0.0600567	Chr04	20160001	20180000	184	0.00285635	92	0.000606348	Chr04	8760001	8780000	8769985	252	78						3	2589029	2593565	2591297	4536	0.204153	0.234468	0.376281	3	3989032	3990346	3991659	2627	0.268623	0.322986	0.372454
Chr04	19600001	19620000	174	0.0776296	0.129179	Chr04	20180001	20200000	265	0.00410969	206	0.00215104	Chr04	8780001	8800000	8795075	412	143	5.6693	8.1399	-0.1789	-0.3017	-0.2065	3	2593572	2596991	2595282	3419	0.196664	0.19994	0.386363	3	3991671	3993144	3994616	2945	0.25617	0.338907	0.397539
Chr04	19620001	19640000	82	0.0668067	0.107797	Chr04	20200001	20220000	211	0.00341869	114	0.00107296	Chr04	8800001	8820000	8806711	511	183	4.265	5.7649	-0.1495	-0.2214	-0.1561	3	2596997	2602463	2599730	5466	0.221759	0.217353	0.37156	3	3994645	3999160	4003675	9030	0.327507	0.309903	0.292261
Chr04	19640001	19660000	252	0.0243667	0.0689365	Chr04	20220001	20240000	223	0.00311712	161	0.00172057	Chr04	8820001	8840000	8827986	176	89						3	2602625	2611156	2606890	8531	0.188925	0.184796	0.391459	3	4003870	4011742	4019613	15743	0.326514	0.245014	0.281007
Chr04	19660001	19680000	370	0.08976	0.124418	Chr04	20240001	20260000	61	0.000906742	118	0.00169245	Chr04	8840001	8860000	8850209	167	91						3	2611243	2615675	2613459	4432	0.220078	0.242811	0.333499	3	4019767	4022440	4025113	5346	0.321225	0.271565	0.299323
Chr04	19680001	19700000	169	0.0510761	0.100502	Chr04	20260001	20280000	136	0.00172282	249	0.00316486	Chr04	8860001	8880000	8863940	115	41						3	2615682	2621370	2618526	5688	0.207663	0.208299	0.408112	3	4025407	4028766	4032126	6719	0.314708	0.359147	0.324058
Chr04	19700001	19720000	142	0.0734938	0.112723	Chr04	20280001	20300000	43	0.000767063	124	0.00180684	Chr04	8880001	8900000	8892092	675	188	4.9561	5.6029	-0.0613	-0.0942	-0.0617	3	2621379	2646961	2634170	25582	0.150101	0.273958	0.418021	3	4032235	4034578	4036921	4686	0.325326	0.388858	0.314501
Chr04	19720001	19740000	244	0.167579	0.170652	Chr04	20300001	20320000	63	0.00108903	151	0.00209203	Chr04	8900001	8920000	8910287	142	77						3	2646970	2652775	2649872	5805	0.20508	0.292714	0.251999	3	4036973	4045498	4054023	17050	0.261303	0.314399	0.302984
Chr04	19740001	19760000	161	0.185557	0.18256	Chr04	20320001	20340000	13	0.000205651	159	0.00252195	Chr04	8920001	8940000	8929119	457	158	1.8222	2.049	-0.0586	-0.0674	-0.0478	3	2652814	2658577	2655696	5763	0.178662	0.287736	0.338646	3	4054040	4056403	4058766	4726	0.212748	0.368624	0.226263
Chr04	19760001	19780000	113	0.0579342	0.106716	Chr04	20340001	20360000	166	0.00309538	173	0.00240864	Chr04	8940001	8960000	8947018	380	117	1.3869	1.9453	-0.1676	-0.2907	-0.174	3	2658694	2663727	2661210	5033	0.160802	0.261407	0.362826	3	4058902	4060630	4062359	3457	0.252849	0.299768	0.231053
Chr04	19780001	19800000	149	0.0574228	0.104314	Chr04	20360001	20380000	250	0.00460321	124	0.0019299	Chr04	8960001	8980000	8963285	78							3	2663735	2674200	2668968	10465	0.12922	0.351014	0.389407	3	4062392	4087802	4113213	50821	0.281607	0.29151	0.241486
Chr04	19800001	19820000	295	0.0378652	0.0432047	Chr04	20380001	20400000	79	0.00151365	162	0.00214955	Chr04	8980001	9000000	8987348	508	182	9.3437	10.0089	-0.0344	-0.0624	-0.0432	3	2674294	2681523	2677908	7229	0.251522	0.273171	0.374867	3	4113248	4126872	4140497	27249	0.344586	0.267595	0.244481
Chr04	19820001	19840000	566	0.0505986	0.040291	Chr04	20400001	20420000	267	0.00469295	257	0.00399689	Chr04	9000001	9020000	9009451	277	76						3	2681556	2691039	2686298	9483	0.17598	0.266458	0.297514	3	4140552	4145822	4151092	10540	0.304695	0.26847	0.253673
Chr04	19840001	19860000	93	0.0323804	0.0494711	Chr04	20420001	20440000	293	0.00567092	185	0.00298486	Chr04	9020001	9040000	9030209	113	34						3	2691352	2698803	2695078	7451	0.17528	0.200448	0.355346	3	4151220	4153136	4155051	3831	0.311803	0.268893	0.299011
Chr04	19860001	19880000	212	0.106386	0.13546	Chr04	20440001	20460000	63	0.00108522	227	0.0032888	Chr04	9040001	9060000	9051361	230	73						3	2699931	2707189	2703560	7258	0.152124	0.269552	0.325119	3	4155206	4156442	4157677	2471	0.328624	0.285929	0.319876
Chr04	19880001	19900000	331	0.116498	0.136162	Chr04	20460001	20480000	59	0.000991507	53	0.000530862	Chr04	9060001	9080000	9066204	245	79						3	2707271	2713976	2710624	6705	0.17097	0.184275	0.282651	3	4157721	4162942	4168163	10442	0.333537	0.235219	0.279452
Chr04	19900001	19920000	274	0.153173	0.154139	Chr04	20480001	20500000	155	0.00227549	105	0.00114202	Chr04	9080001	9100000	9088950	26							3	2714132	2718815	2716474	4683	0.180277	0.271452	0.330184	3	4168167	4175365	4182563	14396	0.252832	0.251582	0.348642
Chr04	19920001	19940000	217	0.164999	0.178768	Chr04	20500001	20520000	286	0.00472449	41	0.000175076	Chr04	9100001	9120000	9109552	138	6						3	2718831	2722633	2720732	3802	0.198492	0.226813	0.334496	3	4182604	4189608	4196612	14008	0.171733	0.134592	0.21103
Chr04	19940001	19960000	346	0.278372	0.28116	Chr04	20520001	20540000	79	0.00133717	65	0.000478252	Chr04	9120001	9140000	9130708	107	36						3	2722649	2727634	2725142	4985	0.233123	0.239308	0.358557	3	4196623	4202478	4208334	11711	0.185791	0.096665	0.227793
Chr04	19960001	19980000	295	0.0950888	0.123611	Chr04	20540001	20560000	182	0.00262842	12	0.000222354	Chr04	9140001	9160000	9151237	120	17						3	2727721	2729820	2728770	2099	0.227542	0.261903	0.354508	3	4208476	4209761	4211046	2570	0.281931	0.212558	0.248188
Chr04	19980001	20000000	140	0.111767	0.131536	Chr04	20560001	20580000	226	0.00323063	167	0.00276596	Chr04	9160001	9180000		0							3	2729855	2734261	2732058	4406	0.2285	0.257227	0.309614	3	4211191	4222960	4234730	23539	0.255499	0.202249	0.247712
Chr04	20000001	20020000	211	0.105998	0.137051	Chr04	20580001	20600000	177	0.00297439	276	0.00450106	Chr04	9180001	9200000	9192749	161	13						3	2734339	2736820	2735580	2481	0.159563	0.195123	0.368171	3	4234861	4239579	4244297	9436	0.214099	0.329673	0.200804
Chr04	20020001	20040000	159	0.0737618	0.105398	Chr04	20600001	20620000	78	0.000884916	81	0.00123892	Chr04	9200001	9220000	9204028	211	32						3	2736872	2749120	2742996	12248	0.215373	0.227924	0.280725	3	4244336	4247640	4250944	6608	0.249918	0.332823	0.230372
Chr04	20040001	20060000	294	0.0617865	0.0823113	Chr04	20620001	20640000	107	0.00128896	252	0.00408142	Chr04	9220001	9240000	9234333	36							3	2749175	2753511	2751343	4336	0.211236	0.282045	0.303859	3	4250986	4260126	4269267	18281	0.263729	0.262115	0.217196
Chr04	20060001	20080000	233	0.0983	0.139795	Chr04	20640001	20660000	1	1.55847e-05	262	0.00527844	Chr04	9240001	9260000	9247857	76							3	2753656	2763007	2758332	9351	0.247304	0.295473	0.258543	3	4270726	4292996	4315265	44539	0.293903	0.276397	0.242153
Chr04	20080001	20100000	184	0.0531493	0.0752541	Chr04	20660001	20680000	191	0.00364928	63	0.000969532	Chr04	9260001	9280000	9267937	94							3	2763941	2772024	2767982	8083	0.171304	0.217959	0.306675	3	4315513	4341658	4367802	52289	0.253106	0.260659	0.232009
Chr04	20100001	20120000	188	0.0273559	0.0496168	Chr04	20680001	20700000	262	0.00444867	56	0.000622236	Chr04	9280001	9300000	9288903	242	60						3	2772088	2777400	2774744	5312	0.172611	0.172346	0.322798	3	4368135	4375063	4381991	13856	0.292907	0.302173	0.312651
Chr04	20120001	20140000	211	0.0329338	0.0547589	Chr04	20700001	20720000	147	0.00222001	127	0.00123437	Chr04	9300001	9320000	9313889	140	51						3	2777784	2786384	2782084	8600	0.177805	0.202734	0.311708	3	4382048	4388650	4395251	13203	0.289799	0.299733	0.326514
Chr04	20140001	20160000	142	0.0387987	0.0520951	Chr04	20720001	20740000	175	0.00241667	239	0.00300052	Chr04	9320001	9340000	9321708	175	65						3	2786417	2796697	2791557	10280	0.226951	0.309116	0.360628	3	4395389	4401744	4408099	12710	0.262285	0.261858	0.293505
Chr04	20160001	20180000	189	0.0312255	0.0505916	Chr04	20740001	20760000	185	0.00240974	79	0.00115761	Chr04	9340001	9360000		0							3	2796714	2807472	2802093	10758	0.187169	0.271833	0.337272	3	4408253	4414824	4421394	13141	0.241405	0.248864	0.290866
Chr04	20180001	20200000	280	0.0264137	0.0354729	Chr04	20760001	20780000	300	0.00485426	133	0.00194082	Chr04	9360001	9380000		0							3	2807604	2822379	2814992	14775	0.191365	0.287674	0.325526	3	4421489	4423736	4425982	4493	0.297772	0.210881	0.32496
Chr04	20200001	20220000	220	0.0510173	0.0657049	Chr04	20780001	20800000	180	0.00261085	219	0.00303197	Chr04	9380001	9400000	9396432	1							3	2822661	2828301	2825481	5640	0.260001	0.306611	0.372806	3	4426117	4429132	4432148	6031	0.409921	0.196785	0.349077
Chr04	20220001	20240000	265	0.0530496	0.0529598	Chr04	20800001	20820000	67	0.000934085	173	0.00265768	Chr04	9400001	9420000	9412329	18							3	2828350	2835178	2831764	6828	0.250712	0.262968	0.342582	3	4432251	4435154	4438058	5807	0.31233	0.273415	0.292963
Chr04	20240001	20260000	66	0.0962076	0.125634	Chr04	20820001	20840000	132	0.00201223	89	0.000820172	Chr04	9420001	9440000	9421607	7							3	2835206	2845327	2840266	10121	0.200272	0.216548	0.262201	3	4438081	4449782	4461483	23402	0.182491	0.340544	0.246583
Chr04	20260001	20280000	139	0.102106	0.117853	Chr04	20840001	20860000	359	0.00479113	82	0.00105721	Chr04	9440001	9460000	9441338	7							3	2845438	2848890	2847164	3452	0.15706	0.375471	0.442799	3	4461753	4467849	4473945	12192	0.226008	0.281707	0.320593
Chr04	20280001	20300000	46	0.229819	0.21547	Chr04	20860001	20880000	197	0.00291439	1	1.58e-05	Chr04	9460001	9480000	9466168	42							3	2849073	2852707	2850890	3634	0.187774	0.291708	0.298736	3	4474171	4480448	4486725	12554	0.226588	0.236033	0.240591
Chr04	20300001	20320000	68	0.156588	0.172612	Chr04	20880001	20900000	156	0.0021823	178	0.00343412	Chr04	9480001	9500000	9497070	71							3	2852708	2856927	2854818	4219	0.188232	0.298277	0.374515	3	4487013	4490963	4494913	7900	0.318413	0.253774	0.33482
Chr04	20320001	20340000	14	0.0236006	0.0456996	Chr04	20900001	20920000	152	0.00235219	262	0.00330837	Chr04	9500001	9520000	9501578	140	32						3	2856981	2862341	2859661	5360	0.209363	0.302788	0.36385	3	4494920	4498824	4502728	7808	0.401074	0.283948	0.237935
Chr04	20340001	20360000	181	0.0444431	0.0543724	Chr04	20920001	20940000	158	0.00233261	135	0.001948	Chr04	9520001	9540000	9530477	61							3	2862475	2866024	2864250	3549	0.216726	0.284637	0.329184	3	4503161	4512398	4521635	18474	0.286489	0.226393	0.320706
Chr04	20360001	20380000	296	0.0251521	0.0324066	Chr04	20940001	20960000	139	0.00217296	137	0.00220841	Chr04	9540001	9560000	9548623	186	56						3	2866419	2870786	2868602	4367	0.167254	0.206358	0.329381	3	4521655	4523966	4526276	4621	0.309811	0.259474	0.269599
Chr04	20380001	20400000	85	0.05678	0.0588401	Chr04	20960001	20980000	304	0.00439513	138	0.00185194	Chr04	9560001	9580000	9564455	109	22						3	2870806	2877522	2874164	6716	0.164774	0.318038	0.388757	3	4526374	4531766	4537158	10784	0.329702	0.270592	0.269152
Chr04	20400001	20420000	286	0.0234393	0.0367172	Chr04	20980001	21000000	235	0.00351235	294	0.00270318	Chr04	9580001	9600000	9590304	2							3	2877625	2887722	2882674	10097	0.153585	0.263164	0.369937	3	4537235	4538516	4539797	2562	0.284099	0.238076	0.247687
Chr04	20420001	20440000	301	0.015829	0.0354203	Chr04	21000001	21020000	158	0.00234181	152	0.00115812	Chr04	9600001	9620000	9605258	386	120	1.7811	1.4776	0.0931	0.2667	0.1242	3	2887725	2897667	2892696	9942	0.219253	0.185372	0.291089	3	4539816	4540674	4541531	1715	0.281634	0.268426	0.260885
Chr04	20440001	20460000	74	0.0186124	0.0470919	Chr04	21020001	21040000	5	7.48963e-05	51	0.000581825	Chr04	9620001	9640000	9634527	81							3	2897889	2902887	2900388	4998	0.17675	0.217507	0.570073	3	4541589	4544067	4546545	4956	0.271404	0.239868	0.258979
Chr04	20460001	20480000	70	0.123665	0.126795	Chr04	21180001	21200000	2	4.45887e-05	119	0.00169167	Chr04	9640001	9660000	9652116	255	84						3	2903099	2908135	2905617	5036	0.191429	0.23285	0.505988	3	4546640	4547526	4548412	1772	0.310653	0.274567	0.273064
Chr04	20480001	20500000	169	0.102817	0.12535	Chr04	21200001	21220000	732	0.00952113	289	0.00392801	Chr04	9660001	9680000	9670303	347	116	2.932	3.2911	-0.0577	-0.3735	-0.0967	3	2908175	2915360	2911768	7185	0.265584	0.25531	0.455652	3	4548421	4548979	4549537	1116	0.287593	0.263828	0.286718
Chr04	20500001	20520000	291	0.065872	0.092525	Chr04	21220001	21240000	106	0.00134325	181	0.0025831	Chr04	9680001	9700000	9688422	334	91						3	2915460	2919871	2917666	4411	0.210654	0.260774	0.318543	3	4549550	4550531	4551512	1962	0.320061	0.273409	0.275535
Chr04	20520001	20540000	84	0.0236839	0.0530893	Chr04	21240001	21260000	176	0.00222853	143	0.00202991	Chr04	9700001	9720000	9708669	187	66						3	2919884	2926934	2923409	7050	0.214365	0.257792	0.499691	3	4551524	4553031	4554538	3014	0.293641	0.219795	0.229738
Chr04	20540001	20560000	186	0.0294415	0.0755382	Chr04	21260001	21280000	114	0.00173694	136	0.00204864	Chr04	9720001	9740000	9729757	235	85						3	2926941	2935016	2930978	8075	0.143712	0.158446	0.43573	3	4554548	4555098	4555647	1099	0.311648	0.223785	0.220469
Chr04	20560001	20580000	267	0.0913827	0.101379	Chr04	21280001	21300000	188	0.00209263	88	0.0011106	Chr04	9740001	9760000	9750048	43							3	2935082	2945241	2940162	10159	0.191447	0.184619	0.462047	3	4555678	4560472	4565265	9587	0.267664	0.243386	0.251964
Chr04	20580001	20600000	188	0.0508114	0.0555483	Chr04	21300001	21320000	164	0.00269651	128	0.00129724	Chr04	9760001	9780000	9772679	150	41						3	2945266	2950169	2947718	4903	0.341946	0.300463	0.247361	3	4565270	4566062	4566855	1585	0.323498	0.284256	0.258932
Chr04	20600001	20620000	114	0.0594322	0.0652564	Chr04	21320001	21340000	314	0.00395137	297	0.0039207	Chr04	9780001	9800000	9789003	37							3	2950819	2968969	2959894	18150	0.294036	0.3009	0.261559	3	4566857	4568454	4570051	3194	0.324296	0.284836	0.261007
