## Supplemental Table 1-18 for "Integrative genomics reveals the polygenic basis of seedlessness in grapevine" (part 9 of 16)

### Sheet: Table S13 (continued)
Supplementary Table 13. Population analyses results. This table includes the genome-wide fixation indices (FST) analysis for 11 VV and 35 VV×VL seedless samples, genetic diversity () analysis for two population (11 VV and 35 VV×VL seedless samples), fd statistics analysis for gene introgression, and population branch statistic (PBS) analysis for VV and VV×VL populations. Samples were selected from a branch in the phylogenetic tree, with wild grapes (ME) as the outgroup. The statistical window size is 20 kb for FST,  and fd, while 50 SNPs per window size for PBS analysis. Population information can be found in Supplementary Table 8.
Chr04	20620001	20640000	120	0.0377127	0.0667378	Chr04	21340001	21360000	203	0.00288098	206	0.00280523	Chr04	9800001	9820000	9813238	142	48						3	2969241	2975008	2972124	5767	0.216177	0.266421	0.267091	3	4570092	4570670	4571247	1155	0.321346	0.337024	0.319367
Chr04	20640001	20660000	1	0.0059279	0.0059279	Chr04	21360001	21380000	191	0.00271864	139	0.00211716	Chr04	9820001	9840000	9830538	33							3	2975167	2983036	2979102	7869	0.190269	0.381782	0.288555	3	4571249	4572042	4572834	1585	0.264888	0.291583	0.285143
Chr04	20660001	20680000	195	0.0175919	0.0344231	Chr04	21380001	21400000	225	0.00324127	4	6.83e-05	Chr04	9840001	9860000	9848582	229	135	3.7206	5.3525	-0.1799	-0.2961	-0.162	3	2983077	2988410	2985744	5333	0.21524	0.35049	0.278464	3	4572897	4574686	4576475	3578	0.259668	0.339649	0.241886
Chr04	20680001	20700000	291	0.103504	0.120769	Chr04	21400001	21420000	132	0.0020979	1	2.04e-05	Chr04	9860001	9880000	9874822	387	139	5.112	9.0359	-0.2774	-1.4207	-0.4284	3	2988764	2997316	2993040	8552	0.240277	0.377283	0.315689	3	4576598	4579031	4581464	4866	0.262934	0.248802	0.307009
Chr04	20700001	20720000	152	0.0638801	0.0800495	Chr04	21420001	21440000	165	0.00263373	711	0.00894366	Chr04	9880001	9900000	9890971	181	84						3	2997421	3006348	3001884	8927	0.210861	0.32494	0.260497	3	4581474	4592679	4603884	22410	0.368304	0.225637	0.358085
Chr04	20720001	20740000	189	0.0607369	0.0773043	Chr04	21440001	21460000	69	0.00129837	85	0.00106109	Chr04	9900001	9920000	9911730	137	85						3	3006423	3013205	3009814	6782	0.170139	0.18707	0.294396	3	4603958	4610996	4618034	14076	0.224998	0.217263	0.408256
Chr04	20740001	20760000	192	0.0604062	0.0843791	Chr04	21460001	21480000	161	0.00252526	152	0.00164106	Chr04	9920001	9940000	9931225	168	87						3	3013278	3026771	3020024	13493	0.189117	0.23292	0.290585	3	4618045	4620151	4622257	4212	0.207396	0.191457	0.40117
Chr04	20760001	20780000	327	0.137455	0.127583	Chr04	21480001	21500000	88	0.00109247	99	0.00142909	Chr04	9940001	9960000	9947222	216	99						3	3026773	3034522	3030648	7749	0.187559	0.342892	0.29882	3	4622266	4640592	4658919	36653	0.247407	0.224216	0.295538
Chr04	20780001	20800000	181	0.120574	0.119509	Chr04	21500001	21520000	152	0.00193565	138	0.00162601	Chr04	9960001	9980000	9966356	191	95						3	3034810	3041744	3038277	6934	0.247537	0.201064	0.2904	3	4658931	4665820	4672710	13779	0.303075	0.289076	0.306836
Chr04	20800001	20820000	72	0.0907532	0.106803	Chr04	21520001	21540000	124	0.00105614	137	0.00192863	Chr04	9980001	10000000	9987765	185	76						3	3041986	3046539	3044262	4553	0.255204	0.284213	0.33445	3	4672857	4676976	4681096	8239	0.211928	0.195019	0.365513
Chr04	20820001	20840000	137	0.0198975	0.0480694	Chr04	21540001	21560000	413	0.00492253	276	0.00326729	Chr04	10000001	10020000	10006982	147	69						3	3046712	3054799	3050756	8087	0.211313	0.235827	0.286256	3	4681298	4692589	4703880	22582	0.297511	0.198624	0.382158
Chr04	20840001	20860000	395	0.102345	0.113365	Chr04	21560001	21580000	144	0.00167016	171	0.00253388	Chr04	10020001	10040000		0							3	3054807	3084669	3069738	29862	0.206769	0.207519	0.307418	3	4703890	4707999	4712108	8218	0.24817	0.234929	0.383501
Chr04	20860001	20880000	202	0.00853804	0.0384055	Chr04	21580001	21600000	127	0.00149095	119	0.00157239	Chr04	10040001	10060000	10054591	48							3	3084816	3089201	3087008	4385	0.217386	0.352595	0.511015	3	4712460	4717486	4722511	10051	0.242741	0.231063	0.339976
Chr04	20880001	20900000	159	0.0153794	0.0368188	Chr04	21600001	21620000	55	0.000568685	208	0.00228849	Chr04	10060001	10080000	10068041	171	70						3	3089549	3127361	3108455	37812	0.290761	0.317991	0.361982	3	4722518	4727420	4732321	9803	0.225592	0.142458	0.517383
Chr04	20900001	20920000	155	0.0240558	0.0529063	Chr04	21620001	21640000	90	0.00139939	111	0.00166852	Chr04	10080001	10100000	10091299	289	122	6.098	6.2372	-0.0113	-0.0276	-0.0207	3	3127494	3133857	3130676	6363	0.245726	0.267944	0.400126	3	4732464	4736893	4741322	8858	0.130719	0.09407	0.579169
Chr04	20920001	20940000	164	0.111739	0.159841	Chr04	21640001	21660000	110	0.00159081	168	0.00217991	Chr04	10100001	10120000	10104864	138	55						3	3133860	3138419	3136140	4559	0.201618	0.253067	0.455061	3	4741448	4742774	4744100	2652	0.10723	0.076464	0.677697
Chr04	20940001	20960000	151	0.0833369	0.106441	Chr04	21660001	21680000	84	0.00127887	73	0.00133764	Chr04	10120001	10140000	10133330	82							3	3138453	3143556	3141004	5103	0.206857	0.234217	0.387812	3	4744101	4750880	4757658	13557	0.175935	0.180209	0.478154
Chr04	20960001	20980000	352	0.0546617	0.0660546	Chr04	21680001	21700000	104	0.00139959	159	0.0019667	Chr04	10140001	10160000	10147873	205	95						3	3143719	3162086	3152902	18367	0.173424	0.252974	0.37745	3	4757676	4762286	4766895	9219	0.270805	0.234199	0.415054
Chr04	20980001	21000000	270	0.0512864	0.0713741	Chr04	21700001	21720000	70	0.00106391	68	0.000842759	Chr04	10160001	10180000	10168947	296	160	6.2474	7.5295	-0.0931	-0.1862	-0.1123	3	3165691	3175819	3170755	10128	0.196493	0.213119	0.33906	3	4766899	4771112	4775324	8425	0.290619	0.282895	0.38154
Chr04	21000001	21020000	166	0.000294722	0.0287786	Chr04	21720001	21740000	104	0.00162101	178	0.00159429	Chr04	10180001	10200000	10185064	170	93						3	3175821	3183358	3179590	7537	0.203268	0.211735	0.308038	3	4775330	4779100	4782870	7540	0.295999	0.198422	0.387736
Chr04	21020001	21040000	5	0.00151787	0.0428614	Chr04	21740001	21760000	205	0.00297329	192	0.00120938	Chr04	10200001	10220000		0							3	3183450	3188417	3185934	4967	0.195476	0.250188	0.339683	3	4782969	4784615	4786261	3292	0.263347	0.193618	0.415374
Chr04	21180001	21200000	2	0.124201	0.209455	Chr04	21760001	21780000	120	0.00173974	315	0.0034244	Chr04	10220001	10240000	10221992	60							3	3188428	3191907	3190168	3479	0.180659	0.266549	0.314562	3	4786262	4789074	4791886	5624	0.218052	0.219793	0.388194
Chr04	21200001	21220000	864	0.0402456	0.0557794	Chr04	21780001	21800000	176	0.00286742	106	0.000917224	Chr04	10240001	10260000		0							3	3192185	3204284	3198234	12099	0.294914	0.21944	0.275254	3	4792041	4795168	4798296	6255	0.230052	0.227332	0.380415
Chr04	21220001	21240000	129	0.0609062	0.0931626	Chr04	21800001	21820000	173	0.00276659	76	0.000767678	Chr04	10260001	10280000		0							3	3204528	3212842	3208685	8314	0.233101	0.321327	0.269858	3	4798330	4802184	4806039	7709	0.175432	0.361739	0.229172
Chr04	21240001	21260000	187	0.0594637	0.0845956	Chr04	21820001	21840000	240	0.00396701	84	0.000487217	Chr04	10280001	10300000	10288882	4							3	3212970	3222721	3217846	9751	0.247487	0.285347	0.294027	3	4806066	4810166	4814265	8199	0.26263	0.205508	0.449356
Chr04	21260001	21280000	120	0.0233446	0.050684	Chr04	21840001	21860000	241	0.00381009	86	0.000444465	Chr04	10300001	10320000		0							3	3222899	3228412	3225656	5513	0.231661	0.238255	0.356483	3	4814266	4816032	4817798	3532	0.255839	0.177927	0.471287
Chr04	21280001	21300000	215	0.0487613	0.0737139	Chr04	21860001	21880000	233	0.00437972	95	0.00127079	Chr04	10320001	10340000		0							3	3228434	3230167	3229300	1733	0.206601	0.233192	0.367495	3	4818038	4824759	4831480	13442	0.496215	0.276404	0.263054
Chr04	21300001	21320000	185	0.0567042	0.0942611	Chr04	21880001	21900000	151	0.00229119	83	0.00119914	Chr04	10340001	10360000		0							3	3230274	3237577	3233926	7303	0.246942	0.298123	0.295171	3	4831867	4837817	4843767	11900	0.31842	0.272438	0.296049
Chr04	21320001	21340000	375	0.0709127	0.0972778	Chr04	21900001	21920000	62	0.000828416	104	0.00126047	Chr04	10360001	10380000		0							3	3237637	3246523	3242080	8886	0.212099	0.34842	0.347771	3	4843768	4847505	4851242	7474	0.222655	0.240715	0.417246
Chr04	21340001	21360000	225	0.0188723	0.0518267	Chr04	21920001	21940000	187	0.00226601	65	0.00108766	Chr04	10380001	10400000		0							3	3246782	3255681	3251232	8899	0.246623	0.373555	0.355682	3	4851317	4856630	4861943	10626	0.28799	0.326468	0.43793
Chr04	21360001	21380000	212	0.0720968	0.128788	Chr04	21940001	21960000	162	0.00251895	97	0.00141426	Chr04	10400001	10420000		0							3	3255729	3265911	3260820	10182	0.259634	0.297345	0.325782	3	4862030	4872478	4882925	20895	0.240802	0.36279	0.278908
Chr04	21380001	21400000	268	0.100938	0.122504	Chr04	21960001	21980000	169	0.00266507	189	0.0024046	Chr04	10420001	10440000		0							3	3265913	3272582	3269248	6669	0.234349	0.278801	0.336882	3	4882971	4887158	4891345	8374	0.302355	0.250232	0.310587
Chr04	21400001	21420000	148	0.0583175	0.0908336	Chr04	21980001	22000000	200	0.00306636	88	0.0013412	Chr04	10440001	10460000		0							3	3272896	3281604	3277250	8708	0.143293	0.344512	0.402424	3	4891462	4897100	4902737	11275	0.312843	0.18945	0.392326
Chr04	21420001	21440000	184	0.0560959	0.0672918	Chr04	22000001	22020000	254	0.0039635	143	0.00177551	Chr04	10460001	10480000	10469052	3							3	3281618	3283365	3282492	1747	0.144282	0.294824	0.370032	3	4902782	4903985	4905188	2406	0.227234	0.22601	0.386455
Chr04	21440001	21460000	73	-0.0182727	-0.00940712	Chr04	22020001	22040000	136	0.00214548	161	0.00228257	Chr04	10480001	10500000		0							3	3283379	3297647	3290513	14268	0.166185	0.252157	0.305937	3	4905189	4906186	4907183	1994	0.218344	0.254561	0.330847
Chr04	21460001	21480000	178	0.0825356	0.0882688	Chr04	22040001	22060000	140	0.00236974	237	0.00315645	Chr04	10500001	10520000		0							3	3297672	3305313	3301492	7641	0.19819	0.323893	0.337724	3	4907234	4911236	4915238	8004	0.194018	0.187063	0.256341
Chr04	21480001	21500000	95	0.0249614	0.0669811	Chr04	22060001	22080000	137	0.00214542	197	0.00286178	Chr04	10520001	10540000	10532149	150	50						3	3305343	3310732	3308038	5389	0.173905	0.3816	0.371614	3	4915240	4920036	4924833	9593	0.293712	0.197958	0.251772
Chr04	21500001	21520000	210	0.102409	0.0857012	Chr04	22080001	22100000	164	0.00283333	215	0.00397726	Chr04	10540001	10560000	10558977	36							3	3310899	3321009	3315954	10110	0.206446	0.220132	0.289461	3	4924938	4925812	4926687	1749	0.397193	0.200192	0.225216
Chr04	21520001	21540000	222	0.0465949	0.0356222	Chr04	22100001	22120000	176	0.00265238	117	0.00197358	Chr04	10560001	10580000	10561738	36							3	3321085	3326485	3323785	5400	0.20743	0.364996	0.268198	3	4926751	4928528	4930305	3554	0.390946	0.192934	0.218268
Chr04	21540001	21560000	499	0.189168	0.171531	Chr04	22120001	22140000	106	0.0015097	56	0.000779154	Chr04	10580001	10600000	10596361	3							3	3327269	3340412	3333840	13143	0.219548	0.243844	0.31756	3	4930339	4933652	4936964	6625	0.399905	0.186796	0.22733
Chr04	21560001	21580000	177	0.1093	0.117804	Chr04	22140001	22160000	155	0.0023799	128	0.00159605	Chr04	10600001	10620000		0							3	3340413	3349074	3344744	8661	0.215883	0.240713	0.278394	3	4937055	4939398	4941740	4685	0.413406	0.191558	0.214746
Chr04	21580001	21600000	140	0.085289	0.117696	Chr04	22160001	22180000	116	0.00183152	137	0.00218359	Chr04	10620001	10640000	10628531	21							3	3349349	3357122	3353236	7773	0.179007	0.263156	0.323737	3	4941839	4946248	4950657	8818	0.282876	0.247051	0.302505
Chr04	21600001	21620000	99	0.032682	0.0303067	Chr04	22180001	22200000	106	0.00153441	130	0.00223231	Chr04	10640001	10660000	10655025	1							3	3357247	3374061	3365654	16814	0.183496	0.319857	0.273071	3	4950679	4957242	4963804	13125	0.403332	0.330276	0.275329
Chr04	21620001	21640000	105	0.146721	0.139546	Chr04	22200001	22220000	99	0.00143594	184	0.000914694	Chr04	10660001	10680000	10667930	36							3	3375837	3382043	3378940	6206	0.198852	0.292564	0.374273	3	4963814	4969390	4974966	11152	0.247641	0.24052	0.396881
Chr04	21640001	21660000	132	0.084319	0.108118	Chr04	22220001	22240000	69	0.00107313	243	0.00125513	Chr04	10680001	10700000	10682407	38							3	3382049	3389429	3385739	7380	0.228951	0.301214	0.301246	3	4975278	4977740	4980203	4925	0.22753	0.225127	0.436257
Chr04	21660001	21680000	103	0.0665684	0.0843919	Chr04	22240001	22260000	163	0.00261823	128	0.00109631	Chr04	10700001	10720000		0							3	3389991	3402311	3396151	12320	0.207837	0.304874	0.399253	3	4980409	4984830	4989252	8843	0.430904	0.322939	0.27409
Chr04	21680001	21700000	112	0.0501327	0.0485101	Chr04	22260001	22280000	186	0.00288562	149	0.00206882	Chr04	10720001	10740000	10736894	25							3	3402326	3405910	3404118	3584	0.201005	0.323746	0.369324	3	4989293	4995244	5001196	11903	0.354778	0.256155	0.364186
Chr04	21700001	21720000	73	0.0533131	0.0588543	Chr04	22280001	22300000	144	0.00244045	150	0.00151524	Chr04	10740001	10760000		0							3	3405919	3410705	3408312	4786	0.181524	0.332826	0.336809	3	5001475	5007439	5013403	11928	0.266438	0.194385	0.44118
Chr04	21720001	21740000	118	0.0525083	0.0607981	Chr04	22300001	22320000	327	0.00470246	171	0.00176719	Chr04	10760001	10780000		0							3	3410817	3415582	3413200	4765	0.208742	0.242951	0.329747	3	5013656	5019402	5025149	11493	0.254477	0.19318	0.479577
Chr04	21740001	21760000	230	0.053846	0.0675778	Chr04	22320001	22340000	317	0.00488612	154	0.00231786	Chr04	10780001	10800000		0							3	3415596	3421442	3418519	5846	0.234085	0.277205	0.413873	3	5025162	5027758	5030353	5191	0.228282	0.109744	0.660969
Chr04	21760001	21780000	135	0.0702495	0.112561	Chr04	22340001	22360000	233	0.00361939	111	0.00145237	Chr04	10800001	10820000		0							3	3421507	3425320	3423414	3813	0.175792	0.192945	0.365623	3	5030354	5039524	5048695	18341	0.182838	0.134382	0.526513
Chr04	21780001	21800000	185	0.194024	0.17764	Chr04	22360001	22380000	92	0.00134325	177	0.00195634	Chr04	10820001	10840000		0							3	3425381	3450861	3438121	25480	0.203654	0.231645	0.330945	3	5048773	5055690	5062607	13834	0.1742	0.095435	0.591054
Chr04	21800001	21820000	180	0.0594397	0.0788314	Chr04	22380001	22400000	126	0.0018446	104	0.00146352	Chr04	10840001	10860000		0							3	3450886	3457081	3453984	6195	0.199276	0.18831	0.402492	3	5062753	5067756	5072759	10006	0.292612	0.163685	0.356234
Chr04	21820001	21840000	253	0.0369629	0.0563796	Chr04	22400001	22420000	161	0.00166057	93	0.00108323	Chr04	10860001	10880000		0							3	3457543	3462570	3460056	5027	0.206218	0.239508	0.437386	3	5073287	5075459	5077631	4344	0.527124	0.02095	0.544603
Chr04	21840001	21860000	253	0.0620247	0.0959165	Chr04	22420001	22440000	209	0.00309113	83	0.00108784	Chr04	10880001	10900000		0							3	3462572	3467810	3465191	5238	0.230924	0.25817	0.386621	3	5077638	5080526	5083414	5776	0.436024	0.142968	0.355242
Chr04	21860001	21880000	243	0.0283837	0.0575621	Chr04	22440001	22460000	223	0.00312992	63	0.00115762	Chr04	10900001	10920000	10910662	35							3	3467850	3472956	3470403	5106	0.236894	0.162797	0.3841	3	5086946	5098690	5110434	23488	0.372624	0.170636	0.237668
Chr04	21880001	21900000	158	0.0552494	0.0873615	Chr04	22460001	22480000	187	0.00302324	148	0.00268562	Chr04	10920001	10940000	10931379	20							3	3472999	3476231	3474615	3232	0.22734	0.153489	0.423779	3	5111739	5117602	5123464	11725	0.5338	0.264752	0.232445
Chr04	21900001	21920000	66	0.0858717	0.0874064	Chr04	22480001	22500000	122	0.0018732	165	0.00269969	Chr04	10940001	10960000	10953606	6							3	3476294	3483105	3479700	6811	0.191876	0.15303	0.378008	3	5123569	5126201	5128833	5264	0.538433	0.331522	0.259924
Chr04	21920001	21940000	195	0.0739361	0.086775	Chr04	22500001	22520000	308	0.00466181	135	0.00173786	Chr04	10960001	10980000	10967480	2							3	3483314	3486963	3485138	3649	0.209781	0.269642	0.427086	3	5128918	5131224	5133531	4613	0.476374	0.343202	0.295802
Chr04	21940001	21960000	167	0.0541498	0.0664678	Chr04	22520001	22540000	153	0.00229157	335	0.0021151	Chr04	10980001	11000000	10991587	28							3	3487017	3492377	3489697	5360	0.212229	0.215082	0.381505	3	5135477	5139653	5143829	8352	0.476268	0.319182	0.220734
Chr04	21960001	21980000	176	0.0634213	0.0950717	Chr04	22540001	22560000	250	0.00354163	302	0.00196778	Chr04	11000001	11020000		0							3	3492403	3495053	3493728	2650	0.224135	0.216622	0.418516	3	5144534	5148390	5152247	7713	0.642424	0.280111	0.228095
Chr04	21980001	22000000	208	0.221644	0.175919	Chr04	22560001	22580000	119	0.00176689	211	0.00227651	Chr04	11020001	11040000		0							3	3495061	3499792	3497426	4731	0.218677	0.216296	0.36004	3	5152576	5156815	5161054	8478	0.408831	0.197545	0.369261
Chr04	22000001	22020000	268	0.171224	0.145166	Chr04	22580001	22600000	134	0.00214998	92	0.00128404	Chr04	11040001	11060000	11054945	3							3	3499841	3506014	3502928	6173	0.201384	0.202763	0.286319	3	5161084	5164082	5167080	5996	0.399793	0.301298	0.287791
Chr04	22020001	22040000	152	0.0975339	0.10939	Chr04	22600001	22620000	191	0.00329123	128	0.00156864	Chr04	11060001	11080000		0							3	3506017	3529386	3517702	23369	0.186765	0.254773	0.302928	3	5167082	5168618	5170153	3071	0.287758	0.327586	0.275591
Chr04	22040001	22060000	166	0.0888247	0.0823694	Chr04	22620001	22640000	158	0.00274875	160	0.00156202	Chr04	11080001	11100000		0							3	3529670	3538085	3533878	8415	0.250136	0.230627	0.308403	3	5170194	5178600	5187007	16813	0.333721	0.227751	0.256539
Chr04	22060001	22080000	165	0.147435	0.113252	Chr04	22640001	22660000	138	0.00225456	181	0.00282037	Chr04	11100001	11120000		0							3	3538087	3545816	3541952	7729	0.232754	0.25978	0.302996	3	5187008	5189245	5191482	4474	0.343516	0.270916	0.281095
Chr04	22080001	22100000	187	0.157289	0.128191	Chr04	22660001	22680000	74	0.000539439	170	0.00287954	Chr04	11120001	11140000		0							3	3545921	3559736	3552828	13815	0.26818	0.205655	0.322385	3	5191522	5197492	5203462	11940	0.298625	0.276889	0.27537
Chr04	22100001	22120000	193	0.0647334	0.0818473	Chr04	22680001	22700000	10	0.00012902	166	0.00265305	Chr04	11140001	11160000		0							3	3559822	3567833	3563828	8011	0.189327	0.181795	0.310608	3	5203478	5207892	5212306	8828	0.390861	0.227861	0.284073
Chr04	22120001	22140000	139	0.064679	0.067497	Chr04	22700001	22720000	98	0.00137015	126	0.0016342	Chr04	11160001	11180000		0							3	3567879	3573800	3570840	5921	0.187617	0.172943	0.314628	3	5212322	5217151	5221980	9658	0.620412	0.194868	0.291368
Chr04	22140001	22160000	208	0.103891	0.0768421	Chr04	22720001	22740000	280	0.00428242	327	0.00488173	Chr04	11180001	11200000		0							3	3573828	3579213	3576520	5385	0.261394	0.229911	0.314337	3	5222248	5228124	5234001	11753	0.464758	0.357566	0.239406
Chr04	22160001	22180000	128	0.113777	0.123241	Chr04	22740001	22760000	166	0.00244955	140	0.00192106	Chr04	11200001	11220000		0							3	3579311	3586416	3582864	7105	0.215124	0.268054	0.318877	3	5234008	5236858	5239707	5699	0.555184	0.356514	0.172055
Chr04	22180001	22200000	118	0.108574	0.099665	Chr04	22760001	22780000	33	0.000390613	195	0.00233319	Chr04	11220001	11240000		0							3	3587206	3603942	3595574	16736	0.232509	0.209341	0.335614	3	5239726	5241676	5243627	3901	0.63171	0.172089	0.263254
Chr04	22200001	22220000	107	0.120389	0.124201	Chr04	22780001	22800000	242	0.00421755	106	0.00137454	Chr04	11240001	11260000		0							3	3603946	3609979	3606962	6033	0.212167	0.228154	0.334592	3	5243663	5246348	5249033	5370	0.521645	0.17774	0.275876
Chr04	22220001	22240000	71	0.0807266	0.0906097	Chr04	22800001	22820000	63	0.00106656	115	0.00153736	Chr04	11260001	11280000		0							3	3609983	3614482	3612232	4499	0.219781	0.296796	0.340727	3	5249094	5252236	5255378	6284	0.709633	0.173673	0.211764
Chr04	22240001	22260000	175	0.075048	0.0874684	Chr04	22820001	22840000	70	0.00112385	192	0.00280322	Chr04	11280001	11300000		0							3	3614490	3621444	3617967	6954	0.176573	0.220858	0.267446	3	5255583	5262918	5270254	14671	0.557705	0.118431	0.28895
Chr04	22260001	22280000	194	0.0623447	0.0708183	Chr04	22840001	22860000	265	0.0040987	153	0.0017974	Chr04	11300001	11320000		0							3	3621518	3625858	3623688	4340	0.203012	0.240461	0.302917	3	5272783	5276642	5280500	7717	0.417788	0.176481	0.326182
Chr04	22280001	22300000	149	0.126147	0.106519	Chr04	22860001	22880000	256	0.00442918	134	0.00133906	Chr04	11320001	11340000		0							3	3626098	3647314	3636706	21216	0.215686	0.23084	0.32596	3	5280550	5282376	5284201	3651	0.284339	0.250517	0.317226
Chr04	22300001	22320000	364	0.113107	0.0923564	Chr04	22880001	22900000	157	0.0025748	68	0.000414111	Chr04	11340001	11360000		0							3	3647998	3663867	3655932	15869	0.186298	0.184549	0.304348	3	5284247	5286928	5289610	5363	0.30127	0.337374	0.276643
Chr04	22320001	22340000	331	0.200805	0.151748	Chr04	23600001	23620000	39	0.000630517	13	0.000177301	Chr04	11360001	11380000		0							3	3663871	3681740	3672806	17869	0.195965	0.220655	0.287212	3	5289836	5295512	5301188	11352	0.316149	0.465672	0.145162
Chr04	22340001	22360000	254	0.136567	0.131552	Chr04	23620001	23640000	308	0.00477291	93	0.000973906	Chr04	11380001	11400000		0							3	3681741	3694148	3687944	12407	0.19868	0.208571	0.328992	3	5301201	5304148	5307094	5893	0.511133	0.468658	0.119345
Chr04	22360001	22380000	96	0.0467652	0.0443321	Chr04	23640001	23660000	88	0.00141121	285	0.00331763	Chr04	11400001	11420000		0							3	3694156	3709473	3701814	15317	0.160189	0.254547	0.350395	3	5307440	5309210	5310979	3539	0.373842	0.218293	0.366294
Chr04	22380001	22400000	135	0.076415	0.0662505	Chr04	23660001	23680000	211	0.00261958	141	0.00187009	Chr04	11420001	11440000		0							3	3709531	3713120	3711326	3589	0.171892	0.232687	0.284033	3	5311074	5313434	5315795	4721	0.3371	0.224765	0.404805
Chr04	22400001	22420000	178	0.0517493	0.0466395	Chr04	23680001	23700000	169	0.00252082	23	0.000329457	Chr04	11440001	11460000		0							3	3713158	3720038	3716598	6880	0.183288	0.223549	0.344915	3	5315814	5321680	5327547	11733	0.380633	0.275304	0.308899
Chr04	22420001	22440000	223	0.0892805	0.0986386	Chr04	23700001	23720000	143	0.00204805	262	0.00380783	Chr04	11460001	11480000		0							3	3721703	3724454	3723078	2751	0.188993	0.236606	0.373318	3	5327550	5329899	5332248	4698	0.606753	0.21485	0.219336
Chr04	22440001	22460000	243	0.0880748	0.10767	Chr04	23720001	23740000	115	0.00179474	62	0.000900572	Chr04	11480001	11500000		0							3	3724658	3729635	3727146	4977	0.172701	0.249157	0.356339	3	5332376	5334924	5337471	5095	0.388295	0.164809	0.307669
Chr04	22460001	22480000	198	0.059529	0.0703296	Chr04	23740001	23760000	153	0.00285779	82	0.00110461	Chr04	11500001	11520000		0							3	3729702	3734568	3732135	4866	0.194629	0.204588	0.302562	3	5338622	5343235	5347848	9226	0.412814	0.177377	0.296349
Chr04	22480001	22500000	133	0.00856007	0.018465	Chr04	23760001	23780000	160	0.0026091	245	0.00301116	Chr04	11520001	11540000		0							3	3734645	3748594	3741620	13949	0.185665	0.188855	0.301472	3	5348334	5351256	5354177	5843	0.554922	0.176241	0.324263
Chr04	22500001	22520000	372	0.0481789	0.0648597	Chr04	23780001	23800000	95	0.0011944	287	0.00474879	Chr04	11540001	11560000		0							3	3748600	3755599	3752100	6999	0.194662	0.186017	0.291316	3	5354336	5355931	5357526	3190	0.789978	0.524297	0.005617
Chr04	22520001	22540000	160	0.0733969	0.0867528	Chr04	23800001	23820000	132	0.00199594	151	0.0021088	Chr04	11560001	11580000		0							3	3755640	3764889	3760264	9249	0.177322	0.143202	0.305707	3	5357544	5365363	5373182	15638	0.631144	0.307652	0.175873
Chr04	22540001	22560000	269	0.0816367	0.116141	Chr04	23820001	23840000	183	0.00319546	46	0.000448232	Chr04	11580001	11600000		0							3	3765251	3773437	3769344	8186	0.191231	0.183794	0.24728	3	5373554	5376610	5379666	6112	0.615735	0.124954	0.262092
Chr04	22560001	22580000	139	0.0764158	0.104563	Chr04	23840001	23860000	260	0.00430035	262	0.00380576	Chr04	11600001	11620000		0							3	3773542	3782676	3778109	9134	0.18987	0.235365	0.335089	3	5379699	5383140	5386581	6882	0.709015	0.170724	0.18823
Chr04	22580001	22600000	139	0.0697487	0.085604	Chr04	23860001	23880000	221	0.00348551	84	0.00132142	Chr04	11620001	11640000		0							3	3782678	3802958	3792818	20280	0.196851	0.162502	0.363421	3	5386603	5388840	5391078	4475	0.58676	0.156423	0.236873
Chr04	22600001	22620000	222	0.068091	0.0726029	Chr04	23880001	23900000	233	0.00373507	207	0.00267315	Chr04	11640001	11660000		0							3	3802984	3814818	3808901	11834	0.176318	0.213594	0.339947	3	5391194	5395416	5399639	8445	0.594533	0.15556	0.210417
Chr04	22620001	22640000	171	0.15514	0.137221	Chr04	23900001	23920000	91	0.000801892	145	0.00207485	Chr04	11660001	11680000		0							3	3814849	3819009	3816929	4160	0.215746	0.237255	0.36673	3	5399651	5412590	5425530	25879	0.218747	0.259101	0.187216
Chr04	22640001	22660000	151	0.161091	0.15063	Chr04	23920001	23940000	52	0.000771199	137	0.00138348	Chr04	11680001	11700000		0							3	3819027	3822128	3820578	3101	0.208078	0.253557	0.421808	3	5425532	5436274	5447017	21485	0.2349	0.277352	0.11578
Chr04	22660001	22680000	109	0.0911055	0.0889756	Chr04	23940001	23960000	3	2.29445e-05	101	0.00152763	Chr04	11700001	11720000		0							3	3822237	3826968	3824602	4731	0.235126	0.295194	0.41897	3	5447160	5455979	5464798	17638	0.472976	0.214846	0.201432
Chr04	22680001	22700000	14	0.032203	0.0218118	Chr04	23960001	23980000	16	0.000124922	154	0.00295093	Chr04	11720001	11740000		0							3	3826990	3831330	3829160	4340	0.205594	0.240515	0.422034	3	5464803	5468970	5473137	8334	0.854443	0.275625	0.093293
Chr04	22700001	22720000	114	0.0831172	0.0891152	Chr04	23980001	24000000	52	0.000592644	133	0.00218611	Chr04	11740001	11760000		0							3	3831595	3837357	3834476	5762	0.209499	0.199718	0.305312	3	5473144	5476286	5479429	6285	0.466536	0.315269	0.217039
Chr04	22720001	22740000	340	0.0567752	0.0666187	Chr04	24000001	24020000	180	0.00228576	98	0.000926789	Chr04	11760001	11780000		0							3	3837414	3845183	3841298	7769	0.178923	0.183627	0.31967	3	5479440	5480476	5481511	2071	0.273082	0.355949	0.259541
Chr04	22740001	22760000	194	0.115733	0.13279	Chr04	24020001	24040000	43	0.000684251	119	0.00156779	Chr04	11780001	11800000		0							3	3845226	3849795	3847510	4569	0.197406	0.188103	0.305691	3	5483215	5485652	5488090	4875	0.27431	0.416108	0.248358
Chr04	22760001	22780000	33	0.0427523	0.0814633	Chr04	24040001	24060000	160	0.00143954	168	0.002588	Chr04	11800001	11820000		0							3	3849917	3859986	3854952	10069	0.214699	0.233702	0.333051	3	5488120	5489758	5491395	3275	0.212825	0.25506	0.165675
Chr04	22780001	22800000	292	0.0309312	0.0561135	Chr04	24060001	24080000	128	0.00176449	262	0.0037694	Chr04	11820001	11840000		0							3	3859998	3889349	3874674	29351	0.194634	0.213559	0.380458	3	5491473	5493124	5494775	3302	0.190487	0.211207	0.153965
Chr04	22800001	22820000	69	0.0435403	0.0652384	Chr04	24080001	24100000	52	0.000837373	216	0.00275373	Chr04	11840001	11860000		0							3	3889351	3895555	3892453	6204	0.221637	0.247611	0.480996	3	5494776	5496686	5498597	3821	0.272769	0.391387	0.237677
Chr04	22820001	22840000	87	0.0333341	0.0309111	Chr04	24100001	24120000	79	0.00131141	242	0.00352714	Chr04	11860001	11880000		0							3	3895716	3901690	3898703	5974	0.254205	0.261567	0.301153	3	5498626	5500794	5502962	4336	0.247311	0.341723	0.231922
Chr04	22840001	22860000	304	0.0712969	0.089926	Chr04	24120001	24140000	55	0.000732152	81	0.00112859	Chr04	11880001	11900000		0							3	3901898	3907301	3904600	5403	0.197166	0.204479	0.320804	3	5502984	5506806	5510629	7645	0.308365	0.204551	0.279266
Chr04	22860001	22880000	310	0.0526389	0.0541163	Chr04	24140001	24160000	351	0.00462699	66	0.000725304	Chr04	11900001	11920000		0							3	3907390	3912661	3910026	5271	0.184401	0.243605	0.346676	3	5510631	5516416	5522202	11571	0.315024	0.174106	0.313229
Chr04	22880001	22900000	166	0.0424832	0.0556913	Chr04	24160001	24180000	208	0.00308911	4	2.01e-05	Chr04	11920001	11940000		0							3	3912681	3918995	3915838	6314	0.174437	0.190576	0.301165	3	5522232	5524631	5527030	4798	0.546554	0.106112	0.251958
Chr04	23600001	23620000	49	0.0450631	0.0689772	Chr04	24180001	24200000	60	0.000783859	17	7.4e-05	Chr04	11940001	11960000		0							3	3919247	3929285	3924266	10038	0.180401	0.200202	0.31029	3	5527405	5535680	5543954	16549	0.446982	0.114021	0.657697
Chr04	23620001	23640000	327	0.0728855	0.0877521	Chr04	24200001	24220000	60	0.000755956	52	0.000567445	Chr04	11960001	11980000		0							3	3929369	3933172	3931270	3803	0.175223	0.241795	0.354374	3	5544012	5547167	5550322	6310	0.199706	0.043079	0.852129
Chr04	23640001	23660000	88	0.0828942	0.0789063	Chr04	24220001	24240000	21	0.000189261	194	0.00230648	Chr04	11980001	12000000		0							3	3933207	3936956	3935082	3749	0.189197	0.243833	0.336124	3	5550712	5557286	5563860	13148	0.256578	0.199629	0.303851
Chr04	23660001	23680000	217	0.0677347	0.0477308	Chr04	24240001	24260000	78	0.00126367	48	0.000514781	Chr04	12000001	12020000		0							3	3936962	3940534	3938748	3572	0.173602	0.19513	0.33198	3	5563963	5572076	5580190	16227	0.342252	0.337	0.293855
Chr04	23680001	23700000	173	0.0909419	0.0930628	Chr04	24260001	24280000	61	0.00091392	222	0.00187212	Chr04	12020001	12040000		0							3	3940546	3947140	3943843	6594	0.202098	0.263261	0.407097	3	5580345	5582690	5585035	4690	0.302403	0.34542	0.258203
Chr04	23700001	23720000	155	0.111386	0.103661	Chr04	24280001	24300000	53	0.000726221	131	0.00152843	Chr04	12040001	12060000		0							3	3947149	3952644	3949896	5495	0.124262	0.169175	0.414214	3	5585143	5590101	5595059	9916	0.341683	0.303797	0.261513
Chr04	23720001	23740000	120	0.0737022	0.089004	Chr04	24340001	24360000	262	0.00466349	50	0.00070103	Chr04	12060001	12080000		0							3	3952652	3964439	3958546	11787	0.156065	0.196071	0.353772	3	5595090	5604008	5612925	17835	0.244119	0.232156	0.302895
Chr04	23740001	23760000	165	0.00521089	0.0203714	Chr04	24360001	24380000	69	0.00103908	72	0.00114913	Chr04	12080001	12100000		0							3	3964494	3972548	3968521	8054	0.197186	0.325126	0.287231	3	5613239	5616721	5620203	6964	0.217891	0.19842	0.355083
Chr04	23760001	23780000	174	0.023028	0.0663511	Chr04	24380001	24400000	10	0.000126208	57	0.000470383	Chr04	12100001	12120000		0							3	3972572	3977919	3975246	5347	0.216398	0.272101	0.359588	3	5620327	5626052	5631777	11450	0.184507	0.190093	0.355498
Chr04	23780001	23800000	136	0.0583232	0.0683165	Chr04	24400001	24420000	21	0.000238622	205	0.0027505	Chr04	12120001	12140000		0							3	3977976	3986146	3982061	8170	0.218122	0.19437	0.313852	3	5631782	5639240	5646699	14917	0.344793	0.216016	0.211676
Chr04	23800001	23820000	147	0.0291329	0.0502753	Chr04	24420001	24440000	73	0.00121685	118	0.00122751	Chr04	12140001	12160000		0							3	3986386	3989173	3987780	2787	0.224359	0.274755	0.411644	3	5646910	5654598	5662285	15375	0.316989	0.245533	0.285414
Chr04	23820001	23840000	185	0.0386448	0.0493197	Chr04	24440001	24460000	5	5.67142e-05	43	0.000350728	Chr04	12160001	12180000	12177049	11							3	3989251	3991619	3990435	2368	0.224432	0.295206	0.35471	3	5662370	5669278	5676185	13815	0.312176	0.263553	0.29482
Chr04	23840001	23860000	286	0.0161233	0.029491	Chr04	24460001	24480000	86	0.0015268	47	0.000816219	Chr04	12180001	12200000	12196542	31							3	3991659	3994511	3993085	2852	0.125107	0.306367	0.611237	3	5676189	5676970	5677752	1563	0.375647	0.290764	0.272115
Chr04	23860001	23880000	235	0.0169678	0.0277703	Chr04	24480001	24500000	123	0.00212193	10	0.000197667	Chr04	12200001	12220000	12213093	147	63						3	3994516	3998428	3996472	3912	0.220748	0.283772	0.411349	3	5677754	5681822	5685891	8137	0.364713	0.258802	0.268235
Chr04	23880001	23900000	253	0.000404137	0.00528467	Chr04	24500001	24520000	22	0.000331272	64	0.00118403	Chr04	12220001	12240000	12231684	183	52						3	3998476	4004206	4001341	5730	0.242586	0.314544	0.340576	3	5685938	5687347	5688756	2818	0.348343	0.246769	0.246181
Chr04	23900001	23920000	111	0.0461137	0.0819618	Chr04	24520001	24540000	83	0.000629787	54	0.000751947	Chr04	12240001	12260000	12250711	455	152	6.9989	6.9408	0.0042	0.0133	0.009	3	4004209	4009474	4006842	5265	0.245682	0.24312	0.387383	3	5688806	5690172	5691538	2732	0.347963	0.250822	0.234111
Chr04	23920001	23940000	77	0.0247132	0.0373569	Chr04	24540001	24560000	111	0.00187142	37	0.000524291	Chr04	12260001	12280000	12266611	4							3	4010785	4023518	4017152	12733	0.245223	0.240685	0.391265	3	5691578	5692494	5693410	1832	0.358031	0.255829	0.250152
Chr04	23940001	23960000	4	0.00600349	0.00646825	Chr04	24560001	24580000	36	0.000431367	272	0.00536733	Chr04	12280001	12300000	12295985	59							3	4023538	4029781	4026660	6243	0.206474	0.238574	0.451145	3	5693423	5694583	5695743	2320	0.335237	0.280335	0.284531
Chr04	23960001	23980000	24	0.0812812	0.064383	Chr04	24580001	24600000	369	0.00641012	76	0.000994158	Chr04	12300001	12320000	12313641	66							3	4029859	4034584	4032222	4725	0.244105	0.258495	0.359698	3	5695850	5700104	5704359	8509	0.440263	0.288888	0.213896
Chr04	23980001	24000000	70	0.0234948	0.052291	Chr05	1	20000	319	0.00346713	11	0.000100389	Chr04	12320001	12340000	12329083	238	131	2.308	4.3239	-0.304	-0.6029	-0.3304	3	4034635	4038233	4036434	3598	0.180573	0.251537	0.420867	3	5704364	5706536	5708708	4344	0.423583	0.274288	0.152185
Chr04	24000001	24020000	258	0.0292664	0.0512341	Chr05	20001	40000	39	0.000415108	18	0.000287404	Chr04	12340001	12360000	12346855	268	131	3.8441	6.9238	-0.286	-0.5297	-0.3269	3	4038271	4044977	4041624	6706	0.195615	0.286624	0.304146	3	5708771	5710566	5712360	3589	0.457908	0.325886	0.156109
Chr04	24020001	24040000	59	0.0280389	0.053152	Chr05	40001	60000	200	0.00203509	74	0.00129369	Chr04	12360001	12380000	12371908	504	209	6.6743	8.9281	-0.1445	-0.4143	-0.2249	3	4045292	4056276	4050784	10984	0.18421	0.16471	0.381393	3	5714161	5721246	5728330	14169	0.315071	0.216546	0.285768
Chr04	24040001	24060000	254	0.0137124	0.0140956	Chr05	60001	80000	19	0.000206352	6	5.29e-05	Chr04	12380001	12400000	12387442	183	55						3	4056380	4060049	4058214	3669	0.233192	0.230006	0.37576	3	5729699	5736272	5742845	13146	0.374556	0.210987	0.220443
Chr04	24060001	24080000	154	0.013504	0.0349699	Chr05	80001	100000	166	0.00207834	91	0.00155832	Chr04	12400001	12420000	12410760	460	93						3	4060106	4063056	4061581	2950	0.168619	0.233681	0.34599	3	5742905	5746010	5749116	6211	0.388183	0.340208	0.183863
Chr04	24080001	24100000	57	0.00791012	0.0314878	Chr05	100001	120000	149	0.00181811	133	0.00223168	Chr04	12420001	12440000	12427714	4							3	4063112	4113209	4088160	50097	0.202473	0.25585	0.357075	3	5749121	5750706	5752291	3170	0.434309	0.223469	0.225239
Chr04	24100001	24120000	84	0.0100681	0.0344084	Chr05	120001	140000	99	0.000969599	19	0.000371462	Chr04	12440001	12460000	12455875	22							3	4113213	4120669	4116941	7456	0.230317	0.252748	0.275902	3	5752337	5755984	5759630	7293	0.277781	0.253231	0.227414
Chr04	24120001	24140000	75	0.0832487	0.0714265	Chr05	140001	160000	233	0.00335194	105	0.00049172	Chr04	12460001	12480000	12473970	349	134	5.1845	7.008	-0.1496	-0.3145	-0.1948	3	4120673	4147424	4134048	26751	0.229939	0.176178	0.374237	3	5759632	5767248	5774864	15232	0.350587	0.23718	0.224766
Chr04	24140001	24160000	373	0.0960495	0.130965	Chr05	160001	180000	127	0.00129129	113	0.00208168	Chr04	12480001	12500000	12489415	290	120	5.7011	6.5569	-0.0698	-0.1788	-0.1163	3	4149470	4153574	4151522	4104	0.279662	0.267841	0.285792	3	5775018	5777268	5779518	4500	0.477811	0.306623	0.256908
Chr04	24160001	24180000	213	0.128496	0.152649	Chr05	180001	200000	169	0.00196039	52	0.000530381	Chr04	12500001	12520000	12509073	502	205	6.4618	7.8028	-0.094	-0.3029	-0.1624	3	4153595	4157620	4155608	4025	0.307466	0.311602	0.333016	3	5779660	5781102	5782543	2883	0.463309	0.289327	0.253443
Chr04	24180001	24200000	61	0.09858	0.110751	Chr05	200001	220000	94	0.00147229	368	0.00654436	Chr04	12520001	12540000	12532474	302	176	6.9527	8.0753	-0.0747	-0.1974	-0.1193	3	4157664	4168006	4162835	10342	0.217996	0.315573	0.323947	3	5782544	5784884	5787224	4680	0.332025	0.256536	0.243491
Chr04	24200001	24220000	60	0.0511172	0.0630995	Chr05	220001	240000	94	0.0012556	319	0.00300803	Chr04	12540001	12560000	12542843	94							3	4168080	4175291	4171686	7211	0.227175	0.273425	0.402116	3	5787267	5789908	5792549	5282	0.287011	0.328463	0.17886
Chr04	24220001	24240000	21	0.0664315	0.105661	Chr05	240001	260000	80	0.00103829	40	0.000357632	Chr04	12560001	12580000	12576682	94							3	4175339	4182604	4178972	7265	0.198725	0.3033	0.297009	3	5792588	5795680	5798772	6184	0.319863	0.179777	0.240836
Chr04	24240001	24260000	79	0.0413681	0.0705354	Chr05	260001	280000	242	0.00360601	347	0.00242732	Chr04	12580001	12600000	12590034	114	30						3	4182716	4192675	4187696	9959	0.190297	0.224681	0.298087	3	5799112	5800446	5801781	2669	0.320818	0.34156	0.326972
Chr04	24260001	24280000	66	0.0638775	0.0705385	Chr05	280001	300000	294	0.00408584	22	0.000195767	Chr04	12600001	12620000	12617192	185	60						3	4192676	4209066	4200871	16390	0.214349	0.230181	0.331769	3	5802036	5806355	5810674	8638	0.265874	0.230063	0.295628
Chr04	24280001	24300000	53	0.0609084	0.0814551	Chr05	300001	320000	267	0.00218667	133	0.00199048	Chr04	12620001	12640000	12632207	191	124	4.0319	5.5376	-0.1573	-0.3195	-0.2082	3	4209257	4211589	4210423	2332	0.268695	0.256386	0.298116	3	5810688	5813596	5816505	5817	0.230649	0.261816	0.343241
Chr04	24340001	24360000	277	0.0205673	0.0227954	Chr05	320001	340000	125	0.00152438	103	0.00177225	Chr04	12640001	12660000	12641804	5							3	4211594	4231794	4221694	20200	0.231034	0.204821	0.357083	3	5816515	5817709	5818903	2388	0.221852	0.226547	0.332599
Chr04	24360001	24380000	92	0.0266584	0.0401297	Chr05	340001	360000	201	0.00244541	85	0.00143746	Chr04	12660001	12680000	12661775	6							3	4231842	4238748	4235295	6906	0.196981	0.187289	0.402928	3	5818911	5821390	5823870	4959	0.183675	0.221899	0.288651
Chr04	24380001	24400000	16	0.0340668	0.0702458	Chr05	360001	380000	149	0.00209905	145	0.0021284	Chr04	12680001	12700000	12687058	258	106	2.8105	3.3672	-0.0901	-0.2258	-0.1322	3	4238758	4244452	4241605	5694	0.244919	0.217488	0.390837	3	5823872	5828742	5833611	9739	0.204303	0.201866	0.220748
Chr04	24400001	24420000	23	0.0136339	0.0472555	Chr05	380001	400000	214	0.00320906	112	0.00184207	Chr04	12700001	12720000	12709433	90							3	4245808	4253939	4249874	8131	0.261631	0.214707	0.251137	3	5833687	5838164	5842642	8955	0.328857	0.317848	0.337875
Chr04	24420001	24440000	78	0.0134207	0.0153919	Chr05	400001	420000	97	0.00132605	125	0.00245717	Chr04	12720001	12740000	12734076	9							3	4254008	4297126	4275567	43118	0.270306	0.222489	0.296501	3	5848224	5850530	5852835	4611	0.324415	0.317743	0.324767
Chr04	24440001	24460000	9	0.00423743	0.0260393	Chr05	420001	440000	171	0.00231016	69	0.000617491	Chr04	12740001	12760000	12747048	8							3	4297159	4307461	4302310	10302	0.228212	0.224743	0.278872	3	5852854	5854161	5855468	2614	0.332509	0.32195	0.34177
Chr04	24460001	24480000	91	0.0123421	0.0104664	Chr05	440001	460000	178	0.00248767	86	0.00080939	Chr04	12760001	12780000	12772649	216	97						3	4310712	4325091	4317902	14379	0.294642	0.250627	0.263823	3	5855504	5856829	5858154	2650	0.333714	0.340617	0.330237
Chr04	24480001	24500000	136	0.011065	0.00929842	Chr05	460001	480000	101	0.00119329	72	0.000629595	Chr04	12780001	12800000	12792092	160	98						3	4325320	4371100	4348210	45780	0.235866	0.275154	0.335724	3	5858357	5860108	5861859	3502	0.316621	0.342692	0.292858
Chr04	24500001	24520000	23	0.0141155	0.0481793	Chr05	480001	500000	146	0.00184455	208	0.00323293	Chr04	12800001	12820000	12807149	179	100	4.8984	5.9262	-0.0949	-0.1627	-0.1248	3	4371316	4379100	4375208	7784	0.215858	0.296637	0.409896	3	5862436	5865580	5868725	6289	0.297016	0.284694	0.3435
Chr04	24520001	24540000	139	0.0210012	0.0252562	Chr05	500001	520000	157	0.00172399	235	0.00317323	Chr04	12820001	12840000	12831514	64							3	4379148	4383804	4381476	4656	0.31549	0.26702	0.310348	3	5868728	5871848	5874969	6241	0.279356	0.281922	0.310226
Chr04	24540001	24560000	114	0.00268173	0.00356902	Chr05	520001	540000	124	0.00171808	240	0.00274602	Chr04	12840001	12860000	12849187	122	60						3	4384069	4396286	4390178	12217	0.31122	0.194781	0.264711	3	5876367	5882040	5887714	11347	0.272528	0.276216	0.274706
Chr04	24560001	24580000	55	0.00597251	-0.0023235	Chr05	540001	560000	232	0.00242509	110	0.00123386	Chr04	12860001	12880000	12869133	61							3	4396711	4401597	4399154	4886	0.29157	0.180291	0.291489	3	5887815	5889753	5891691	3876	0.112764	0.142392	0.21218
Chr04	24580001	24600000	389	0.0213327	0.0290429	Chr05	560001	580000	148	0.00192817	161	0.00222038	Chr04	12880001	12900000	12887757	485	157	3.7518	5.3742	-0.1778	-0.4587	-0.2433	3	4402278	4411505	4406892	9227	0.270761	0.234319	0.325847	3	5891775	5893516	5895257	3482	0.098315	0.14437	0.247694
Chr05	1	20000	437	0.10079	0.0946433	Chr05	580001	600000	66	0.000676765	109	0.00147485	Chr04	12900001	12920000	12901703	27							3	4411626	4421935	4416780	10309	0.247991	0.30872	0.414882	3	5895378	5902140	5908902	13524	0.243392	0.261575	0.247965
Chr05	20001	40000	47	0.0682328	0.0570183	Chr05	600001	620000	13	0.000130561	194	0.00316324	Chr04	12920001	12940000	12932824	22							3	4422008	4425980	4423994	3972	0.189685	0.219773	0.410432	3	5908907	5912176	5915445	6538	0.376352	0.326947	0.305396
Chr05	40001	60000	370	0.0407908	0.0210603	Chr05	620001	640000	113	0.00179562	82	0.0014199	Chr04	12940001	12960000	12955686	52							3	4425982	4430341	4428162	4359	0.144002	0.301707	0.422415	3	5915461	5931054	5946647	31186	0.341044	0.307182	0.282717
Chr05	60001	80000	24	0.400886	0.232978	Chr05	640001	660000	227	0.00293144	163	0.00234442	Chr04	12960001	12980000	12972705	1192	169	6.3954	5.9349	0.0373	0.0505	0.0435	3	4430499	4436060	4433280	5561	0.168337	0.214025	0.420774	3	5946749	5959730	5972712	25963	0.194451	0.264699	0.202046
Chr05	80001	100000	185	0.401219	0.310536	Chr05	660001	680000	48	0.000632523	124	0.00140003	Chr04	12980001	13000000	12986105	777	118	3.5612	3.4399	0.0173	0.0537	0.0367	3	4436301	4444900	4440600	8599	0.176862	0.300068	0.376253	3	5973684	5991512	6009340	35656	0.29716	0.297564	0.245582
Chr05	100001	120000	153	0.401101	0.330809	Chr05	680001	700000	172	0.00229887	94	0.00133266	Chr04	13000001	13020000	13013639	508	148	4.6125	4.6013	0.0012	0.0049	0.0032	3	4445078	4466847	4455962	21769	0.268585	0.294821	0.647888	3	6009636	6012482	6015329	5693	0.334042	0.345341	0.343613
Chr05	120001	140000	110	0.246976	0.198093	Chr05	700001	720000	137	0.00207412	127	0.00174461	Chr04	13020001	13040000	13028626	1048	259	9.1887	11.2423	-0.1005	-0.3257	-0.2031	3	4466855	4477368	4472112	10513	0.194483	0.318593	0.49155	3	6015332	6025781	6036230	20898	0.33082	0.343605	0.329397
Chr05	140001	160000	235	0.504197	0.42033	Chr05	720001	740000	93	0.00114672	118	0.00147498	Chr04	13040001	13060000	13047100	322	140	10.5613	14.3806	-0.1531	-4.3462	-0.4625	3	4477547	4487181	4482364	9634	0.24772	0.287131	0.300152	3	6036330	6037784	6039237	2907	0.29866	0.356774	0.386513
Chr05	160001	180000	144	0.22573	0.182725	Chr05	740001	760000	88	0.000898338	94	0.00119009	Chr04	13060001	13080000	13071083	321	161	10.5598	12.8341	-0.0972	-0.7834	-0.2745	3	4487208	4495565	4491386	8357	0.218123	0.255016	0.39247	3	6039246	6043176	6047106	7860	0.218913	0.399374	0.300303
Chr05	180001	200000	172	0.322395	0.273826	Chr05	760001	780000	152	0.00193066	203	0.00232189	Chr04	13080001	13100000	13091234	233	101	6.0116	6.4419	-0.0346	-0.247	-0.0967	3	4495671	4513451	4504561	17780	0.182041	0.166278	0.431419	3	6047137	6049404	6051670	4533	0.133317	0.462713	0.139655
Chr05	200001	220000	103	0.606031	0.470357	Chr05	780001	800000	204	0.00271658	136	0.00205499	Chr04	13100001	13120000	13108489	174	30						3	4513650	4522243	4517946	8593	0.254255	0.253696	0.317859	3	6051737	6067016	6082295	30558	0.242145	0.412964	0.202654
Chr05	220001	240000	112	0.481276	0.336228	Chr05	800001	820000	89	0.00103976	65	0.0008719	Chr04	13120001	13140000	13131778	90							3	4522250	4528770	4525510	6520	0.258873	0.246662	0.293975	3	6082299	6085518	6088738	6439	0.319856	0.314193	0.338191
Chr05	240001	260000	98	0.508954	0.335607	Chr05	820001	840000	108	0.00145944	16	0.000181792	Chr04	13140001	13160000	13151554	210	84						3	4528786	4536404	4532595	7618	0.277658	0.32617	0.364122	3	6088862	6094482	6100103	11241	0.323145	0.309142	0.333611
Chr05	260001	280000	251	0.354152	0.288673	Chr05	840001	860000	149	0.00192846	76	0.00128613	Chr04	13160001	13180000	13171085	520	265	13.6595	13.6603	0	-0.0001	-0.0001	3	4536421	4537876	4537148	1455	0.288129	0.288238	0.33863	3	6100165	6106596	6113027	12862	0.273798	0.24184	0.266154
Chr05	280001	300000	313	0.387749	0.28842	Chr05	860001	880000	100	0.00102198	220	0.00343148	Chr04	13180001	13200000	13193895	225	68						3	4537941	4538500	4538220	559	0.2437	0.267128	0.350461	3	6113115	6119405	6125695	12580	0.350702	0.358606	0.174876
Chr05	300001	320000	308	0.179018	0.12961	Chr05	880001	900000	268	0.00324801	51	0.000958053	Chr04	13200001	13220000	13205415	114	6						3	4538508	4539590	4539049	1082	0.265309	0.300177	0.382006	3	6126695	6136932	6147170	20475	0.3065	0.415697	0.169654
Chr05	320001	340000	140	0.416179	0.28985	Chr05	900001	920000	106	0.00133236	146	0.00229901	Chr04	13220001	13240000	13230122	460	82						3	4539599	4540111	4539855	512	0.261957	0.287565	0.339095	3	6147305	6151642	6155980	8675	0.270251	0.615918	0.221389
Chr05	340001	360000	215	0.361077	0.266675	Chr05	920001	940000	142	0.00159538	119	0.00171196	Chr04	13240001	13260000	13250926	244	102	5.5682	7.5472	-0.1509	-0.9411	-0.3185	3	4540121	4540959	4540540	838	0.32851	0.290424	0.360016	3	6156423	6160239	6164055	7632	0.246422	0.366193	0.339746
Chr05	360001	380000	152	0.504823	0.415849	Chr05	940001	960000	21	0.00031371	80	0.00138881	Chr04	13260001	13280000	13275425	264	94						3	4540965	4543744	4542354	2779	0.268048	0.314105	0.350713	3	6164087	6164316	6164544	457	0.276605	0.275676	0.247242
Chr05	380001	400000	228	0.326593	0.269465	Chr05	960001	980000	65	0.000879399	81	0.0011842	Chr04	13280001	13300000	13287467	228	99						3	4543756	4546815	4545286	3059	0.282685	0.223864	0.208961	3	6164586	6165012	6165437	851	0.234189	0.275561	0.285366
Chr05	400001	420000	102	0.320148	0.249197	Chr05	980001	1000000	118	0.00141253	129	0.00213866	Chr04	13300001	13320000	13312419	80							3	4546818	4548275	4547546	1457	0.278812	0.249103	0.264425	3	6165442	6165690	6165938	496	0.249716	0.177222	0.265353
Chr05	420001	440000	193	0.293525	0.204824	Chr05	1000001	1020000	175	0.00196558	184	0.00257072	Chr04	13320001	13340000	13330921	190	84						3	4548283	4548742	4548512	459	0.296368	0.278828	0.289497	3	6165973	6171913	6177853	11880	0.223261	0.274834	0.301585
Chr05	440001	460000	203	0.404505	0.31045	Chr05	1020001	1040000	121	0.00181757	90	0.00105494	Chr04	13340001	13360000	13352269	210	76						3	4548749	4549516	4549132	767	0.269263	0.274135	0.309081	3	6177921	6182116	6186312	8391	0.228436	0.337691	0.329615
Chr05	460001	480000	117	0.324095	0.225163	Chr05	1040001	1060000	145	0.00271741	114	0.00115179	Chr04	13360001	13380000	13362462	45							3	4549533	4550353	4549943	820	0.284469	0.259237	0.310985	3	6186406	6191086	6195765	9359	0.272882	0.265502	0.293041
Chr05	480001	500000	174	0.367901	0.255664	Chr05	1060001	1080000	184	0.00227926	128	0.00210538	Chr04	13380001	13400000	13388700	50							3	4550354	4552241	4551298	1887	0.282811	0.235498	0.295324	3	6196032	6201404	6206776	10744	0.206167	0.299492	0.420088
Chr05	500001	520000	179	0.309428	0.208284	Chr05	1080001	1100000	348	0.00397654	93	0.000951607	Chr04	13400001	13420000	13406384	137	48						3	4552253	4554671	4553462	2418	0.284156	0.236292	0.253017	3	6206919	6210057	6213195	6276	0.159981	0.184177	0.29006
Chr05	520001	540000	139	0.379666	0.28183	Chr05	1100001	1120000	262	0.00240344	284	0.00343853	Chr04	13420001	13440000	13432943	287	117	2.1477	1.9171	0.0567	0.1285	0.0809	3	4554686	4555448	4555067	762	0.282991	0.231329	0.291929	3	6213214	6219294	6225374	12160	0.257045	0.302608	0.295728
Chr05	540001	560000	245	0.37296	0.248604	Chr05	1120001	1140000	257	0.00261118	109	0.00126094	Chr04	13440001	13460000	13451840	248	110	5.3566	5.3914	-0.0032	-0.0185	-0.0065	3	4555465	4557398	4556432	1933	0.30907	0.269347	0.307648	3	6225386	6230136	6234887	9501	0.209989	0.288829	0.29614
Chr05	560001	580000	161	0.357039	0.28634	Chr05	1140001	1160000	155	0.00181262	140	0.00237594	Chr04	13460001	13480000	13468242	257	116	11.505	10.4476	0.0482	0.1513	0.0951	3	4557792	4565378	4561585	7586	0.310806	0.299209	0.315501	3	6234903	6240972	6247042	12139	0.191864	0.275117	0.399819
Chr05	580001	600000	75	0.251802	0.172038	Chr05	1160001	1180000	281	0.00368828	22	0.000202025	Chr04	13480001	13500000	13496904	246	71						3	4565388	4566207	4565798	819	0.298419	0.293149	0.341953	3	6247207	6272814	6298422	51215	0.262387	0.29938	0.416153
Chr05	600001	620000	17	0.138991	0.0962765	Chr05	1180001	1200000	203	0.00210095	87	0.00104746	Chr04	13500001	13520000	13514232	170	66						3	4566233	4568199	4567216	1966	0.295035	0.245752	0.277287	3	6298505	6309693	6320881	22376	0.255634	0.341581	0.347066
Chr05	620001	640000	121	0.419563	0.361371	Chr05	1200001	1220000	120	0.00135559	140	0.00136335	Chr04	13520001	13540000	13530692	299	125	7.476	7.3975	0.0053	0.0252	0.0101	3	4568296	4569797	4569046	1501	0.306779	0.245239	0.263317	3	6320930	6322116	6323302	2372	0.275341	0.236602	0.185244
Chr05	640001	660000	263	0.283145	0.237613	Chr05	1220001	1240000	93	0.00129825	166	0.00288894	Chr04	13540001	13560000	13549552	189	21						3	4569804	4571009	4570406	1205	0.309655	0.269303	0.301644	3	6323519	6325587	6327655	4136	0.314408	0.255779	0.179403
Chr05	660001	680000	56	0.248105	0.225796	Chr05	1240001	1260000	81	0.000779352	100	0.00120654	Chr04	13560001	13580000	13570151	120	14						3	4571020	4572237	4571628	1217	0.331381	0.280469	0.295882	3	6327674	6330329	6332984	5310	0.696963	0.164145	0.202291
Chr05	680001	700000	182	0.268769	0.230517	Chr05	1260001	1280000	175	0.00207743	134	0.00103166	Chr04	13580001	13600000	13586497	537	167	6.8645	6.3421	0.0396	0.0938	0.069	3	4572260	4574071	4573166	1811	0.309936	0.231093	0.277177	3	6333045	6335928	6338810	5765	0.707319	0.166503	0.180155
Chr05	700001	720000	147	0.281084	0.238711	Chr05	1280001	1300000	201	0.00249204	153	0.00220577	Chr04	13600001	13620000	13609502	150	80						3	4574083	4576959	4575521	2876	0.285069	0.242187	0.282078	3	6338832	6339463	6340094	1262	0.824626	0.108806	0.204103
Chr05	720001	740000	98	0.258404	0.218141	Chr05	1300001	1320000	128	0.00157526	308	0.00471656	Chr04	13620001	13640000	13627203	328	135	12.6927	11.6367	0.0434	0.1218	0.0816	3	4576967	4581624	4579296	4657	0.283067	0.234782	0.318636	3	6340098	6349976	6359854	19756	0.522268	0.206176	0.171695
Chr05	740001	760000	100	0.198669	0.157391	Chr05	1320001	1340000	186	0.00248104	216	0.00350402	Chr04	13640001	13660000	13648013	242	72						3	4581699	4598745	4590222	17046	0.244679	0.33047	0.39733	3	6359902	6360360	6360818	916	0.265252	0.24764	0.190766
Chr05	760001	780000	162	0.180585	0.158848	Chr05	1340001	1360000	465	0.00603884	149	0.00169783	Chr04	13660001	13680000		0							3	4599058	4601976	4600517	2918	0.299222	0.264383	0.351286	3	6360831	6361622	6362413	1582	0.300438	0.249972	0.189941
Chr05	780001	800000	228	0.2756	0.212346	Chr05	1360001	1380000	260	0.00334335	142	0.00196998	Chr04	13680001	13700000	13691583	30							3	4602002	4607432	4604717	5430	0.2541	0.353961	0.618288	3	6362422	6363160	6363899	1477	0.342939	0.242754	0.183349
Chr05	800001	820000	102	0.279738	0.179437	Chr05	1380001	1400000	192	0.00232183	271	0.00292993	Chr04	13700001	13720000	13704325	99							3	4607435	4617969	4612702	10534	0.261987	0.309852	0.451107	3	6363999	6365028	6366056	2057	0.357458	0.243878	0.173907
Chr05	820001	840000	144	0.437468	0.294871	Chr05	1400001	1420000	129	0.00155448	201	0.0023761	Chr04	13720001	13740000	13739478	41							3	4618004	4622091	4620048	4087	0.245009	0.257213	0.448999	3	6366061	6367080	6368100	2039	0.274655	0.233596	0.194933
Chr05	840001	860000	157	0.264582	0.227845	Chr05	1420001	1440000	162	0.00193772	121	0.00205904	Chr04	13740001	13760000	13746794	23							3	4622113	4643665	4632889	21552	0.239883	0.260237	0.462274	3	6368109	6371730	6375352	7243	0.366908	0.192733	0.218946
Chr05	860001	880000	106	0.358123	0.22223	Chr05	1440001	1460000	174	0.002089	57	0.000828204	Chr04	13760001	13780000	13774292	84							3	4644223	4660132	4652178	15909	0.165214	0.166675	0.365692	3	6375356	6379265	6383174	7818	0.451739	0.21313	0.173514
Chr05	880001	900000	327	0.23073	0.151034	Chr05	1460001	1480000	148	0.00153953	64	0.000809852	Chr04	13780001	13800000	13790947	303	139	7.8511	9.57	-0.0987	4.8929	-0.2868	3	4660137	4674654	4667396	14517	0.219133	0.23256	0.399017	3	6383201	6385218	6387236	4035	0.777937	0.105905	0.16813
Chr05	900001	920000	135	0.367312	0.240586	Chr05	1480001	1500000	158	0.0019499	157	0.00211843	Chr04	13800001	13820000	13807932	392	123	5.8649	7.2747	-0.1073	4.9523	-0.2167	3	4674699	4690098	4682398	15399	0.17492	0.275034	0.520024	3	6387267	6392110	6396953	9686	0.338253	0.221832	0.254305
Chr05	920001	940000	157	0.21628	0.174118	Chr05	1500001	1520000	144	0.00190737	172	0.00234293	Chr04	13820001	13840000	13832411	444	189	13.2944	13.3494	-0.0021	-0.0126	-0.0044	3	4690161	4708647	4699404	18486	0.250172	0.28478	0.428322	3	6397133	6398285	6399437	2304	0.312695	0.265207	0.460724
Chr05	940001	960000	29	0.482909	0.329324	Chr05	1520001	1540000	145	0.00195053	106	0.00169003	Chr04	13840001	13860000	13848431	305	98						3	4708930	4716256	4712593	7326	0.251332	0.322989	0.489651	3	6399493	6400638	6401783	2290	0.295133	0.248969	0.49993
Chr05	960001	980000	97	0.316665	0.216212	Chr05	1540001	1560000	186	0.00258402	146	0.00276502	Chr04	13860001	13880000	13868414	89							3	4716438	4729023	4722730	12585	0.24094	0.313968	0.385471	3	6401784	6405088	6408393	6609	0.286932	0.225457	0.500166
Chr05	980001	1000000	166	0.205278	0.144602	Chr05	1560001	1580000	150	0.00222941	434	0.00836724	Chr04	13880001	13900000	13890259	672	127	9.4769	8.0246	0.083	0.3096	0.1456	3	4729075	4737110	4733092	8035	0.279047	0.33303	0.435035	3	6408459	6409638	6410816	2357	0.266015	0.155999	0.523929
Chr05	1000001	1020000	202	0.268152	0.223516	Chr05	1580001	1600000	114	0.00139175	258	0.00447991	Chr04	13900001	13920000	13911780	143	36						3	4737398	4741633	4739516	4235	0.292025	0.299527	0.38812	3	6410870	6414600	6418330	7460	0.325165	0.219991	0.367917
Chr05	1020001	1040000	141	0.513564	0.406732	Chr05	1600001	1620000	70	0.000829872	183	0.00306038	Chr04	13920001	13940000	13929171	182	73						3	4742285	4747845	4745065	5560	0.284816	0.308325	0.334725	3	6418708	6428026	6437343	18635	0.407841	0.270157	0.222653
Chr05	1040001	1060000	188	0.588578	0.449116	Chr05	1620001	1640000	138	0.00157834	123	0.00214268	Chr04	13940001	13960000	13944103	182	51						3	4748948	4757656	4753302	8708	0.282405	0.246856	0.292924	3	6437350	6440692	6444035	6685	0.605258	0.21409	0.25044
Chr05	1060001	1080000	199	0.403757	0.306365	Chr05	1640001	1660000	189	0.00253073	165	0.00196361	Chr04	13960001	13980000	13970359	216	60						3	4757658	4766055	4761856	8397	0.242644	0.266022	0.402782	3	6444036	6456424	6468812	24776	0.160572	0.27847	0.21673
Chr05	1080001	1100000	367	0.273407	0.210722	Chr05	1660001	1680000	253	0.00352724	126	0.00172531	Chr04	13980001	14000000	13991060	440	199	14.5809	14.8269	-0.0084	-0.0348	-0.0234	3	4766461	4769064	4767762	2603	0.160385	0.253253	0.544529	3	6468876	6475836	6482795	13919	0.337981	0.239377	0.327799
Chr05	1100001	1120000	268	0.270337	0.192929	Chr05	1680001	1700000	46	0.000615313	132	0.0019064	Chr04	14000001	14020000	14010415	203	82						3	4769070	4782797	4775934	13727	0.226072	0.27612	0.443788	3	6482850	6485431	6488012	5162	0.195554	0.204884	0.256185
Chr05	1120001	1140000	270	0.500961	0.311302	Chr05	1700001	1720000	46	0.000718442	165	0.00279438	Chr04	14020001	14040000	14030247	227	119	6.1844	7.591	-0.1021	-2.0489	-0.2741	3	4782802	4792041	4787422	9239	0.245735	0.324521	0.32121	3	6488145	6491651	6495157	7012	0.428	0.326223	0.201666
Chr05	1140001	1160000	177	0.380889	0.278166	Chr05	1720001	1740000	156	0.00217559	144	0.00224784	Chr04	14040001	14060000	14050072	279	130	6.3749	6.5852	-0.0162	-0.0767	-0.0305	3	4792212	4801929	4797070	9717	0.31295	0.278543	0.364445	3	6495284	6506319	6517354	22070	0.486689	0.286341	0.167745
Chr05	1160001	1180000	341	0.451759	0.314637	Chr05	1740001	1760000	331	0.00215362	144	0.00214161	Chr04	14060001	14080000	14072583	172	27						3	4801934	4814058	4807996	12124	0.232391	0.320485	0.483444	3	6517401	6525651	6533901	16500	0.388116	0.245535	0.260191
Chr05	1180001	1200000	236	0.30735	0.192491	Chr05	1760001	1780000	151	0.000924537	163	0.0018706	Chr04	14080001	14100000	14086742	188	26						3	4814180	4818459	4816320	4279	0.219947	0.280844	0.389398	3	6535160	6560886	6586612	51452	0.280327	0.316358	0.259967
Chr05	1200001	1220000	137	0.232161	0.18268	Chr05	1780001	1800000	224	0.000960226	162	0.00208445	Chr04	14100001	14120000	14110935	183	68						3	4818547	4831390	4824968	12843	0.118104	0.268412	0.564691	3	6586986	6600536	6614086	27100	0.267576	0.271047	0.300788
Chr05	1220001	1240000	99	0.383678	0.332096	Chr05	1800001	1820000	53	0.000469492	105	0.00139753	Chr04	14120001	14140000	14135222	162	40						3	4831420	4839708	4835564	8288	0.192219	0.227132	0.461583	3	6614259	6625620	6636982	22723	0.249954	0.27603	0.245193
Chr05	1240001	1260000	91	0.364012	0.207131	Chr05	1820001	1840000	9	0.000114087	72	0.00110189	Chr04	14140001	14160000	14145831	305	96						3	4839868	4845943	4842906	6075	0.269079	0.252151	0.338607	3	6636996	6642694	6648391	11395	0.258632	0.293346	0.243338
Chr05	1260001	1280000	200	0.398494	0.279532	Chr05	1840001	1860000	54	0.000217978	131	0.0019643	Chr04	14160001	14180000	14178058	56							3	4846139	4852577	4849358	6438	0.274226	0.260663	0.383777	3	6648441	6651508	6654575	6134	0.15239	0.25327	0.259339
Chr05	1280001	1300000	216	0.364512	0.26631	Chr05	1860001	1880000	65	0.000839335	160	0.00244427	Chr04	14180001	14200000	14190080	232	121	7.4805	8.366	-0.0559	-0.3317	-0.1304	3	4852590	4860964	4856777	8374	0.169776	0.363717	0.465602	3	6654577	6657582	6660587	6010	0.097135	0.201212	0.274008
Chr05	1300001	1320000	132	0.345899	0.277399	Chr05	1880001	1900000	308	0.00409133	236	0.00376449	Chr04	14200001	14220000	14210216	177	83						3	4861145	4868135	4864640	6990	0.195786	0.342121	0.41332	3	6660621	6662742	6664862	4241	0.121644	0.249602	0.272571
Chr05	1320001	1340000	196	0.259029	0.226917	Chr05	1900001	1920000	122	0.00210045	43	0.000587402	Chr04	14220001	14240000	14227244	329	126	8.0708	9.7483	-0.0941	-1.6714	-0.2744	3	4870203	4887231	4878717	17028	0.200069	0.245936	0.392083	3	6665013	6681033	6697053	32040	0.247743	0.231706	0.267189
Chr05	1340001	1360000	511	0.159782	0.141538	Chr05	1920001	1940000	121	0.00195832	57	0.000578037	Chr04	14240001	14260000	14249108	687	188	11.3661	15.6377	-0.1582	2.6669	-0.5158	3	4887371	4898515	4892943	11144	0.207669	0.24524	0.368986	3	6697059	6699173	6701287	4228	0.327625	0.216215	0.263495
Chr05	1360001	1380000	295	0.172847	0.144566	Chr05	1940001	1960000	86	0.0014152	169	0.00245388	Chr04	14260001	14280000	14271450	238	76						3	4898771	4903547	4901159	4776	0.234602	0.237785	0.318279	3	6701453	6706306	6711158	9705	0.291275	0.292004	0.300629
Chr05	1380001	1400000	212	0.284922	0.2274	Chr05	1960001	1980000	320	0.00509978	414	0.00503751	Chr04	14280001	14300000	14290428	198	85						3	4903551	4905219	4904385	1668	0.166474	0.16229	0.262203	3	6711189	6713294	6715400	4211	0.197463	0.296054	0.291707
Chr05	1400001	1420000	140	0.251879	0.200959	Chr05	1980001	2000000	177	0.00304591	171	0.00255254	Chr04	14300001	14320000	14307464	284	107	3.2291	3.6189	-0.0569	-0.5438	-0.1514	3	4905249	4907662	4906456	2413	0.21784	0.198849	0.271106	3	6715412	6720128	6724845	9433	0.361198	0.213065	0.239046
Chr05	1420001	1440000	187	0.371205	0.246823	Chr05	2000001	2020000	217	0.00366928	339	0.00351057	Chr04	14320001	14340000	14333536	193	60						3	4909514	4915351	4912432	5837	0.206703	0.195728	0.202982	3	6724846	6728028	6731210	6364	0.500374	0.230185	0.159978
Chr05	1440001	1460000	180	0.443669	0.329684	Chr05	2020001	2040000	72	0.001056	45	0.000745229	Chr04	14340001	14360000	14348219	250	76						3	4915417	4925007	4920212	9590	0.141964	0.256431	0.219909	3	6731777	6736939	6742101	10324	0.425137	0.160993	0.321988
Chr05	1460001	1480000	159	0.321088	0.2232	Chr05	2040001	2060000	129	0.00195567	5	4.46e-05	Chr04	14360001	14380000	14367260	179	69						3	4925032	4926839	4925936	1807	0.107994	0.23276	0.247898	3	6742201	6746026	6749852	7651	0.254921	0.181684	0.441031
Chr05	1480001	1500000	180	0.236634	0.184899	Chr05	2060001	2080000	137	0.00181151	76	0.000985642	Chr04	14380001	14400000	14386476	110	32						3	4926863	4930351	4928607	3488	0.118235	0.253057	0.257444	3	6750078	6753143	6756208	6130	0.264882	0.236193	0.304347
Chr05	1500001	1520000	167	0.255169	0.210995	Chr05	2080001	2100000	202	0.00278967	74	0.00103467	Chr04	14400001	14420000	14416930	530	167	1.8043	1.3998	0.1262	0.1623	0.1347	3	4930368	4936540	4933454	6172	0.11552	0.251002	0.257826	3	6756213	6758706	6761200	4987	0.242571	0.241844	0.227779
Chr05	1520001	1540000	168	0.305624	0.234786	Chr05	2100001	2120000	133	0.0019888	290	0.00543794	Chr04	14420001	14440000	14425175	599	143	1.9208	1.6043	0.0898	0.1987	0.1542	3	4936545	4939960	4938252	3415	0.118245	0.235883	0.271152	3	6761203	6761700	6762196	993	0.261748	0.219905	0.207665
Chr05	1540001	1560000	222	0.435971	0.302564	Chr05	2120001	2140000	556	0.00713233	118	0.00135254	Chr04	14440001	14460000	14449908	190	37						3	4940039	4949654	4944846	9615	0.161699	0.277744	0.396387	3	6762205	6765362	6768520	6315	0.255884	0.207354	0.238444
Chr05	1560001	1580000	182	0.37061	0.27414	Chr05	2140001	2160000	692	0.00892046	228	0.00257894	Chr04	14460001	14480000	14464551	15							3	4949669	4962664	4956166	12995	0.202227	0.271101	0.386217	3	6768680	6773818	6778956	10276	0.326231	0.235134	0.324248
Chr05	1580001	1600000	125	0.345536	0.239805	Chr05	2160001	2180000	470	0.00584087	114	0.00122591	Chr04	14480001	14500000	14499844	2							3	4962723	4975750	4969236	13027	0.219537	0.290733	0.424982	3	6779034	6782476	6785917	6883	0.326229	0.279432	0.286588
Chr05	1600001	1620000	75	0.31668	0.239496	Chr05	2180001	2200000	147	0.00217381	359	0.00428136	Chr04	14500001	14520000	14504699	21							3	4975856	4986139	4980998	10283	0.290711	0.289428	0.363046	3	6786903	6790596	6794290	7387	0.271617	0.308034	0.259313
Chr05	1620001	1640000	153	0.304015	0.221141	Chr05	2200001	2220000	187	0.00255364	223	0.00253392	Chr04	14520001	14540000	14522046	2							3	4986196	4997083	4991640	10887	0.23314	0.249391	0.391248	3	6794341	6796034	6797728	3387	0.292057	0.307748	0.274112
Chr05	1640001	1660000	220	0.318365	0.240533	Chr05	2220001	2240000	102	0.001117	279	0.00310296	Chr04	14540001	14560000		0							3	4997733	5011271	5004502	13538	0.26865	0.326206	0.469834	3	6797759	6800080	6802400	4641	0.294463	0.352385	0.303816
Chr05	1660001	1680000	282	0.280991	0.21415	Chr05	2240001	2260000	190	0.00250634	73	0.000747807	Chr04	14560001	14580000	14568058	11							3	5011714	5023822	5017768	12108	0.262922	0.332137	0.461285	3	6802433	6804639	6806845	4412	0.251615	0.334317	0.290662
Chr05	1680001	1700000	57	0.30739	0.236778	Chr05	2260001	2280000	110	0.001479	164	0.00232331	Chr04	14580001	14600000	14584544	18							3	5024759	5030451	5027605	5692	0.287007	0.31236	0.386747	3	6806851	6808052	6809253	2402	0.243144	0.312849	0.296545
Chr05	1700001	1720000	66	0.427083	0.289634	Chr05	2280001	2300000	115	0.00160806	143	0.00231653	Chr04	14600001	14620000	14617506	2							3	5030519	5044829	5037674	14310	0.204244	0.270449	0.330513	3	6809262	6813050	6816838	7576	0.331454	0.305315	0.283124
Chr05	1720001	1740000	196	0.225614	0.159027	Chr05	2300001	2320000	106	0.00158318	201	0.00333613	Chr04	14620001	14640000	14623436	6							3	5044830	5049440	5047135	4610	0.253574	0.287873	0.33569	3	6816902	6818184	6819466	2564	0.371737	0.265035	0.310541
Chr05	1740001	1760000	471	0.0720052	0.0469012	Chr05	2320001	2340000	156	0.00244308	155	0.00185278	Chr04	14640001	14660000	14650451	37							3	5049475	5051385	5050430	1910	0.293545	0.349947	0.270109	3	6819482	6820932	6822382	2900	0.350275	0.287956	0.371551
Chr05	1760001	1780000	207	0.0353614	0.056596	Chr05	2340001	2360000	233	0.00263609	406	0.00692908	Chr04	14660001	14680000	14671609	48							3	5051390	5059894	5055642	8504	0.235221	0.33836	0.380659	3	6822424	6827524	6832625	10201	0.237005	0.278286	0.272823
Chr05	1780001	1800000	380	0.014417	0.0156694	Chr05	2360001	2380000	118	0.00157491	578	0.00920667	Chr04	14680001	14700000		0							3	5059995	5072299	5066147	12304	0.198912	0.233993	0.344501	3	6832661	6839248	6845836	13175	0.2515	0.225378	0.323166
Chr05	1800001	1820000	59	0.239726	0.187782	Chr05	2380001	2400000	153	0.00225562	395	0.00653605	Chr04	14700001	14720000		0							3	5072759	5078285	5075522	5526	0.221517	0.196623	0.324431	3	6845882	6851048	6856213	10331	0.267342	0.27558	0.279569
Chr05	1820001	1840000	11	0.308478	0.248297	Chr05	2400001	2420000	220	0.00367046	110	0.0015046	Chr04	14720001	14740000		0							3	5078502	5093676	5086089	15174	0.203198	0.208278	0.294927	3	6856281	6858592	6860903	4622	0.369691	0.201985	0.266853
Chr05	1840001	1860000	79	0.0116206	0.00112534	Chr05	2420001	2440000	193	0.00300202	177	0.00262869	Chr04	14740001	14760000	14740764	3							3	5093763	5112811	5103287	19048	0.244907	0.254163	0.322978	3	6861402	6874777	6888152	26750	0.396468	0.229537	0.209772
Chr05	1860001	1880000	94	0.302161	0.23799	Chr05	2440001	2460000	302	0.0049887	110	0.00154904	Chr04	14760001	14780000	14777959	40							3	5113491	5123654	5118572	10163	0.240766	0.269363	0.303845	3	6888423	6892104	6895786	7363	0.290233	0.310335	0.207325
Chr05	1880001	1900000	356	0.20687	0.171577	Chr05	2460001	2480000	121	0.00189443	189	0.00272803	Chr04	14780001	14800000	14791421	114	7						3	5123751	5128833	5126292	5082	0.187096	0.181755	0.441409	3	6895807	6900036	6904266	8459	0.354171	0.262277	0.191608
Chr05	1900001	1920000	164	0.437311	0.339739	Chr05	2480001	2500000	210	0.00313283	103	0.00149741	Chr04	14800001	14820000	14805999	9							3	5128918	5132342	5130630	3424	0.177895	0.169228	0.521265	3	6904274	6919490	6934707	30433	0.400068	0.159468	0.189911
Chr05	1920001	1940000	257	0.357704	0.234694	Chr05	2500001	2520000	130	0.00183606	85	0.000886336	Chr04	14820001	14840000	14834506	7							3	5132967	5142757	5137862	9790	0.223167	0.229881	0.338451	3	6934711	6940819	6946927	12216	0.282905	0.288038	0.250235
Chr05	1940001	1960000	133	0.405552	0.286056	Chr05	2520001	2540000	198	0.00285028	82	0.000944651	Chr04	14840001	14860000	14845034	63							3	5142835	5148326	5145580	5491	0.254639	0.223579	0.366124	3	6946994	6948670	6950347	3353	0.161102	0.23967	0.261091
Chr05	1960001	1980000	411	0.356865	0.276219	Chr05	2540001	2560000	218	0.00313452	123	0.00177943	Chr04	14860001	14880000	14873939	21							3	5148592	5156494	5152543	7902	0.198482	0.211697	0.378715	3	6950445	6951383	6952321	1876	0.195226	0.199833	0.197267
Chr05	1980001	2000000	273	0.440084	0.324177	Chr05	2560001	2580000	181	0.00250281	214	0.00293154	Chr04	14880001	14900000	14899996	2							3	5156607	5166511	5161559	9904	0.184321	0.200985	0.410191	3	6952336	6952944	6953552	1216	0.184356	0.184677	0.225394
Chr05	2000001	2020000	330	0.422244	0.313641	Chr05	2580001	2600000	269	0.00339313	109	0.00135479	Chr04	14900001	14920000	14900979	11							3	5166577	5167892	5167234	1315	0.194822	0.232193	0.423654	3	6953562	6954405	6955248	1686	0.199119	0.207908	0.241528
Chr05	2020001	2040000	100	0.445048	0.304335	Chr05	2600001	2620000	142	0.00201519	98	0.00139957	Chr04	14920001	14940000	14920978	2							3	5168262	5185097	5176680	16835	0.214723	0.228206	0.348387	3	6955265	6956772	6958280	3015	0.186108	0.251551	0.280769
Chr05	2040001	2060000	203	0.268717	0.200029	Chr05	2620001	2640000	158	0.00243311	167	0.00277283	Chr04	14940001	14960000		0							3	5185110	5188075	5186592	2965	0.149153	0.172355	0.354135	3	6958362	6960344	6962326	3964	0.178799	0.284977	0.314351
Chr05	2060001	2080000	172	0.267428	0.213287	Chr05	2640001	2660000	152	0.0019435	148	0.00246641	Chr04	14960001	14980000	14976436	5							3	5188178	5200693	5194436	12515	0.182487	0.229519	0.386264	3	6962339	6968737	6975135	12796	0.257795	0.226539	0.22963
Chr05	2080001	2100000	234	0.261627	0.219253	Chr05	2660001	2680000	102	0.00143769	272	0.00377359	Chr04	14980001	15000000	14990007	81							3	5200887	5204903	5202895	4016	0.229436	0.236332	0.329597	3	6975137	6976686	6978234	3097	0.331945	0.24967	0.285337
Chr05	2100001	2120000	181	0.298605	0.189507	Chr05	2680001	2700000	216	0.00323771	109	0.000960659	Chr04	15000001	15020000		0							3	5205075	5218665	5211870	13590	0.201426	0.231198	0.355143	3	6978263	6979274	6980284	2021	0.333905	0.279031	0.313115
Chr05	2120001	2140000	611	0.235745	0.229991	Chr05	2700001	2720000	292	0.00408909	251	0.00347782	Chr04	15020001	15040000	15033551	7							3	5218671	5224105	5221388	5434	0.190171	0.226921	0.367622	3	6980850	6982817	6984784	3934	0.303886	0.260736	0.313817
Chr05	2140001	2160000	828	0.205478	0.188	Chr05	2720001	2740000	201	0.0026402	133	0.00220366	Chr04	15040001	15060000	15045428	10							3	5224169	5235769	5229969	11600	0.225589	0.297156	0.449093	3	6984809	6987406	6990002	5193	0.31398	0.245696	0.281669
Chr05	2160001	2180000	571	0.286556	0.232794	Chr05	2740001	2760000	170	0.00205714	178	0.00272217	Chr04	15060001	15080000	15069319	157	56						3	5235799	5239557	5237678	3758	0.209417	0.31749	0.401515	3	6990264	6994690	6999115	8851	0.202867	0.210241	0.248908
Chr05	2180001	2200000	165	0.45665	0.36211	Chr05	2760001	2780000	236	0.00344539	209	0.00282858	Chr04	15080001	15100000	15090167	263	111	6.7462	6.7438	0.0002	0.0007	0.0005	3	5239643	5245324	5242484	5681	0.209902	0.205757	0.302182	3	6999165	7003510	7007854	8689	0.290057	0.23454	0.242164
Chr05	2200001	2220000	213	0.289724	0.213335	Chr05	2780001	2800000	85	0.000966683	159	0.00207367	Chr04	15100001	15120000	15106882	174	45						3	5245346	5251495	5248420	6149	0.197755	0.195623	0.280495	3	7008863	7019099	7029335	20472	0.29741	0.299555	0.273419
Chr05	2220001	2240000	120	0.226398	0.161353	Chr05	2800001	2820000	168	0.00164257	265	0.00336463	Chr04	15120001	15140000	15128855	302	167	8.2554	8.2297	0.0016	0.0074	0.0046	3	5251555	5262616	5257086	11061	0.196622	0.289339	0.345829	3	7029350	7031060	7032769	3419	0.329542	0.252735	0.275242
Chr05	2240001	2260000	240	0.305537	0.228931	Chr05	2820001	2840000	172	0.00246888	99	0.000774629	Chr04	15140001	15160000	15148035	312	74						3	5262661	5275445	5269053	12784	0.220087	0.266866	0.345764	3	7032796	7046244	7059692	26896	0.259068	0.209145	0.288807
Chr05	2260001	2280000	126	0.337998	0.277331	Chr05	2840001	2860000	181	0.00282218	137	0.00136273	Chr04	15160001	15180000	15171788	307	33						3	5275467	5280872	5278170	5405	0.20795	0.230466	0.391213	3	7059715	7071644	7083572	23857	0.277985	0.254361	0.27334
Chr05	2280001	2300000	129	0.488855	0.346234	Chr05	2860001	2880000	171	0.00248849	126	0.00196918	Chr04	15180001	15200000	15184095	65							3	5280895	5284720	5282808	3825	0.18765	0.171033	0.385789	3	7084861	7095942	7107022	22161	0.278442	0.267052	0.289635
Chr05	2300001	2320000	124	0.508843	0.375251	Chr05	2880001	2900000	178	0.00285819	79	0.00102295	Chr04	15200001	15220000	15211986	113	25						3	5284805	5290201	5287503	5396	0.224713	0.244651	0.414152	3	7107851	7111916	7115981	8130	0.275078	0.272445	0.262961
Chr05	2320001	2340000	172	0.404109	0.338409	Chr05	2900001	2920000	190	0.00256934	149	0.00152069	Chr04	15220001	15240000	15228641	122	35						3	5290215	5294679	5292447	4464	0.269674	0.326816	0.363043	3	7115995	7121276	7126557	10562	0.1389	0.275915	0.254701
Chr05	2340001	2360000	247	0.287356	0.219738	Chr05	2920001	2940000	132	0.00175598	190	0.00193484	Chr04	15240001	15260000	15249650	261	137	6.9162	8.1509	-0.0819	-0.8109	-0.1911	3	5294680	5302269	5298474	7589	0.259324	0.313159	0.385169	3	7126654	7130503	7134352	7698	0.113483	0.277485	0.200619
Chr05	2360001	2380000	127	0.339257	0.262035	Chr05	2940001	2960000	100	0.00113042	160	0.00242277	Chr04	15260001	15280000	15270185	171	66						3	5302303	5308415	5305359	6112	0.222198	0.261009	0.375063	3	7134400	7137330	7140261	5861	0.248913	0.304496	0.279214
Chr05	2380001	2400000	158	0.435734	0.360333	Chr05	2960001	2980000	111	0.00183378	157	0.00237748	Chr04	15280001	15300000	15285538	36							3	5308453	5311641	5310047	3188	0.192607	0.208577	0.457096	3	7140263	7144604	7148945	8682	0.296752	0.264898	0.275568
Chr05	2400001	2420000	236	0.309917	0.287165	Chr05	2980001	3000000	80	0.00131502	230	0.00362751	Chr04	15300001	15320000	15309444	260	104	7.2234	6.953	0.0191	0.0778	0.04	3	5311648	5316262	5313955	4614	0.180941	0.210736	0.458792	3	7148953	7150658	7152364	3411	0.278232	0.279132	0.292435
Chr05	2420001	2440000	208	0.378421	0.328161	Chr05	3000001	3020000	129	0.00219268	77	0.00129457	Chr04	15320001	15340000	15334425	221	45						3	5316511	5328987	5322749	12476	0.271398	0.204201	0.315989	3	7152498	7154890	7157282	4784	0.203575	0.252456	0.253597
Chr05	2440001	2460000	336	0.271939	0.215532	Chr05	3020001	3040000	149	0.00218887	169	0.00285578	Chr04	15340001	15360000	15348440	127	30						3	5329041	5332823	5330932	3782	0.218775	0.210722	0.387416	3	7157300	7158876	7160453	3153	0.158165	0.170256	0.188602
Chr05	2460001	2480000	143	0.417663	0.306758	Chr05	3040001	3060000	106	0.00162499	156	0.00231039	Chr04	15360001	15380000	15372331	96							3	5332856	5341863	5337360	9007	0.230339	0.248755	0.33974	3	7160557	7164354	7168151	7594	0.237564	0.259617	0.256529
Chr05	2480001	2500000	291	0.297096	0.225562	Chr05	3060001	3080000	52	0.000792004	172	0.00259608	Chr04	15380001	15400000	15385111	41							3	5341950	5351446	5346698	9496	0.208039	0.188475	0.333364	3	7168161	7170169	7172177	4016	0.245468	0.285393	0.306965
Chr05	2500001	2520000	160	0.320542	0.277565	Chr05	3080001	3100000	19	0.000297642	204	0.00313718	Chr04	15400001	15420000	15415267	45							3	5351529	5355452	5353490	3923	0.197148	0.222089	0.332519	3	7172185	7174705	7177225	5040	0.313622	0.264842	0.274717
Chr05	2520001	2540000	230	0.358813	0.303753	Chr05	3100001	3120000	374	0.00534111	169	0.00259452	Chr04	15420001	15440000	15432077	504	197	0.7138	0.5	0.1761	0.187	0.1351	3	5355467	5359930	5357698	4463	0.228019	0.211054	0.242945	3	7177245	7178894	7180544	3299	0.308628	0.290951	0.324224
Chr05	2540001	2560000	274	0.368984	0.282303	Chr05	3120001	3140000	232	0.00298196	174	0.0016382	Chr04	15440001	15460000	15444442	390	82						3	5360257	5373255	5366756	12998	0.220562	0.225178	0.450578	3	7180554	7184201	7187848	7294	0.363645	0.268585	0.276473
Chr05	2560001	2580000	203	0.347244	0.272832	Chr05	3140001	3160000	235	0.00324412	146	0.00131278	Chr04	15460001	15480000	15471317	69							3	5373264	5379531	5376398	6267	0.240637	0.238986	0.378867	3	7187856	7193473	7199090	11234	0.452362	0.09392	0.151299
Chr05	2580001	2600000	321	0.272672	0.206038	Chr05	3160001	3180000	180	0.00233337	115	0.00164134	Chr04	15480001	15500000	15492160	178	95						3	5379556	5387767	5383662	8211	0.232155	0.180773	0.418315	3	7199110	7204762	7210413	11303	0.474104	0.121964	0.158727
Chr05	2600001	2620000	166	0.51597	0.322362	Chr05	3180001	3200000	132	0.00203487	117	0.00157654	Chr04	15500001	15520000	15511426	403	189	12.2158	13.3988	-0.0462	-0.3814	-0.1147	3	5387876	5396781	5392328	8905	0.233158	0.173668	0.27382	3	7214213	7219384	7224556	10343	0.254404	0.212991	0.175938
Chr05	2620001	2640000	208	0.402458	0.281085	Chr05	3200001	3220000	216	0.00340329	102	0.00134852	Chr04	15520001	15540000	15526207	364	134	8.903	9.9322	-0.0546	-0.7662	-0.1272	3	5396823	5422025	5409424	25202	0.203965	0.227734	0.334199	3	7224557	7230134	7235711	11154	0.212532	0.175234	0.18057
Chr05	2640001	2660000	168	0.294378	0.238831	Chr05	3220001	3240000	123	0.00170027	135	0.00217486	Chr04	15540001	15560000	15547308	149	56						3	5422173	5444246	5433210	22073	0.189855	0.202415	0.281119	3	7235860	7240659	7245458	9598	0.211325	0.151753	0.167863
Chr05	2660001	2680000	115	0.400726	0.307848	Chr05	3240001	3260000	100	0.0013028	165	0.00257965	Chr04	15560001	15580000	15563676	104	41						3	5444272	5463267	5453770	18995	0.279198	0.276145	0.388914	3	7245462	7266234	7287005	41543	0.252379	0.280972	0.24909
Chr05	2680001	2700000	238	0.444241	0.338209	Chr05	3260001	3280000	29	0.000560694	118	0.001193	Chr04	15580001	15600000	15591578	504	209	12.2424	14.8118	-0.095	-1.3368	-0.2092	3	5463305	5468076	5465690	4771	0.218794	0.217332	0.362061	3	7287056	7295637	7304218	17162	0.148918	0.233579	0.243637
Chr05	2700001	2720000	308	0.399211	0.320536	Chr05	3280001	3300000	46	0.000630131	60	0.000849848	Chr04	15600001	15620000	15609670	464	235	11.8274	12.8647	-0.042	-0.4359	-0.1155	3	5468449	5476630	5472540	8181	0.218468	0.227053	0.35784	3	7304310	7311686	7319063	14753	0.206143	0.197297	0.272121
Chr05	2720001	2740000	215	0.327125	0.276608	Chr05	3300001	3320000	186	0.00262652	10	0.000165372	Chr04	15620001	15640000	15629337	215	98						3	5477842	5479983	5478912	2141	0.195979	0.227867	0.408416	3	7319144	7328278	7337412	18268	0.236386	0.246928	0.240992
Chr05	2740001	2760000	179	0.278646	0.223187	Chr05	3320001	3340000	102	0.00167078	250	0.00453869	Chr04	15640001	15660000	15645922	236	86						3	5480055	5484211	5482133	4156	0.18411	0.18897	0.437022	3	7338222	7347908	7357595	19373	0.27183	0.194497	0.270528
Chr05	2760001	2780000	248	0.274879	0.234637	Chr05	3340001	3360000	98	0.00155243	226	0.00340214	Chr04	15660001	15680000	15669327	168	8						3	5484230	5491323	5487776	7093	0.192115	0.219604	0.465853	3	7357610	7364508	7371407	13797	0.331178	0.258708	0.286293
Chr05	2780001	2800000	91	0.132288	0.1313	Chr05	3360001	3380000	256	0.0025023	174	0.00277793	Chr04	15680001	15700000	15691163	51							3	5491394	5495705	5493550	4311	0.180492	0.24524	0.428487	3	7371510	7380356	7389203	17693	0.285969	0.268114	0.282817
Chr05	2800001	2820000	188	0.16965	0.140529	Chr05	3380001	3400000	141	0.00124037	160	0.00247507	Chr04	15700001	15720000	15707630	337	146	5.9946	5.4733	0.0455	0.1565	0.0945	3	5495709	5498929	5497319	3220	0.193758	0.224225	0.453812	3	7389980	7392190	7394400	4420	0.284678	0.272773	0.274101
Chr05	2820001	2840000	190	0.336572	0.278228	Chr05	3400001	3420000	105	0.00161755	141	0.0016701	Chr04	15720001	15740000	15732852	424	121	6.1937	7.5137	-0.0963	-1.5698	-0.3014	3	5499049	5503016	5501032	3967	0.197185	0.283638	0.47793	3	7395176	7398681	7402186	7010	0.284322	0.254382	0.271085
Chr05	2840001	2860000	212	0.358685	0.289951	Chr05	3420001	3440000	91	0.00112128	171	0.00237888	Chr04	15740001	15760000	15751226	153	79						3	5503024	5510608	5506816	7584	0.194234	0.27198	0.356522	3	7402242	7407190	7412137	9895	0.29629	0.264014	0.270727
Chr05	2860001	2880000	231	0.274565	0.213576	Chr05	3440001	3460000	74	0.00102333	173	0.00232561	Chr04	15760001	15780000	15770204	202	96						3	5510610	5519786	5515198	9176	0.219799	0.270352	0.288986	3	7412143	7413336	7414529	2386	0.274478	0.251013	0.257174
Chr05	2880001	2900000	225	0.347829	0.283776	Chr05	3460001	3480000	172	0.00248324	112	0.00125471	Chr04	15780001	15800000	15791929	110	37						3	5520064	5524787	5522426	4723	0.210953	0.259324	0.404501	3	7414534	7427950	7441365	26831	0.298941	0.262869	0.266187
Chr05	2900001	2920000	241	0.470056	0.308123	Chr05	3480001	3500000	100	0.00166704	20	0.0003085	Chr04	15800001	15820000	15813279	203	71						3	5524869	5533058	5528964	8189	0.219749	0.235606	0.359221	3	7441372	7442076	7442779	1407	0.304967	0.253204	0.266075
Chr05	2920001	2940000	170	0.45907	0.288843	Chr05	3500001	3520000	127	0.00150608	48	0.000570159	Chr04	15820001	15840000	15835363	65							3	5533062	5539513	5536288	6451	0.241748	0.301479	0.395208	3	7442781	7444011	7445241	2460	0.297791	0.286145	0.308094
Chr05	2940001	2960000	132	0.224818	0.159997	Chr05	3520001	3540000	84	0.00113538	203	0.00275127	Chr04	15840001	15860000	15853516	230	97						3	5539590	5547251	5543420	7661	0.231488	0.209422	0.232937	3	7445268	7453563	7461858	16590	0.279902	0.22557	0.282182
Chr05	2960001	2980000	162	0.411578	0.299765	Chr05	3540001	3560000	139	0.00242319	86	0.000915138	Chr04	15860001	15880000	15871971	276	144	6.9719	7.9804	-0.0674	-1.0697	-0.1812	3	5547289	5549936	5548612	2647	0.191844	0.228117	0.315261	3	7461884	7464251	7466618	4734	0.340941	0.286953	0.285738
Chr05	2980001	3000000	121	0.30493	0.210155	Chr05	3560001	3580000	89	0.000802513	79	0.00123908	Chr04	15880001	15900000	15891446	336	161	7.2526	7.733	-0.0321	-0.2582	-0.0881	3	5549984	5560272	5555128	10288	0.217723	0.257277	0.402253	3	7466711	7470292	7473872	7161	0.310308	0.281474	0.280463
Chr05	3000001	3020000	172	0.350788	0.289969	Chr05	3580001	3600000	119	0.00147093	246	0.00439009	Chr04	15900001	15920000	15907269	351	149	8.6518	9.5049	-0.047	-0.3843	-0.129	3	5560354	5576850	5568602	16496	0.200034	0.222434	0.317604	3	7473922	7475262	7476601	2679	0.288445	0.284934	0.299148
Chr05	3020001	3040000	187	0.257446	0.195816	Chr05	3600001	3620000	179	0.00145247	141	0.00236388	Chr04	15920001	15940000	15929018	286	107	6.3215	6.8437	-0.0397	-0.3477	-0.1086	3	5576897	5581808	5579352	4911	0.16752	0.172871	0.394014	3	7476604	7478176	7479748	3144	0.290104	0.292005	0.304598
Chr05	3040001	3060000	155	0.433766	0.283303	Chr05	3620001	3640000	135	0.00163968	140	0.00111487	Chr04	15940001	15960000	15954533	338	129	6.3899	8.0739	-0.1164	-3.9978	-0.377	3	5582221	5586819	5584520	4598	0.174288	0.187993	0.343303	3	7479752	7484515	7489278	9526	0.29903	0.299778	0.314654
Chr05	3060001	3080000	72	0.304538	0.232524	Chr05	3640001	3660000	210	0.00247069	102	0.00108317	Chr04	15960001	15980000	15973398	96							3	5587090	5595370	5591230	8280	0.192514	0.198613	0.387553	3	7489338	7493146	7496953	7615	0.234947	0.255165	0.160964
Chr05	3080001	3100000	23	0.428476	0.334971	Chr05	3660001	3680000	259	0.0031634	78	0.000885746	Chr04	15980001	16000000	15988268	166	82						3	5595428	5614202	5604815	18774	0.200582	0.238485	0.327135	3	7496957	7499586	7502214	5257	0.208573	0.243558	0.19494
Chr05	3100001	3120000	400	0.162734	0.183089	Chr05	3680001	3700000	267	0.0029837	150	0.00140515	Chr04	16000001	16020000	16007435	273	115	6.4064	9.6135	-0.2002	1.7119	-0.4665	3	5614215	5622714	5618464	8499	0.212292	0.202412	0.255238	3	7502234	7505929	7509624	7390	0.244286	0.278247	0.189651
Chr05	3120001	3140000	281	0.289707	0.222106	Chr05	3700001	3720000	57	0.00068949	90	0.000986292	Chr04	16020001	16040000	16032857	526	162	1.5542	1.0891	0.176	0.382	0.2135	3	5622797	5636687	5629742	13890	0.221051	0.237941	0.300223	3	7510123	7514994	7519865	9742	0.260426	0.301945	0.262533
Chr05	3140001	3160000	263	0.320783	0.272154	Chr05	3720001	3740000	217	0.00270397	109	0.00117776	Chr04	16040001	16060000	16048714	134	32						3	5636758	5645399	5641078	8641	0.225467	0.254323	0.307766	3	7519874	7529108	7538343	18469	0.33187	0.237267	0.299608
Chr05	3160001	3180000	208	0.317301	0.25792	Chr05	3740001	3760000	157	0.00206792	88	0.000780712	Chr04	16060001	16080000	16070834	234	121	7.2327	9.8574	-0.1536	1.6588	-0.3573	3	5645401	5656103	5650752	10702	0.198434	0.278102	0.479461	3	7538456	7542236	7546016	7560	0.315091	0.235475	0.462242
Chr05	3180001	3200000	181	0.412856	0.288521	Chr05	3760001	3780000	82	0.00127251	135	0.000969924	Chr04	16080001	16100000	16091379	190	87						3	5656107	5668745	5662426	12638	0.188174	0.22706	0.467532	3	7546069	7584602	7623136	77067	0.363614	0.2785	0.314594
Chr05	3200001	3220000	262	0.43814	0.330182	Chr05	3780001	3800000	6	0.000105418	107	0.000871336	Chr04	16100001	16120000	16111313	174	92						3	5668810	5677265	5673038	8455	0.266859	0.222074	0.313153	3	7623143	7633291	7643439	20296	0.47346	0.264935	0.347083
Chr05	3220001	3240000	197	0.216161	0.155313	Chr05	3800001	3820000	50	0.000523357	123	0.00171695	Chr04	16120001	16140000	16131300	260	114	7.6465	9.1545	-0.0898	-8.4786	-0.2637	3	5677274	5679728	5678501	2454	0.265069	0.24838	0.265488	3	7643444	7645956	7648468	5024	0.45377	0.236845	0.443922
Chr05	3240001	3260000	144	0.0724789	0.0798374	Chr05	3820001	3840000	1	1.21214e-05	227	0.00238192	Chr04	16140001	16160000	16150625	334	139	7.8874	9.7094	-0.1035	-1.2578	-0.2901	3	5679861	5685880	5682870	6019	0.1967	0.203503	0.381778	3	7648561	7650964	7653366	4805	0.421933	0.237806	0.378151
Chr05	3260001	3280000	32	0.163135	0.21042	Chr05	3840001	3860000	147	0.00241056	143	0.00204489	Chr04	16160001	16180000	16168628	588	257	15.1041	18.0021	-0.0875	-1.0226	-0.2461	3	5685891	5688750	5687320	2859	0.170774	0.181774	0.388898	3	7653549	7662210	7670871	17322	0.288062	0.292591	0.278394
Chr05	3280001	3300000	57	0.25609	0.196659	Chr05	3860001	3880000	185	0.00247847	188	0.00271589	Chr04	16180001	16200000	16193729	113	58						3	5688756	5691268	5690012	2512	0.201056	0.241335	0.458577	3	7670933	7681448	7691963	21030	0.238526	0.349555	0.273711
Chr05	3300001	3320000	244	0.286532	0.214261	Chr05	3880001	3900000	152	0.00223292	206	0.00258213	Chr04	16200001	16220000	16208977	335	169	12.6931	10.103	0.1136	0.4017	0.2056	3	5691443	5692927	5692185	1484	0.19284	0.223055	0.540933	3	7692109	7693093	7694077	1968	0.110135	0.190226	0.205729
Chr05	3320001	3340000	126	0.452179	0.338968	Chr05	3900001	3920000	109	0.00148298	258	0.00356027	Chr04	16220001	16240000	16224098	154	80						3	5692931	5694816	5693874	1885	0.184591	0.221548	0.446796	3	7694078	7708255	7722432	28354	0.162841	0.213463	0.245644
Chr05	3340001	3360000	117	0.288344	0.262937	Chr05	3920001	3940000	82	0.000982108	71	0.00081721	Chr04	16240001	16260000	16252716	482	247	23.5823	19.0702	0.1058	0.5369	0.3263	3	5694828	5699317	5697072	4489	0.192131	0.220202	0.338779	3	7722750	7749291	7775832	53082	0.149632	0.231765	0.23133
Chr05	3360001	3380000	274	0.211451	0.177705	Chr05	3940001	3960000	70	0.000968279	212	0.00310146	Chr04	16260001	16280000	16264764	230	113	12.1698	9.565	0.1198	0.632	0.4434	3	5699388	5707069	5703228	7681	0.198724	0.221947	0.403324	3	7775898	7795916	7815934	40036	0.148102	0.353435	0.172203
Chr05	3380001	3400000	157	0.237573	0.19937	Chr05	3960001	3980000	111	0.00148304	148	0.00210812	Chr04	16280001	16300000	16296657	75							3	5707071	5709323	5708197	2252	0.262743	0.254204	0.256534	3	7815956	7824214	7832471	16515	0.136948	0.277865	0.168203
Chr05	3400001	3420000	160	0.444392	0.265453	Chr05	3980001	4000000	101	0.00144523	92	0.000680478	Chr04	16300001	16320000	16309671	184	49						3	5709339	5714123	5711731	4784	0.220505	0.31338	0.471159	3	7832501	7836030	7839560	7059	0.1707	0.327352	0.18405
Chr05	3420001	3440000	133	0.382838	0.243309	Chr05	4000001	4020000	221	0.00283237	4	1.6e-05	Chr04	16320001	16340000	16328692	253	55						3	5714142	5725575	5719858	11433	0.205125	0.251714	0.429714	3	7839562	7840454	7841347	1785	0.190984	0.317653	0.190809
Chr05	3440001	3460000	108	0.343891	0.223132	Chr05	4020001	4040000	188	0.002596	79	0.000768917	Chr04	16340001	16360000	16352608	70							3	5725972	5739396	5732684	13424	0.20989	0.242326	0.46445	3	7841350	7842378	7843405	2055	0.179763	0.320778	0.186129
Chr05	3460001	3480000	247	0.468747	0.304364	Chr05	4040001	4060000	184	0.00246483	1	2.29e-05	Chr04	16360001	16380000	16366836	54							3	5739403	5745261	5742332	5858	0.238845	0.247658	0.337358	3	7843456	7860382	7877309	33853	0.220745	0.21991	0.233294
Chr05	3480001	3500000	134	0.533153	0.40344	Chr05	4060001	4080000	197	0.00288434	94	0.00115558	Chr04	16380001	16400000	16397021	7							3	5745459	5750293	5747876	4834	0.255531	0.23941	0.329601	3	7877316	7889654	7901993	24677	0.243703	0.259219	0.237687
Chr05	3500001	3520000	152	0.381058	0.261128	Chr05	4080001	4100000	84	0.00134064	203	0.00267233	Chr04	16400001	16420000	16415611	79							3	5750302	5756479	5753390	6177	0.233974	0.238207	0.337352	3	7902077	7902694	7903310	1233	0.24872	0.257399	0.253356
Chr05	3520001	3540000	110	0.460614	0.277438	Chr05	4100001	4120000	162	0.00258613	113	0.00166511	Chr04	16420001	16440000	16429729	25							3	5756488	5767483	5761986	10995	0.18825	0.284602	0.402295	3	7903317	7904026	7904734	1417	0.250546	0.265912	0.276788
Chr05	3540001	3560000	176	0.536318	0.396386	Chr05	4120001	4140000	103	0.0014562	110	0.00155846	Chr04	16440001	16460000	16452655	250	88						3	5767598	5776596	5772097	8998	0.186554	0.17483	0.518477	3	7904780	7925345	7945910	41130	0.251893	0.269528	0.307745
Chr05	3560001	3580000	113	0.281456	0.116438	Chr05	4140001	4160000	119	0.00157481	72	0.000997317	Chr04	16460001	16480000	16471950	84							3	5779028	5782599	5780814	3571	0.189945	0.211043	0.510345	3	7945920	7947346	7948773	2853	0.26365	0.257086	0.267268
Chr05	3580001	3600000	149	0.28066	0.191208	Chr05	4160001	4180000	197	0.00239614	64	0.000831382	Chr04	16480001	16500000	16490426	220	110	5.6403	4.2405	0.1417	0.3536	0.2242	3	5782816	5788004	5785410	5188	0.175656	0.164749	0.431718	3	7948796	7954779	7960762	11966	0.247929	0.254543	0.254405
Chr05	3600001	3620000	262	0.190685	0.129032	Chr05	4180001	4200000	107	0.00121619	90	0.00128147	Chr04	16500001	16520000	16512930	740	235	5.2037	4.808	0.0395	0.1586	0.0645	3	5788123	5794663	5791393	6540	0.206521	0.243115	0.405372	3	7960923	7967542	7974161	13238	0.163664	0.163775	0.211552
Chr05	3620001	3640000	171	0.2836	0.214773	Chr05	4200001	4220000	234	0.00289852	101	0.00104918	Chr04	16520001	16540000	16530963	220	94						3	5795055	5798975	5797015	3920	0.207651	0.310277	0.451832	3	7974189	7979224	7984259	10070	0.268368	0.16101	0.17503
Chr05	3640001	3660000	237	0.236484	0.186232	Chr05	4220001	4240000	125	0.00156601	177	0.00298195	Chr04	16540001	16560000	16550671	130	49						3	5798991	5801374	5800182	2383	0.212602	0.236169	0.460793	3	7984332	7992756	8001179	16847	0.212282	0.146731	0.258181
Chr05	3660001	3680000	297	0.424644	0.296146	Chr05	4240001	4260000	129	0.00202464	170	0.00289205	Chr04	16560001	16580000	16570588	449	187	12.0062	9.2514	0.1296	0.3994	0.2306	3	5801428	5807552	5804490	6124	0.20433	0.231869	0.470017	3	8002632	8009918	8017205	14573	0.273811	0.220569	0.290016
Chr05	3680001	3700000	300	0.310785	0.213691	Chr05	4260001	4280000	138	0.0017568	206	0.0027216	Chr04	16580001	16600000	16584334	217	73						3	5807573	5815814	5811694	8241	0.185522	0.199593	0.389652	3	8017219	8019994	8022768	5549	0.282868	0.205847	0.302234
Chr05	3700001	3720000	81	0.261797	0.179849	Chr05	4280001	4300000	183	0.00225012	223	0.00182916	Chr04	16600001	16620000	16609372	297	143	9.1697	7.5185	0.0989	0.3672	0.2372	3	5815816	5818422	5817119	2606	0.230607	0.223286	0.329123	3	8022830	8024337	8025844	3014	0.329839	0.192355	0.326532
Chr05	3720001	3740000	253	0.310383	0.235086	Chr05	4300001	4320000	221	0.00324899	100	0.00112358	Chr04	16620001	16640000	16629605	104	67						3	5818549	5823616	5821082	5067	0.248719	0.185424	0.322783	3	8025851	8027593	8029335	3484	0.325543	0.201947	0.338183
Chr05	3740001	3760000	192	0.340923	0.251649	Chr05	4320001	4340000	414	0.00582023	194	0.00174842	Chr04	16640001	16660000	16646946	329	119	3.3656	3.3789	-0.002	-0.009	-0.0029	3	5823638	5831434	5827536	7796	0.259889	0.217983	0.292638	3	8029348	8031001	8032654	3306	0.374616	0.204036	0.338873
Chr05	3760001	3780000	131	0.490441	0.288902	Chr05	4340001	4360000	158	0.0019136	85	0.00101493	Chr04	16660001	16680000	16668183	202	40						3	5831895	5841134	5836514	9239	0.274544	0.233122	0.328073	3	8032784	8041598	8050411	17627	0.357577	0.191442	0.320631
Chr05	3780001	3800000	10	0.706585	0.404476	Chr05	4360001	4380000	111	0.00173778	107	0.00101067	Chr04	16680001	16700000	16685267	130	15						3	5841156	5850687	5845922	9531	0.267346	0.206018	0.30799	3	8050470	8055598	8060727	10257	0.219644	0.258082	0.283764
Chr05	3800001	3820000	84	0.0180656	0.0112454	Chr05	4380001	4400000	45	0.000638557	155	0.00129503	Chr04	16700001	16720000	16706877	873	246	5.539	4.7605	0.0756	0.3105	0.188	3	5850714	5853026	5851870	2312	0.277692	0.211161	0.319948	3	8060790	8064980	8069171	8381	0.260727	0.260964	0.383094
Chr05	3820001	3840000	1	0.222257	0.222257	Chr05	4400001	4420000	103	0.0017551	105	0.00147521	Chr04	16720001	16740000	16732222	451	197	9.9401	8.4108	0.0833	0.1812	0.1243	3	5853164	5855678	5854421	2514	0.243608	0.221488	0.415335	3	8069623	8073384	8077145	7522	0.282978	0.278716	0.397942
Chr05	3840001	3860000	180	0.467582	0.362328	Chr05	4420001	4440000	137	0.00181648	210	0.00343767	Chr04	16740001	16760000	16747783	270	58						3	5855690	5858849	5857270	3159	0.258623	0.22309	0.404429	3	8077166	8088434	8099701	22535	0.271059	0.274317	0.414025
Chr05	3860001	3880000	241	0.316969	0.209074	Chr05	4440001	4460000	155	0.00242068	135	0.00158193	Chr04	16760001	16780000	16773598	376	14						3	5859248	5864371	5861810	5123	0.25295	0.23602	0.404888	3	8099709	8101182	8102655	2946	0.304771	0.305482	0.365288
Chr05	3880001	3900000	179	0.438109	0.33174	Chr05	4460001	4480000	88	0.00164053	85	0.00116279	Chr04	16780001	16800000	16788799	569	224	15.4568	12.9176	0.0895	0.1993	0.1381	3	5864648	5869255	5866952	4607	0.190065	0.2282	0.435603	3	8102862	8107986	8113110	10248	0.254838	0.284121	0.387004
Chr05	3900001	3920000	130	0.367818	0.283409	Chr05	4480001	4500000	114	0.00181828	156	0.00225693	Chr04	16800001	16820000	16804906	314	135	9.4762	8.2406	0.0697	0.167	0.1101	3	5869296	5876369	5872832	7073	0.185271	0.194674	0.385769	3	8113125	8114380	8115634	2509	0.206065	0.204415	0.355311
Chr05	3920001	3940000	97	0.394572	0.297574	Chr05	4500001	4520000	95	0.00129414	184	0.00231714	Chr04	16820001	16840000	16830993	219	113	7.3981	6.1023	0.096	0.2205	0.1499	3	5877505	5887015	5882260	9510	0.205785	0.23127	0.448219	3	8115635	8116703	8117771	2136	0.147406	0.16157	0.404367
Chr05	3940001	3960000	88	0.396001	0.281898	Chr05	4520001	4540000	47	0.000658689	153	0.00164173	Chr04	16840001	16860000	16851272	286	102	6.2703	5.1026	0.1027	0.2455	0.1687	3	5887247	5891569	5889408	4322	0.166067	0.275609	0.349705	3	8117781	8121040	8124299	6518	0.170464	0.175987	0.429007
Chr05	3960001	3980000	137	0.314038	0.247643	Chr05	4540001	4560000	180	0.00202088	428	0.0043097	Chr04	16860001	16880000	16871272	378	159	9.8328	7.8549	0.1118	0.2867	0.18	3	5891576	5894471	5893024	2895	0.182567	0.307077	0.486845	3	8124492	8125967	8127442	2950	0.183486	0.202843	0.259808
Chr05	3980001	4000000	128	0.444051	0.306629	Chr05	4560001	4580000	78	0.00135103	184	0.00210179	Chr04	16880001	16900000	16887586	95							3	5894570	5899835	5897202	5265	0.201588	0.315988	0.427901	3	8127454	8130768	8134081	6627	0.23957	0.245719	0.331662
Chr05	4000001	4020000	245	0.304086	0.240816	Chr05	4580001	4600000	79	0.0011166	90	0.00101923	Chr04	16900001	16920000	16910035	144	68						3	5901881	5914076	5907978	12195	0.266113	0.265571	0.371096	3	8134089	8138065	8142041	7952	0.260398	0.231336	0.315682
Chr05	4020001	4040000	212	0.350411	0.292581	Chr05	4600001	4620000	72	0.00121894	69	0.00079795	Chr04	16920001	16940000	16927822	174	31						3	5914090	5922981	5918536	8891	0.26626	0.300481	0.417983	3	8142164	8147106	8152049	9885	0.305564	0.171462	0.217597
Chr05	4040001	4060000	227	0.332276	0.242351	Chr05	4620001	4640000	48	0.000710603	161	0.0015894	Chr04	16940001	16960000	16953390	231	133	9.401	7.5837	0.107	0.3055	0.1857	3	5922983	5955133	5939058	32150	0.169389	0.228357	0.329017	3	8152066	8154568	8157070	5004	0.277177	0.208541	0.359469
Chr05	4060001	4080000	286	0.462485	0.283666	Chr05	4640001	4660000	129	0.00147436	180	0.00189588	Chr04	16960001	16980000	16970377	429	127	3.0596	3.1633	-0.0167	-0.0701	-0.026	3	5955198	5997344	5976271	42146	0.147538	0.219674	0.309578	3	8157110	8182726	8208342	51232	0.219878	0.216772	0.33091
Chr05	4080001	4100000	112	0.286852	0.205631	Chr05	4660001	4680000	129	0.00180889	132	0.00120807	Chr04	16980001	17000000	16990371	262	144	6.6574	6.7407	-0.0062	-0.0249	-0.0106	3	5997346	6009340	6003343	11994	0.200444	0.245737	0.399005	3	8208348	8212056	8215765	7417	0.305627	0.309016	0.35096
Chr05	4100001	4120000	239	0.345294	0.237296	Chr05	4680001	4700000	80	0.00135861	76	0.000309554	Chr04	17000001	17020000	17007583	208	120	5.6849	5.9558	-0.0233	-0.1008	-0.0374	3	6009382	6012337	6010860	2955	0.183455	0.238948	0.472445	3	8215997	8223041	8230085	14088	0.298368	0.315519	0.345194
Chr05	4120001	4140000	110	0.368939	0.307039	Chr05	4700001	4720000	185	0.0029053	105	0.00120637	Chr04	17020001	17040000	17032531	208	125	8.701	7.0469	0.105	0.2545	0.1674	3	6012489	6035415	6023952	22926	0.185725	0.204844	0.358858	3	8230164	8235084	8240005	9841	0.307128	0.323268	0.355286
Chr05	4140001	4160000	141	0.450894	0.328582	Chr05	4720001	4740000	67	0.00120847	151	0.00164805	Chr04	17040001	17060000	17049548	558	283	14.5528	13.5099	0.0372	0.1114	0.0588	3	6035824	6038573	6037198	2749	0.179048	0.216361	0.435248	3	8240026	8242318	8244610	4584	0.275293	0.295496	0.33004
Chr05	4160001	4180000	246	0.384119	0.264251	Chr05	4740001	4760000	30	0.000303426	59	0.00067508	Chr04	17060001	17080000	17071857	200	123	9.2252	8.1744	0.0604	0.2066	0.1209	3	6038577	6041951	6040264	3374	0.221915	0.232272	0.391605	3	8244625	8245857	8247089	2464	0.321572	0.312834	0.344786
Chr05	4180001	4200000	119	0.257222	0.196544	Chr05	4760001	4780000	103	0.0017424	174	0.00159642	Chr04	17080001	17100000	17090338	613	107	8.3723	7.7538	0.0384	0.1181	0.08	3	6041971	6049784	6045878	7813	0.143079	0.290917	0.371936	3	8247093	8250296	8253499	6406	0.297759	0.294984	0.343657
Chr05	4200001	4220000	254	0.235394	0.194146	Chr05	4780001	4800000	126	0.00237357	99	0.00123498	Chr04	17100001	17120000	17110234	411	146	11.9459	11.7264	0.0093	0.0404	0.0208	3	6049860	6052057	6050958	2197	0.140726	0.337277	0.385343	3	8253506	8258796	8264085	10579	0.287111	0.294025	0.3696
Chr05	4220001	4240000	159	0.331154	0.213258	Chr05	4800001	4820000	134	0.00234637	101	0.00142011	Chr04	17120001	17140000	17131524	576	138	2.3981	1.9688	0.0983	0.1496	0.1235	3	6052065	6081303	6066684	29238	0.192758	0.24511	0.368531	3	8264155	8266692	8269229	5074	0.313898	0.33774	0.377361
Chr05	4240001	4260000	145	0.374809	0.334136	Chr05	4820001	4840000	124	0.00208905	88	0.00114877	Chr04	17140001	17160000	17150350	200	76						3	6082198	6088667	6085432	6469	0.186931	0.195999	0.37711	3	8269246	8271710	8274174	4928	0.311	0.310433	0.368617
Chr05	4260001	4280000	181	0.193694	0.157775	Chr05	4840001	4860000	158	0.0017801	44	0.000567542	Chr04	17160001	17180000	17170398	437	149	8.7835	7.5681	0.0743	0.2236	0.1411	3	6088738	6099963	6094350	11225	0.215731	0.198346	0.346502	3	8274260	8280556	8286853	12593	0.277984	0.290645	0.319586
Chr05	4280001	4300000	209	0.328769	0.225227	Chr05	4860001	4880000	124	0.00166313	155	0.00210476	Chr04	17180001	17200000	17188406	126	66						3	6100037	6112071	6106054	12034	0.206214	0.194167	0.312073	3	8286917	8288664	8290412	3495	0.310194	0.336558	0.374615
Chr05	4300001	4320000	263	0.480342	0.347572	Chr05	4880001	4900000	103	0.00145697	135	0.00177257	Chr04	17200001	17220000	17209700	189	63						3	6112072	6122987	6117530	10915	0.193155	0.204082	0.288178	3	8290421	8292415	8294409	3988	0.310966	0.334369	0.379563
Chr05	4320001	4340000	531	0.337012	0.226355	Chr05	4900001	4920000	90	0.00110715	81	0.00117179	Chr04	17220001	17240000	17229192	173	68						3	6123068	6132094	6127581	9026	0.176203	0.293494	0.448095	3	8294557	8296588	8298620	4063	0.299976	0.32177	0.379419
Chr05	4340001	4360000	218	0.358832	0.214621	Chr05	4940001	4960000	103	0.00126783	148	0.00252777	Chr04	17240001	17260000	17250255	157	64						3	6132742	6144444	6138593	11702	0.144431	0.324488	0.432655	3	8298633	8305054	8311475	12842	0.292912	0.304387	0.344298
Chr05	4360001	4380000	137	0.523707	0.398124	Chr05	4960001	4980000	211	0.00289536	44	0.000746777	Chr04	17260001	17280000	17273245	48							3	6144989	6153877	6149433	8888	0.145223	0.234452	0.414294	3	8311478	8313422	8315367	3889	0.320664	0.310057	0.349321
Chr05	4380001	4400000	81	0.31701	0.187219	Chr05	4980001	5000000	194	0.00275721	28	0.000341295	Chr04	17280001	17300000	17292632	224	84						3	6153899	6158024	6155962	4125	0.178334	0.300047	0.41254	3	8315389	8320221	8325053	9664	0.286971	0.289089	0.339071
Chr05	4400001	4420000	199	0.379437	0.226259	Chr05	5000001	5020000	157	0.00181969	58	0.000920211	Chr04	17300001	17320000	17310805	261	44						3	6158161	6164051	6161106	5890	0.263893	0.244391	0.321669	3	8325188	8326918	8328648	3460	0.27435	0.3176	0.330038
Chr05	4420001	4440000	212	0.340301	0.198897	Chr05	5020001	5040000	233	0.00264113	91	0.00137059	Chr04	17320001	17340000	17327650	129	29						3	6164068	6164471	6164270	403	0.282037	0.20679	0.220737	3	8328654	8329776	8330897	2243	0.220405	0.247187	0.285569
Chr05	4440001	4460000	212	0.487059	0.352851	Chr05	5040001	5060000	206	0.00275253	148	0.00206065	Chr04	17340001	17360000	17349942	63							3	6164486	6165201	6164844	715	0.231343	0.222663	0.218058	3	8330914	8338400	8345886	14972	0.290259	0.308032	0.377338
Chr05	4460001	4480000	115	0.667794	0.484283	Chr05	5060001	5080000	181	0.00191054	106	0.00175674	Chr04	17360001	17380000	17374570	64							3	6165230	6165555	6165392	325	0.246605	0.225117	0.25544	3	8346154	8362544	8378935	32781	0.22366	0.207311	0.292264
Chr05	4480001	4500000	149	0.460749	0.340587	Chr05	5080001	5100000	144	0.00195963	133	0.00206499	Chr04	17380001	17400000	17388038	314	96						3	6165557	6166023	6165790	466	0.245872	0.195169	0.213359	3	8378978	8382976	8386973	7995	0.227332	0.255021	0.385765
Chr05	4500001	4520000	160	0.276702	0.180317	Chr05	5100001	5120000	183	0.00200711	111	0.00137507	Chr04	17400001	17420000	17406593	195	42						3	6166037	6176868	6171452	10831	0.226565	0.212969	0.255431	3	8386988	8389418	8391849	4861	0.233115	0.223307	0.494107
Chr05	4520001	4540000	79	0.288526	0.194555	Chr05	5120001	5140000	36	0.000404649	111	0.00135261	Chr04	17420001	17440000	17429049	166	40						3	6176869	6181117	6178993	4248	0.179777	0.279597	0.429633	3	8391853	8394522	8397190	5337	0.252371	0.204875	0.580863
Chr05	4540001	4560000	250	0.255325	0.168492	Chr05	5140001	5160000	56	0.000595461	83	0.000710264	Chr04	17440001	17460000	17449033	22							3	6181257	6187047	6184152	5790	0.17974	0.336041	0.451123	3	8397222	8399218	8401215	3993	0.219676	0.244954	0.421147
Chr05	4560001	4580000	120	0.290509	0.19608	Chr05	5160001	5180000	139	0.00173905	102	0.000916571	Chr04	17460001	17480000	17469770	68							3	6187121	6191814	6189468	4693	0.212974	0.350355	0.45694	3	8401235	8422576	8443918	42683	0.24575	0.211234	0.3985
Chr05	4580001	4600000	118	0.292131	0.240966	Chr05	5180001	5200000	137	0.00194284	128	0.00144229	Chr04	17480001	17500000	17487985	27							3	6191879	6197201	6194540	5322	0.189035	0.340999	0.436124	3	8444027	8449343	8454659	10632	0.222646	0.229116	0.29563
Chr05	4600001	4620000	121	0.436675	0.319998	Chr05	5200001	5220000	164	0.0016652	112	0.0013806	Chr04	17500001	17520000		0							3	6197312	6205538	6201425	8226	0.224906	0.309643	0.388732	3	8454836	8456160	8457484	2648	0.217938	0.188786	0.33018
Chr05	4620001	4640000	62	0.418797	0.314727	Chr05	5220001	5240000	97	0.00132837	111	0.00149455	Chr04	17520001	17540000	17524806	67							3	6205539	6210295	6207917	4756	0.206725	0.290196	0.479483	3	8458130	8463696	8469263	11133	0.157464	0.151316	0.293525
Chr05	4640001	4660000	166	0.245198	0.164232	Chr05	5240001	5260000	132	0.0014446	175	0.00250623	Chr04	17540001	17560000		0							3	6210318	6217166	6213742	6848	0.211949	0.253852	0.426304	3	8469723	8472012	8474302	4579	0.191241	0.154921	0.310442
Chr05	4660001	4680000	161	0.210852	0.168835	Chr05	5260001	5280000	214	0.00344816	172	0.00260932	Chr04	17560001	17580000	17579436	8							3	6217175	6224149	6220662	6974	0.295271	0.223438	0.342635	3	8474361	8480926	8487491	13130	0.162326	0.241358	0.233016
Chr05	4680001	4700000	107	0.335594	0.272689	Chr05	5280001	5300000	46	0.000543089	118	0.00150732	Chr04	17580001	17600000	17596324	245	48						3	6224168	6230571	6227370	6403	0.235354	0.226849	0.418199	3	8487657	8490301	8492945	5288	0.203241	0.236172	0.255036
Chr05	4700001	4720000	203	0.20727	0.181269	Chr05	5300001	5320000	348	0.00424462	103	0.00116775	Chr04	17600001	17620000	17609485	147	9						3	6230592	6236438	6233515	5846	0.238814	0.19847	0.323157	3	8492980	8494740	8496501	3521	0.133757	0.23844	0.223011
Chr05	4720001	4740000	73	0.289703	0.24896	Chr05	5320001	5340000	160	0.00191626	170	0.00239251	Chr04	17620001	17640000	17630737	54							3	6236441	6248216	6242328	11775	0.240851	0.200454	0.352244	3	8496502	8499058	8501613	5111	0.142585	0.228426	0.204373
Chr05	4740001	4760000	33	0.357956	0.280026	Chr05	5340001	5360000	157	0.00187324	40	0.000480205	Chr04	17640001	17660000	17654950	118	33						3	6248220	6298618	6273419	50398	0.206685	0.209913	0.427043	3	8501616	8502954	8504292	2676	0.171585	0.23687	0.229111
Chr05	4760001	4780000	108	0.319212	0.286472	Chr05	5360001	5380000	95	0.00127788	56	0.00075396	Chr04	17660001	17680000	17663183	56							3	6298619	6320848	6309734	22229	0.191779	0.221224	0.359774	3	8504322	8504702	8505082	760	0.241875	0.217793	0.229145
Chr05	4780001	4800000	136	0.239638	0.22802	Chr05	5380001	5400000	127	0.00143186	145	0.00224518	Chr04	17680001	17700000	17695980	138	53						3	6320881	6323134	6322008	2253	0.253485	0.214844	0.269577	3	8505107	8506067	8507027	1920	0.174319	0.234059	0.248157
Chr05	4800001	4820000	165	0.102226	0.0856082	Chr05	5400001	5420000	96	0.000929457	126	0.00180056	Chr04	17700001	17720000	17714743	149	55						3	6323146	6326814	6324980	3668	0.270182	0.210441	0.242523	3	8507034	8508444	8509854	2820	0.171932	0.212391	0.218934
Chr05	4820001	4840000	128	0.172134	0.167999	Chr05	5420001	5440000	70	0.000826193	158	0.00215341	Chr04	17720001	17740000	17737543	114	50						3	6326852	6332525	6329688	5673	0.27142	0.183543	0.198088	3	8509911	8514792	8519674	9763	0.123193	0.252561	0.204107
Chr05	4840001	4860000	168	0.29522	0.227876	Chr05	5440001	5460000	195	0.00219703	79	0.0011	Chr04	17740001	17760000	17747497	207	100	5.9334	5.8558	0.0066	0.0476	0.0199	3	6332545	6338332	6335438	5787	0.336077	0.224451	0.219149	3	8519718	8522905	8526092	6374	0.147772	0.238051	0.200069
Chr05	4860001	4880000	131	0.400805	0.27672	Chr05	5460001	5480000	154	0.00191551	134	0.00164895	Chr04	17760001	17780000	17769845	252	124	7.8007	5.9487	0.1347	0.3493	0.249	3	6338348	6339579	6338964	1231	0.327003	0.246051	0.190752	3	8526126	8531864	8537603	11477	0.221148	0.27366	0.260916
Chr05	4880001	4900000	123	0.39256	0.283921	Chr05	5480001	5500000	23	0.000273666	218	0.00313075	Chr04	17780001	17800000	17788300	200	52						3	6339580	6358954	6349267	19374	0.298567	0.224105	0.197129	3	8537607	8538224	8538840	1233	0.216829	0.259615	0.238325
Chr05	4900001	4920000	103	0.388229	0.244297	Chr05	5500001	5520000	88	0.00118666	40	0.000620645	Chr04	17800001	17820000	17812966	232	67						3	6359041	6359946	6359494	905	0.279233	0.187945	0.273563	3	8538859	8543056	8547254	8395	0.275916	0.296943	0.262387
Chr05	4940001	4960000	134	0.417186	0.228686	Chr05	5520001	5540000	221	0.00349378	383	0.00508222	Chr04	17820001	17840000	17827560	144	25						3	6359947	6360734	6360340	787	0.247407	0.176278	0.299606	3	8547279	8548268	8549257	1978	0.246582	0.305497	0.25554
Chr05	4960001	4980000	233	0.510711	0.355504	Chr05	5540001	5560000	81	0.00100009	155	0.00247034	Chr04	17840001	17860000		0							3	6360760	6361681	6361220	921	0.277899	0.161948	0.227524	3	8549260	8550082	8550903	1643	0.233127	0.31427	0.285885
Chr05	4980001	5000000	207	0.480567	0.351055	Chr05	5560001	5580000	46	0.000546778	156	0.00197835	Chr04	17860001	17880000	17876829	21							3	6361707	6363071	6362389	1364	0.278225	0.163088	0.192075	3	8550913	8551684	8552454	1541	0.218111	0.270467	0.255144
Chr05	5000001	5020000	187	0.401373	0.258164	Chr05	5580001	5600000	96	0.00094406	97	0.00152895	Chr04	17880001	17900000	17892145	606	152	3.0891	2.8193	0.0457	0.1173	0.0597	3	6363073	6364161	6363617	1088	0.296978	0.189537	0.229092	3	8552626	8559247	8565868	13242	0.225965	0.215179	0.261046
Chr05	5020001	5040000	269	0.326864	0.231739	Chr05	5600001	5620000	57	0.000732472	142	0.00245212	Chr04	17900001	17920000	17909647	282	105	4.1748	4.4258	-0.0292	-0.1511	-0.055	3	6364162	6365535	6364848	1373	0.297713	0.213666	0.256466	3	8565910	8570461	8575012	9102	0.302819	0.229728	0.309458
Chr05	5040001	5060000	222	0.210602	0.15702	Chr05	5620001	5640000	136	0.00154522	92	0.0014398	Chr04	17920001	17940000	17929333	243	138	4.9201	6.0037	-0.0992	-1.692	-0.1565	3	6365552	6366362	6365957	810	0.287037	0.167881	0.233615	3	8575022	8580501	8585980	10958	0.223963	0.249958	0.226708
Chr05	5060001	5080000	193	0.31091	0.211478	Chr05	5640001	5660000	213	0.00281807	55	0.000756645	Chr04	17940001	17960000	17949079	190	87						3	6366414	6367839	6367126	1425	0.227351	0.185957	0.324196	3	8585981	8587805	8589629	3648	0.110466	0.240348	0.118983
Chr05	5080001	5100000	167	0.503442	0.347495	Chr05	5660001	5680000	151	0.00206641	175	0.00235147	Chr04	17960001	17980000	17973521	320	58						3	6367888	6372517	6370202	4629	0.296434	0.182032	0.261025	3	8589875	8595858	8601841	11966	0.120003	0.197539	0.134846
Chr05	5100001	5120000	207	0.316202	0.222376	Chr05	5680001	5700000	101	0.00153069	135	0.00216696	Chr04	17980001	18000000	17987520	412	142	5.1638	6.8707	-0.1418	35.0321	-0.2729	3	6372524	6376191	6374358	3667	0.246807	0.222028	0.246787	3	8601919	8646642	8691364	89445	0.132166	0.263576	0.121334
Chr05	5120001	5140000	47	0.241273	0.132532	Chr05	5700001	5720000	349	0.00433036	21	0.000245344	Chr04	18000001	18020000	18010580	64							3	6376193	6385838	6381016	9645	0.275965	0.18153	0.313775	3	8691374	8696941	8702508	11134	0.231767	0.26018	0.245604
Chr05	5140001	5160000	62	0.291418	0.200278	Chr05	5720001	5740000	120	0.0014137	82	0.000672818	Chr04	18020001	18040000	18035147	135	25						3	6385924	6392685	6389304	6761	0.229744	0.253442	0.349778	3	8702514	8742802	8783089	80575	0.197873	0.226389	0.240073
Chr05	5160001	5180000	170	0.230312	0.165649	Chr05	5740001	5760000	157	0.00199757	197	0.00272856	Chr04	18040001	18060000	18049745	131	41						3	6392702	6396902	6394802	4200	0.140116	0.386457	0.410129	3	8783178	8796513	8809848	26670	0.284933	0.233369	0.237251
Chr05	5180001	5200000	167	0.383907	0.297544	Chr05	5760001	5780000	242	0.00263407	84	0.00115715	Chr04	18060001	18080000	18069581	303	68						3	6396906	6399045	6397976	2139	0.213246	0.202461	0.388675	3	8809903	8812290	8814677	4774	0.229966	0.216785	0.220838
Chr05	5200001	5220000	194	0.291914	0.19609	Chr05	5780001	5800000	174	0.00226348	45	0.000626881	Chr04	18080001	18100000	18089004	204	122	6.9443	9.1313	-0.136	-2.6514	-0.4497	3	6399092	6401027	6400060	1935	0.190517	0.179265	0.484041	3	8814750	8820121	8825492	10742	0.214005	0.184335	0.253375
Chr05	5220001	5240000	111	0.359263	0.278173	Chr05	5800001	5820000	127	0.0015037	87	0.00151327	Chr04	18100001	18120000	18108970	205	127	7.2377	7.8655	-0.0416	-0.5325	-0.1726	3	6401056	6405502	6403279	4446	0.176755	0.182207	0.424623	3	8825495	8866364	8907233	81738	0.212663	0.240654	0.224363
Chr05	5240001	5260000	156	0.318348	0.211828	Chr05	5820001	5840000	375	0.00541403	43	0.000524265	Chr04	18120001	18140000	18138028	89							3	6405508	6409213	6407360	3705	0.221256	0.228101	0.351674	3	8907235	8912738	8918241	11006	0.217483	0.262019	0.230436
Chr05	5260001	5280000	270	0.246224	0.189732	Chr05	5840001	5860000	29	0.00031677	98	0.000923234	Chr04	18140001	18160000	18150622	261	153	7.0818	6.8746	0.0148	0.0846	0.0303	3	6409222	6413637	6411430	4415	0.246378	0.23246	0.324859	3	8918397	8927216	8936034	17637	0.169215	0.212243	0.224723
Chr05	5280001	5300000	58	0.380332	0.268658	Chr05	5860001	5880000	181	0.00231676	113	0.00102753	Chr04	18160001	18180000	18164599	213	57						3	6413694	6427325	6420510	13631	0.241368	0.287085	0.395597	3	8936108	8942829	8949550	13442	0.161146	0.226937	0.209292
Chr05	5300001	5320000	435	0.150626	0.111661	Chr05	5880001	5900000	171	0.00217472	117	0.00124771	Chr04	18180001	18200000	18187117	93							3	6427521	6442263	6434892	14742	0.211767	0.306699	0.407402	3	8951856	8954182	8956509	4653	0.147885	0.193268	0.180984
Chr05	5320001	5340000	175	0.283925	0.224079	Chr05	5900001	5920000	136	0.0016149	99	0.00111955	Chr04	18200001	18220000	18207807	327	128	4.7182	3.3691	0.1668	0.5155	0.4471	3	6442302	6461833	6452068	19531	0.199766	0.288282	0.348887	3	8956569	8957952	8959335	2766	0.181003	0.217363	0.178178
Chr05	5340001	5360000	202	0.365781	0.239886	Chr05	5920001	5940000	189	0.00217956	276	0.00309138	Chr04	18220001	18240000	18231425	135	27						3	6462195	6469247	6465721	7052	0.112587	0.35566	0.32814	3	8959358	8978268	8997178	37820	0.219678	0.229059	0.223751
Chr05	5360001	5380000	112	0.201922	0.16503	Chr05	5940001	5960000	106	0.00135197	118	0.00112723	Chr04	18240001	18260000	18250284	218	60						3	6469435	6484512	6476974	15077	0.236754	0.268724	0.428148	3	8997186	9011664	9026141	28955	0.214334	0.236867	0.254085
Chr05	5380001	5400000	158	0.194582	0.143813	Chr05	5960001	5980000	66	0.00096861	150	0.00169315	Chr04	18260001	18280000	18270336	371	132	7.5367	5.1022	0.1926	0.4844	0.408	3	6484789	6492424	6488606	7635	0.243832	0.247315	0.337638	3	9026148	9043084	9060021	33873	0.198455	0.245126	0.186349
Chr05	5400001	5420000	102	0.239826	0.197463	Chr05	5980001	6000000	127	0.00182101	224	0.00368673	Chr04	18280001	18300000	18289745	142	55						3	6492499	6496502	6494500	4003	0.268971	0.22581	0.379433	3	9060090	9070573	9081056	20966	0.19426	0.351044	0.192958
Chr05	5420001	5440000	71	0.315286	0.229885	Chr05	6000001	6020000	130	0.0015641	159	0.00125301	Chr04	18300001	18320000	18311083	696	245	16.9643	11.4094	0.1958	0.6747	0.537	3	6496508	6523142	6509825	26634	0.280309	0.215709	0.509253	3	9081113	9086437	9091761	10648	0.273137	0.233942	0.223068
Chr05	5440001	5460000	208	0.250621	0.168732	Chr05	6020001	6040000	205	0.00264704	103	0.00106259	Chr04	18320001	18340000	18328049	204	94						3	6523355	6535160	6529258	11805	0.20692	0.300852	0.404765	3	9091892	9096427	9100962	9070	0.31024	0.268421	0.253771
Chr05	5460001	5480000	184	0.264391	0.217867	Chr05	6040001	6060000	135	0.00213359	298	0.00409519	Chr04	18340001	18360000	18345915	106	51						3	6535248	6585043	6560146	49795	0.194634	0.223969	0.281652	3	9100989	9103376	9105763	4774	0.271257	0.235165	0.225553
Chr05	5480001	5500000	28	0.210729	0.15938	Chr05	6060001	6080000	343	0.00479974	37	0.000346716	Chr04	18360001	18380000	18374043	87							3	6585166	6596595	6590880	11429	0.167631	0.296885	0.356732	3	9105768	9107452	9109135	3367	0.256394	0.20236	0.237757
Chr05	5500001	5520000	113	0.389427	0.263731	Chr05	6080001	6100000	77	0.000869462	143	0.00209412	Chr04	18380001	18400000	18382019	56							3	6596596	6625905	6611250	29309	0.187622	0.212893	0.335485	3	9109651	9112939	9116227	6576	0.294927	0.273176	0.252081
Chr05	5520001	5540000	264	0.184146	0.172324	Chr05	6100001	6120000	228	0.00312563	150	0.00244036	Chr04	18400001	18420000	18404983	186	30						3	6625947	6636462	6631204	10515	0.19745	0.239755	0.360449	3	9116293	9118942	9121591	5298	0.328418	0.298271	0.267733
Chr05	5540001	5560000	104	0.23679	0.17481	Chr05	6120001	6140000	113	0.00156326	113	0.00205765	Chr04	18420001	18440000	18428088	32							3	6636745	6646525	6641635	9780	0.162335	0.264599	0.332404	3	9121648	9122798	9123949	2301	0.385452	0.366914	0.286898
Chr05	5560001	5580000	52	0.24206	0.178001	Chr05	6140001	6160000	192	0.0029518	166	0.00283654	Chr04	18440001	18460000	18453115	303	34						3	6646764	6655141	6650952	8377	0.246866	0.28084	0.45412	3	9124037	9128640	9133244	9207	0.290054	0.331173	0.286607
Chr05	5580001	5600000	106	0.160315	0.135185	Chr05	6160001	6180000	168	0.00198721	102	0.00113679	Chr04	18460001	18480000	18466942	168	28						3	6656220	6666133	6661176	9913	0.249836	0.318923	0.412513	3	9133332	9136288	9139244	5912	0.2816	0.271635	0.278761
Chr05	5600001	5620000	62	0.432545	0.326645	Chr05	6180001	6200000	178	0.00254349	50	0.000681564	Chr04	18480001	18500000	18489870	325	79						3	6666599	6698445	6682522	31846	0.275793	0.240994	0.329574	3	9139253	9140511	9141769	2516	0.324283	0.309273	0.337432
Chr05	5620001	5640000	139	0.515754	0.355393	Chr05	6200001	6220000	169	0.00233188	103	0.00118508	Chr04	18500001	18520000	18508599	160	68						3	6698446	6705018	6701732	6572	0.221321	0.263021	0.362148	3	9141789	9143198	9144606	2817	0.331857	0.316514	0.321065
Chr05	5640001	5660000	221	0.558804	0.402104	Chr05	6220001	6240000	104	0.00120126	99	0.00131306	Chr04	18520001	18540000	18529664	286	81						3	6705021	6712385	6708703	7364	0.222805	0.283028	0.360026	3	9144650	9146192	9147734	3084	0.313416	0.302854	0.337977
Chr05	5660001	5680000	157	0.457537	0.310134	Chr05	6240001	6260000	121	0.00123089	167	0.00253364	Chr04	18540001	18560000	18550380	307	168	9.2852	8.6314	0.0365	0.1696	0.1168	3	6712580	6723042	6717811	10462	0.275204	0.300122	0.342143	3	9147753	9148738	9149723	1970	0.353887	0.329687	0.312
Chr05	5680001	5700000	119	0.414633	0.29969	Chr05	6260001	6280000	76	0.000793182	102	0.00126739	Chr04	18560001	18580000	18575389	68							3	6723214	6728809	6726012	5595	0.310083	0.139851	0.496797	3	9149832	9150552	9151273	1441	0.327318	0.320615	0.337856
Chr05	5700001	5720000	399	0.339075	0.224447	Chr05	6280001	6300000	120	0.00140776	396	0.00684593	Chr04	18580001	18600000	18591452	243	97						3	6729158	6735366	6732262	6208	0.30362	0.198679	0.488973	3	9151322	9152524	9153726	2404	0.333827	0.322926	0.322595
Chr05	5720001	5740000	131	0.441795	0.285573	Chr05	6300001	6320000	164	0.00161237	69	0.000795611	Chr04	18600001	18620000	18608901	386	123	6.1901	6.6653	-0.037	-0.102	-0.066	3	6737104	6748383	6742744	11279	0.205816	0.224349	0.504697	3	9153727	9154742	9155758	2031	0.313675	0.289612	0.311101
Chr05	5740001	5760000	185	0.42101	0.278594	Chr05	6320001	6340000	273	0.00258147	213	0.00239229	Chr04	18620001	18640000	18634398	79							3	6748394	6754855	6751624	6461	0.208005	0.257164	0.465556	3	9155821	9156931	9158041	2220	0.335893	0.323143	0.332024
Chr05	5760001	5780000	260	0.276302	0.219561	Chr05	6340001	6360000	155	0.00178692	101	0.00125369	Chr04	18640001	18660000	18650094	216	116	6.8814	6.9336	-0.0038	-0.0182	-0.0102	3	6754973	6760747	6757860	5774	0.23558	0.217089	0.399567	3	9158042	9158606	9159169	1127	0.331701	0.296124	0.318813
Chr05	5780001	5800000	200	0.473622	0.306433	Chr05	6360001	6380000	93	0.000827159	165	0.00196382	Chr04	18660001	18680000	18662603	48							3	6760761	6761655	6761208	894	0.233127	0.197935	0.246949	3	9159203	9160360	9161516	2313	0.326738	0.332094	0.322997
Chr05	5800001	5820000	133	0.46048	0.301591	Chr05	6380001	6400000	287	0.00361339	141	0.00190079	Chr04	18680001	18700000	18683515	10							3	6761668	6762360	6762014	692	0.206126	0.200968	0.227984	3	9161522	9165188	9168854	7332	0.200248	0.316963	0.219269
Chr05	5820001	5840000	431	0.215446	0.196851	Chr05	6400001	6420000	197	0.00180736	186	0.00190704	Chr04	18700001	18720000	18712005	258	153	5.0146	5.2798	-0.0258	-0.1232	-0.0339	3	6762361	6772030	6767196	9669	0.250982	0.204529	0.429242	3	9168867	9169910	9170954	2087	0.128387	0.351885	0.166447
Chr05	5840001	5860000	38	0.273573	0.143122	Chr05	6420001	6440000	117	0.00107981	181	0.00264425	Chr04	18720001	18740000	18729852	203	105	4.5019	5.094	-0.0617	-0.5039	-0.1176	3	6772298	6782456	6777377	10158	0.231708	0.284156	0.451418	3	9170974	9200092	9229211	58237	0.156652	0.334471	0.182248
Chr05	5860001	5880000	206	0.298561	0.237465	Chr05	6440001	6460000	36	0.000319762	115	0.00178841	Chr04	18740001	18760000	18746876	140	81						3	6782476	6791840	6787158	9364	0.209284	0.201168	0.395642	3	9229236	9238150	9247064	17828	0.26111	0.224894	0.287655
Chr05	5880001	5900000	190	0.288304	0.240688	Chr05	6460001	6480000	168	0.00180093	132	0.00196596	Chr04	18760001	18780000	18770430	223	137	7.2238	5.4341	0.1414	0.329	0.2063	3	6792718	6795769	6794244	3051	0.165932	0.198602	0.448207	3	9247067	9248112	9249157	2090	0.262307	0.247952	0.245349
Chr05	5900001	5920000	147	0.291586	0.250341	Chr05	6480001	6500000	76	0.00093663	67	0.000861847	Chr04	18780001	18800000	18790122	170	101	2.9776	3.276	-0.0477	-0.227	-0.066	3	6795932	6799371	6797652	3439	0.154425	0.231244	0.482044	3	9249220	9268678	9288137	38917	0.278824	0.229327	0.243778
Chr05	5920001	5940000	204	0.263934	0.225709	Chr05	6500001	6520000	16	9.96111e-05	109	0.00135946	Chr04	18800001	18820000	18808659	286	160	13.7102	10.4156	0.1366	0.2475	0.1941	3	6799521	6803168	6801344	3647	0.107416	0.246379	0.684758	3	9306252	9330354	9354455	48203	0.322242	0.267935	0.257861
Chr05	5940001	5960000	139	0.324139	0.2175	Chr05	6520001	6540000	156	0.00202215	164	0.00124739	Chr04	18820001	18840000	18826452	223	80						3	6803169	6807469	6805319	4300	0.192784	0.294171	0.479019	3	9354456	9362780	9371103	16647	0.296387	0.320741	0.304417
Chr05	5960001	5980000	79	0.460587	0.334998	Chr05	6540001	6560000	193	0.00262381	277	0.00482566	Chr04	18840001	18860000	18851904	211	58						3	6807629	6810014	6808822	2385	0.159237	0.281525	0.534844	3	9371203	9372446	9373688	2485	0.331754	0.311732	0.304532
Chr05	5980001	6000000	154	0.458205	0.319721	Chr05	6560001	6580000	111	0.00136626	144	0.00227518	Chr04	18860001	18880000	18869059	360	169	5.3873	6.0154	-0.0551	-0.8053	-0.1276	3	6810019	6817413	6813716	7394	0.21053	0.183427	0.375345	3	9373732	9475578	9577425	203693	0.203469	0.154106	0.268799
Chr05	6000001	6020000	142	0.345817	0.265734	Chr05	6580001	6600000	152	0.00209594	103	0.000897274	Chr04	18880001	18900000	18890942	259	139	4.5642	4.9314	-0.0387	-7.4906	-0.0983	3	6817418	6819805	6818612	2387	0.244158	0.221963	0.378643	3	9613231	9658763	9704295	91064	0.211087	0.175266	0.21056
Chr05	6020001	6040000	226	0.257925	0.208218	Chr05	6600001	6620000	105	0.00116334	314	0.00494298	Chr04	18900001	18920000	18907530	168	92						3	6819845	6824330	6822088	4485	0.23029	0.204231	0.455647	3	9704529	9706418	9708308	3779	0.258422	0.215211	0.265881
Chr05	6040001	6060000	156	0.429823	0.33956	Chr05	6620001	6640000	136	0.00189588	232	0.00339638	Chr04	18920001	18940000	18932788	140	91						3	6824334	6832646	6828490	8312	0.169692	0.208708	0.285926	3	9708322	9709236	9710149	1827	0.237553	0.193975	0.260223
Chr05	6060001	6080000	430	0.222854	0.175764	Chr05	6640001	6660000	243	0.00326881	132	0.00211354	Chr04	18940001	18960000	18952545	184	91						3	6832767	6841036	6836902	8269	0.176198	0.234274	0.279618	3	9710163	9715972	9721781	11618	0.235335	0.21339	0.285499
Chr05	6080001	6100000	89	0.304554	0.208035	Chr05	6660001	6680000	132	0.00174616	48	0.000744766	Chr04	18960001	18980000	18967491	457	205	12.1273	8.6412	0.1679	0.3121	0.226	3	6841306	6855931	6848618	14625	0.205751	0.227318	0.292171	3	9721821	9722294	9722767	946	0.220823	0.218682	0.343689
Chr05	6100001	6120000	276	0.358292	0.256584	Chr05	6680001	6700000	39	0.000473967	169	0.00286311	Chr04	18980001	19000000	18990221	264	135	8.3638	6.3302	0.1384	0.4104	0.2509	3	6855997	6883238	6869618	27241	0.126149	0.3114	0.338933	3	9722784	9724406	9726027	3243	0.210318	0.198956	0.343988
Chr05	6120001	6140000	139	0.390244	0.28364	Chr05	6700001	6720000	157	0.00207626	59	0.0008433	Chr04	19000001	19020000	19008500	292	168	7.9498	7.5021	0.029	0.0922	0.0421	3	6883243	6890958	6887100	7715	0.217495	0.264867	0.456812	3	9726029	9726828	9727628	1599	0.228097	0.210293	0.330829
Chr05	6140001	6160000	236	0.430815	0.317985	Chr05	6720001	6740000	132	0.0015934	13	0.000142957	Chr04	19020001	19040000	19029286	310	176	7.461	8.0409	-0.0374	-0.4049	-0.0559	3	6891409	6897641	6894525	6232	0.252096	0.17107	0.44977	3	9727650	9728262	9728874	1224	0.222893	0.215146	0.294117
Chr05	6160001	6180000	185	0.410794	0.317783	Chr05	6740001	6760000	152	0.00216966	114	0.00186959	Chr04	19040001	19060000	19050740	421	181	5.7401	6.8189	-0.0859	-1.2879	-0.1126	3	6897645	6910434	6904040	12789	0.159375	0.222194	0.260765	3	9728893	9729592	9730290	1397	0.245423	0.234005	0.317211
Chr05	6180001	6200000	227	0.471684	0.317228	Chr05	6760001	6780000	70	0.00097774	193	0.0033566	Chr04	19060001	19080000	19066379	162	80						3	6910437	6941043	6925740	30606	0.196801	0.160735	0.328757	3	9730337	9733693	9737049	6712	0.250881	0.247773	0.275269
Chr05	6200001	6220000	222	0.252425	0.19145	Chr05	6780001	6800000	108	0.00171926	129	0.00171413	Chr04	19080001	19100000	19093163	265	137	5.832	6.6013	-0.0619	-0.2814	-0.1001	3	6941466	6949758	6945612	8292	0.144173	0.272676	0.422293	3	9737058	9737976	9738893	1835	0.240072	0.207402	0.271003
Chr05	6220001	6240000	125	0.16595	0.133927	Chr05	6800001	6820000	93	0.000967016	161	0.0022288	Chr04	19100001	19120000	19109356	271	142	7.4974	8.5901	-0.0679	-0.2573	-0.0947	3	6949781	6952574	6951178	2793	0.162614	0.202275	0.233743	3	9738999	9743724	9748450	9451	0.234562	0.222932	0.2583
Chr05	6240001	6260000	155	0.162839	0.129662	Chr05	6820001	6840000	149	0.00252122	97	0.00154583	Chr04	19120001	19140000	19130698	341	144	6.1518	8.0016	-0.1307	-1.1277	-0.2095	3	6952579	6953663	6953121	1084	0.197313	0.191795	0.210062	3	9748461	9760585	9772709	24248	0.244293	0.197219	0.306789
Chr05	6260001	6280000	89	0.372569	0.242019	Chr05	6840001	6860000	358	0.00523638	124	0.00163094	Chr04	19140001	19160000	19151951	77							3	6953698	6955326	6954512	1628	0.230974	0.186144	0.222016	3	9772773	9817500	9862228	89455	0.206094	0.204081	0.312841
Chr05	6280001	6300000	143	0.342344	0.221514	Chr05	6860001	6880000	109	0.00199392	223	0.00358072	Chr04	19160001	19180000	19168912	155	82						3	6955338	6958627	6956982	3289	0.165143	0.26891	0.345125	3	9862378	9864868	9867358	4980	0.208832	0.170872	0.379229
Chr05	6300001	6320000	178	0.412389	0.233014	Chr05	6880001	6900000	27	0.000475671	119	0.00180863	Chr04	19180001	19200000	19186430	126	52						3	6958734	6964531	6961632	5797	0.15282	0.269227	0.427174	3	9867360	9871661	9875962	8602	0.202434	0.178802	0.400425
Chr05	6320001	6340000	301	0.194491	0.163071	Chr05	6920001	6940000	108	0.00157292	39	0.000613711	Chr04	19200001	19220000	19209648	312	82						3	6964613	6972016	6968314	7403	0.135242	0.229925	0.312753	3	9877091	9883040	9888990	11899	0.239103	0.27962	0.288847
Chr05	6340001	6360000	184	0.238982	0.189454	Chr05	6940001	6960000	176	0.00280966	146	0.00177434	Chr04	19220001	19240000	19228465	704	101	5.2265	4.7409	0.0487	0.3923	0.0567	3	6972366	6977861	6975114	5495	0.208577	0.245714	0.381666	3	9889057	9893581	9898105	9048	0.304679	0.273523	0.280874
Chr05	6360001	6380000	137	0.185059	0.106549	Chr05	6960001	6980000	161	0.00246974	133	0.00158051	Chr04	19240001	19260000	19250617	141	72						3	6977875	6979908	6978892	2033	0.221007	0.239803	0.470131	3	9898122	9899392	9900662	2540	0.317352	0.295753	0.347993
Chr05	6380001	6400000	374	0.173568	0.153192	Chr05	6980001	7000000	11	0.00019157	133	0.00181889	Chr04	19260001	19280000	19265321	216	119	5.43	7.3174	-0.1481	-0.8911	-0.1625	3	6979918	6983614	6981766	3696	0.221838	0.221552	0.477149	3	9900677	9902085	9903493	2816	0.289339	0.345166	0.366508
Chr05	6400001	6420000	264	0.163996	0.145657	Chr05	7000001	7020000	6	8.07417e-05	63	0.000877585	Chr04	19280001	19300000	19292296	255	101	2.1659	3.2237	-0.1963	1.1054	-0.1955	3	6983620	6987145	6985382	3525	0.208384	0.25157	0.437697	3	9903544	9914272	9924999	21455	0.278692	0.281043	0.354219
Chr05	6420001	6440000	146	0.218486	0.167338	Chr05	7020001	7040000	42	0.000618644	102	0.00106357	Chr04	19300001	19320000	19307161	349	155	2.7708	5.1569	-0.301	1.0726	-0.2981	3	6987288	6999115	6993202	11827	0.184092	0.181507	0.386379	3	9925389	9929704	9934020	8631	0.274693	0.257297	0.272962
Chr05	6440001	6460000	49	0.167334	0.125094	Chr05	7040001	7060000	127	0.00176606	118	0.00116358	Chr04	19320001	19340000	19329205	132	66						3	6999165	7005550	7002358	6385	0.191817	0.254621	0.292796	3	9934252	9936233	9938214	3962	0.244095	0.229743	0.282287
Chr05	6460001	6480000	188	0.289037	0.225218	Chr05	7060001	7080000	61	0.000850285	128	0.00163234	Chr04	19340001	19360000	19354742	182	94						3	7005816	7016856	7011336	11040	0.174934	0.24542	0.33516	3	9938297	9946936	9955575	17278	0.181015	0.222178	0.260267
Chr05	6480001	6500000	94	0.377273	0.277678	Chr05	7080001	7100000	80	0.00136018	351	0.00458007	Chr04	19360001	19380000	19368602	281	145	7.8883	8.315	-0.0263	-0.0545	-0.0292	3	7017099	7030072	7023586	12973	0.252884	0.205259	0.443045	3	9955577	9969477	9983377	27800	0.27372	0.271618	0.255959
Chr05	6500001	6520000	20	0.0932521	0.0940829	Chr05	7100001	7120000	117	0.00177541	137	0.0016285	Chr04	19380001	19400000	19393261	315	144	4.89	7.7722	-0.2276	-5.6359	-0.3296	3	7030109	7032927	7031518	2818	0.263839	0.20012	0.308632	3	9983644	9998362	10013079	29435	0.23796	0.257526	0.252276
Chr05	6520001	6540000	183	0.455704	0.361437	Chr05	7120001	7140000	276	0.00349414	20	0.000269236	Chr04	19400001	19420000	19410003	139	80						3	7033159	7047446	7040302	14287	0.222573	0.211106	0.42306	3	10013262	10029526	10045790	32528	0.161402	0.221967	0.238918
Chr05	6540001	6560000	229	0.202091	0.18131	Chr05	7140001	7160000	193	0.00315812	116	0.00160649	Chr04	19420001	19440000	19429406	298	173	9.2205	11.4143	-0.1063	-0.2879	-0.1494	3	7047499	7074568	7061034	27069	0.202275	0.207332	0.389687	3	10047288	10054067	10060846	13558	0.209215	0.227815	0.283651
Chr05	6560001	6580000	149	0.33961	0.225735	Chr05	7160001	7180000	85	0.00115953	191	0.00291842	Chr04	19440001	19460000	19448163	271	148	8.3869	9.6821	-0.0717	-0.1662	-0.0968	3	7074572	7104134	7089353	29562	0.20318	0.238402	0.38419	3	10061063	10078200	10095337	34274	0.228579	0.268151	0.248312
Chr05	6580001	6600000	194	0.294855	0.222153	Chr05	7180001	7200000	32	0.000256188	196	0.0023944	Chr04	19460001	19480000	19472582	315	117	5.3001	5.1636	0.013	0.0356	0.0172	3	7104160	7111543	7107852	7383	0.186209	0.253863	0.435396	3	10095348	10098534	10101719	6371	0.220194	0.240487	0.268459
Chr05	6600001	6620000	119	0.348965	0.265281	Chr05	7200001	7220000	56	0.000752068	12	0.000155809	Chr04	19480001	19500000	19490501	59							3	7112064	7122816	7117440	10752	0.248987	0.290875	0.343406	3	10101792	10104660	10107528	5736	0.202747	0.236876	0.259647
Chr05	6620001	6640000	161	0.209423	0.188739	Chr05	7220001	7240000	5	4.43763e-05	11	8.7e-05	Chr04	19500001	19520000	19513380	158	85						3	7122898	7131532	7127215	8634	0.191264	0.29329	0.430475	3	10107618	10114392	10121165	13547	0.208962	0.205301	0.259417
Chr05	6640001	6660000	264	0.17555	0.159182	Chr05	7260001	7280000	26	0.00040384	46	0.00061336	Chr04	19520001	19540000	19528187	271	138	5.762	5.2197	0.0494	0.1128	0.0576	3	7131579	7139763	7135671	8184	0.194509	0.258244	0.446319	3	10121188	10123674	10126161	4973	0.372828	0.243747	0.384277
Chr05	6660001	6680000	148	0.174644	0.169128	Chr05	7280001	7300000	18	0.000211531	131	0.00211655	Chr04	19540001	19560000	19547680	95							3	7139909	7141280	7140594	1371	0.170326	0.226334	0.438142	3	10126176	10137174	10148171	21995	0.221039	0.217825	0.266554
Chr05	6680001	6700000	45	0.186042	0.163382	Chr05	7300001	7320000	5	5.21685e-05	74	0.00120183	Chr04	19560001	19580000	19570056	271	116	4.3048	4.6751	-0.0412	-0.3201	-0.0606	3	7141374	7151260	7146317	9886	0.172262	0.222981	0.428561	3	10148179	11134714	12121248	1973069	0.227385	0.150756	0.221908
Chr05	6700001	6720000	175	0.312147	0.24398	Chr05	7320001	7340000	41	0.000412456	113	0.00166274	Chr04	19580001	19600000	19589743	321	197	9.2336	9.2952	-0.0033	-0.0215	-0.0054	3	7151422	7156106	7153764	4684	0.176163	0.210562	0.324568	3	12171981	12622498	13073016	901035	0.169711	0.115978	0.179203
Chr05	6720001	6740000	157	0.308258	0.224568	Chr05	7340001	7360000	109	0.0017826	123	0.0017297	Chr04	19600001	19620000	19612268	271	135	7.8246	7.4317	0.0258	0.0766	0.0385	3	7156112	7159145	7157628	3033	0.194624	0.258978	0.25385	3	13076011	13497817	13919623	843612	0.130719	0.049883	0.157827
Chr05	6740001	6760000	161	0.29374	0.254747	Chr05	7360001	7380000	212	0.00328848	267	0.00378673	Chr04	19620001	19640000	19627141	119	48						3	7159222	7165099	7162160	5877	0.182277	0.223794	0.346147	3	13919710	13939384	13959058	39348	0.157014	0.052491	0.130356
Chr05	6760001	6780000	79	0.339927	0.282329	Chr05	7380001	7400000	10	7.12295e-05	169	0.00301225	Chr04	19640001	19660000	19648730	300	179	10.9415	10.3681	0.0269	0.1297	0.065	3	7165104	7170371	7167738	5267	0.13856	0.194287	0.377961	3	13959062	14024786	14090511	131449	0.136671	0.06833	0.17784
Chr05	6780001	6800000	122	0.345832	0.241555	Chr05	7420001	7440000	36	0.000654281	83	0.000987664	Chr04	19660001	19680000	19674385	493	154	4.1273	4.1412	-0.0017	-0.0049	-0.0022	3	7170520	7174591	7172556	4071	0.163186	0.239989	0.412919	3	14091374	14481079	14870784	779410	0.216135	0.118638	0.175647
Chr05	6800001	6820000	134	0.138905	0.0882068	Chr05	7440001	7460000	103	0.00153334	38	0.00025205	Chr04	19680001	19700000	19690839	241	97						3	7174696	7179628	7177162	4932	0.16202	0.190718	0.389174	3	14870823	14871495	14872167	1344	0.347992	0.255022	0.218717
Chr05	6820001	6840000	161	0.262041	0.228877	Chr05	7460001	7480000	6	9.13464e-05	59	0.00106608	Chr04	19700001	19720000	19710785	211	93						3	7179629	7182869	7181249	3240	0.194294	0.250891	0.467554	3	14872185	14875451	14878717	6532	0.29071	0.261975	0.225038
Chr05	6840001	6860000	439	0.140878	0.133213	Chr05	7480001	7500000	217	0.00328515	13	0.00011409	Chr04	19720001	19740000	19729183	338	118	5.2956	4.801	0.049	0.1003	0.062	3	7182967	7195610	7189288	12643	0.210411	0.251695	0.500464	3	14878777	14912161	14945545	66768	0.268667	0.179322	0.2366
Chr05	6860001	6880000	152	0.10205	0.0924749	Chr05	7500001	7520000	130	0.00204203	33	0.000538174	Chr04	19740001	19760000	19748807	201	83						3	7195695	7207202	7201448	11507	0.24112	0.348856	0.576603	3	14945636	14949055	14952474	6838	0.210099	0.189812	0.27243
Chr05	6880001	6900000	33	0.212339	0.229558	Chr05	7520001	7540000	85	0.00121932	24	0.000325874	Chr04	19760001	19780000	19771506	132	64						3	7207379	7223463	7215421	16084	0.199877	0.220258	0.398733	3	14952808	14955494	14958181	5373	0.235557	0.228683	0.293471
Chr05	6920001	6940000	123	0.112191	0.091529	Chr05	7540001	7560000	82	0.00104271	8	5.53e-05	Chr04	19780001	19800000	19787876	186	105	8.3331	5.3102	0.2216	0.5056	0.2564	3	7223570	7235525	7229548	11955	0.164282	0.170201	0.295797	3	14958265	14963034	14967804	9539	0.22972	0.227413	0.306939
Chr05	6940001	6960000	208	0.111787	0.101358	Chr05	7560001	7580000	67	0.000938476	37	0.000456337	Chr04	19800001	19820000	19813558	444	193	9.2842	7.2366	0.1239	0.3075	0.1675	3	7235711	7245458	7240584	9747	0.190977	0.240842	0.302724	3	14967815	14968504	14969192	1377	0.196341	0.180092	0.236832
Chr05	6960001	6980000	224	0.207951	0.175022	Chr05	7580001	7600000	139	0.00169977	69	0.000736079	Chr04	19820001	19840000	19827453	690	309	20.3087	13.182	0.2128	0.352	0.2401	3	7245462	7279674	7262568	34212	0.195096	0.31259	0.4364	3	14969194	14970458	14971721	2527	0.156845	0.165443	0.263461
Chr05	6980001	7000000	13	0.118976	0.10987	Chr05	7600001	7620000	205	0.0027091	213	0.00316088	Chr04	19840001	19860000	19851586	97							3	7279728	7287405	7283566	7677	0.159475	0.28287	0.304	3	14971785	14975442	14979098	7313	0.161292	0.145548	0.287338
Chr05	7000001	7020000	14	0.0872244	0.0735015	Chr05	7620001	7640000	70	0.000796869	32	0.000492779	Chr04	19860001	19880000	19870966	270	99						3	7287436	7312008	7299722	24572	0.132146	0.261829	0.30052	3	14979108	14991560	15004013	24905	0.311043	0.230562	0.273791
Chr05	7020001	7040000	52	0.142788	0.12483	Chr05	7640001	7660000	92	0.00130248	91	0.00127501	Chr04	19880001	19900000	19884808	515	142	3.0981	3.5355	-0.0659	-0.3939	-0.0771	3	7312071	7319295	7315683	7224	0.226256	0.248613	0.306511	3	15004024	15007654	15011284	7260	0.306363	0.245404	0.249262
Chr05	7040001	7060000	146	0.11231	0.110225	Chr05	7660001	7680000	121	0.00189041	5	5.21e-05	Chr04	19900001	19920000	19910659	409	139	4.9926	4.1528	0.0918	0.1759	0.1103	3	7319315	7337086	7328200	17771	0.174276	0.263684	0.435688	3	15011324	15045020	15078715	67391	0.306061	0.220117	0.246308
Chr05	7060001	7080000	80	0.120869	0.110845	Chr05	7680001	7700000	71	0.000888661	170	0.00215906	Chr04	19920001	19940000	19929002	317	162	7.7232	4.2318	0.292	0.4402	0.3012	3	7337101	7347972	7342536	10871	0.253307	0.223808	0.41175	3	15078728	15109972	15141217	62489	0.303943	0.219502	0.223062
Chr05	7080001	7100000	131	0.159443	0.161317	Chr05	7700001	7720000	69	0.00106522	124	0.00152513	Chr04	19940001	19960000	19949181	451	222	11.6435	5.7438	0.3393	0.5077	0.2713	3	7347977	7364524	7356250	16547	0.177778	0.264781	0.441606	3	15141223	15143756	15146290	5067	0.250721	0.213374	0.279133
Chr05	7100001	7120000	161	0.159329	0.161489	Chr05	7720001	7740000	84	0.001054	81	0.00154893	Chr04	19960001	19980000	19970750	405	197	12.342	7.1664	0.2653	0.4104	0.2954	3	7364619	7371533	7368076	6914	0.187396	0.264831	0.401798	3	15146546	15193852	15241157	94611	0.2643	0.201157	0.213549
Chr05	7120001	7140000	345	0.112801	0.124181	Chr05	7740001	7760000	19	0.000131463	95	0.00130513	Chr04	19980001	20000000	19988919	165	79						3	7371731	7377215	7374473	5484	0.17069	0.2432	0.344403	3	15241186	15244608	15248031	6845	0.208708	0.163129	0.191616
Chr05	7140001	7160000	208	0.0678477	0.103783	Chr05	7760001	7780000	151	0.00208085	70	0.00090058	Chr04	20000001	20020000	20011140	303	138	5.4853	4.7534	0.0715	0.1376	0.07	3	7377219	7392837	7385028	15618	0.206737	0.207359	0.348735	3	15248076	15261872	15275667	27591	0.285712	0.186345	0.303285
Chr05	7160001	7180000	108	0.201331	0.168933	Chr05	7780001	7800000	134	0.00232971	163	0.0024542	Chr04	20020001	20040000	20030477	250	110	6.5742	4.3537	0.2032	0.4162	0.3162	3	7392867	7396244	7394556	3377	0.192203	0.233592	0.28692	3	15275668	15285318	15294967	19299	0.213835	0.198905	0.214787
Chr05	7180001	7200000	51	0.0531402	0.0478815	Chr05	7800001	7820000	100	0.00169274	175	0.00279834	Chr04	20040001	20060000	20049920	551	120	4.7504	3.8466	0.1051	0.4487	0.3218	3	7396245	7403078	7399662	6833	0.197483	0.19754	0.323321	3	15295129	15312305	15329481	34352	0.21467	0.217619	0.256196
Chr05	7200001	7220000	67	0.0669631	0.0814004	Chr05	7820001	7840000	70	0.00113695	70	0.001203	Chr04	20060001	20080000	20070477	403	161	13.4414	9.7027	0.1615	0.314	0.2461	3	7403156	7412645	7407900	9489	0.257263	0.2345	0.330738	3	15329584	15335235	15340886	11302	0.241589	0.201958	0.245238
Chr05	7220001	7240000	14	0.0422488	0.0302817	Chr05	7840001	7860000	155	0.00175821	97	0.00131984	Chr04	20080001	20100000	20088687	264	118	5.9159	6.2942	-0.031	-0.1302	-0.0545	3	7412869	7417878	7415374	5009	0.223373	0.242999	0.334589	3	15342021	15345248	15348474	6453	0.313111	0.32111	0.334009
Chr05	7260001	7280000	38	0.0956152	0.0931053	Chr05	7860001	7880000	231	0.00391728	138	0.00145464	Chr04	20100001	20120000	20110063	276	128	5.7752	5.2737	0.0454	0.1782	0.0841	3	7417882	7441697	7429790	23815	0.231321	0.207339	0.307568	3	15348507	15353062	15357618	9111	0.2782	0.346467	0.295954
Chr05	7280001	7300000	28	0.0710561	0.0669776	Chr05	7880001	7900000	198	0.00316931	63	0.000857947	Chr04	20120001	20140000	20130570	326	162	10.0863	7.0839	0.1749	0.5024	0.3744	3	7441700	7443232	7442466	1532	0.251967	0.204573	0.311784	3	15357749	15377970	15398191	40442	0.268032	0.348103	0.283894
Chr05	7300001	7320000	9	0.120105	0.0563414	Chr05	7900001	7920000	165	0.00271374	63	0.000880796	Chr04	20140001	20160000	20151111	204	100	6.0289	4.5861	0.1359	0.4497	0.2793	3	7443238	7445736	7444487	2498	0.213484	0.223309	0.333301	3	15398228	15407025	15415822	17594	0.266687	0.246573	0.283463
Chr05	7320001	7340000	54	0.131647	0.137104	Chr05	7920001	7940000	180	0.00287362	88	0.00111827	Chr04	20160001	20180000	20170196	261	132	6.8988	6.1097	0.0607	0.4586	0.1249	3	7445797	7462978	7454388	17181	0.221205	0.212208	0.371477	3	15415829	15432100	15448372	32543	0.256506	0.232914	0.284323
Chr05	7340001	7360000	129	0.323512	0.302869	Chr05	7940001	7960000	71	0.0011261	22	0.000344713	Chr04	20180001	20200000	20191455	431	189	8.9152	9.8647	-0.0506	-0.7522	-0.143	3	7463065	7469080	7466072	6015	0.249003	0.256349	0.390566	3	15448440	15456677	15464914	16474	0.294986	0.249523	0.257216
Chr05	7360001	7380000	263	0.103688	0.11981	Chr05	7960001	7980000	143	0.00218802	162	0.00192224	Chr04	20200001	20220000	20209357	316	152	8.9408	7.6987	0.0746	0.2281	0.1298	3	7469089	7475401	7472245	6312	0.192539	0.212112	0.400686	3	15464987	15470426	15475866	10879	0.267756	0.248717	0.24391
Chr05	7380001	7400000	10	0.475478	0.343484	Chr05	7980001	8000000	102	0.00150826	98	0.00156951	Chr04	20220001	20240000	20234489	414	78						3	7475474	7479127	7477300	3653	0.17543	0.218342	0.400896	3	15475876	15478004	15480131	4255	0.309106	0.262118	0.257378
Chr05	7420001	7440000	46	0.177311	0.186408	Chr05	8000001	8020000	31	0.000351878	103	0.00145686	Chr04	20240001	20260000	20246528	90							3	7479218	7481344	7480281	2126	0.199796	0.227372	0.424393	3	15480247	15508217	15536187	55940	0.246233	0.217137	0.202046
Chr05	7440001	7460000	120	0.124888	0.141109	Chr05	8020001	8040000	77	0.000971908	65	0.000988135	Chr04	20260001	20280000	20270555	169	30						3	7481454	7495564	7488509	14110	0.183845	0.318889	0.359465	3	15536188	15536838	15537487	1299	0.234599	0.165047	0.145784
Chr05	7460001	7480000	6	0.0600682	0.063543	Chr05	8040001	8060000	130	0.001927	154	0.00248619	Chr04	20280001	20300000	20284897	71							3	7495566	7498184	7496875	2618	0.270703	0.252745	0.274474	3	15537489	15540619	15543749	6260	0.236606	0.200332	0.170678
Chr05	7480001	7500000	258	0.158769	0.17202	Chr05	8060001	8080000	37	0.000584947	216	0.00372219	Chr04	20300001	20320000	20306527	86							3	7498246	7502121	7500184	3875	0.24692	0.3266	0.316427	3	15543862	15547536	15551211	7349	0.225389	0.25081	0.303939
Chr05	7500001	7520000	166	0.13887	0.151661	Chr05	8080001	8100000	4	7.05646e-05	179	0.00249232	Chr04	20320001	20340000	20324975	28							3	7502130	7507690	7504910	5560	0.181768	0.347106	0.385608	3	15551425	15567034	15582643	31218	0.135533	0.26793	0.190995
Chr05	7520001	7540000	87	0.167463	0.158228	Chr05	8100001	8120000	100	0.00135513	169	0.0020769	Chr04	20340001	20360000	20348780	239	107	7.7647	6.4255	0.0944	0.2658	0.189	3	7507855	7514649	7511252	6794	0.211722	0.254506	0.341766	3	15582671	15583326	15583982	1311	0.121253	0.295891	0.176531
Chr05	7540001	7560000	103	0.107625	0.0868971	Chr05	8120001	8140000	213	0.00283749	151	0.0017793	Chr04	20360001	20380000	20373371	484	171	7.3566	6.9014	0.0319	0.1342	0.0824	3	7514702	7520632	7517667	5930	0.166794	0.25443	0.337811	3	15583984	15609558	15635131	51147	0.149415	0.170931	0.1513
Chr05	7560001	7580000	76	0.236172	0.182071	Chr05	8140001	8160000	157	0.00183906	67	0.000737883	Chr04	20380001	20400000	20394832	109	44						3	7520638	7540272	7530455	19634	0.184068	0.222221	0.404725	3	15635328	15659324	15683321	47993	0.246543	0.197707	0.188697
Chr05	7580001	7600000	167	0.185195	0.146134	Chr05	8160001	8180000	159	0.00246859	131	0.00157377	Chr04	20400001	20420000	20411226	371	129	8.096	7.3718	0.0468	0.1936	0.1411	3	7540352	7571078	7555715	30726	0.191749	0.194313	0.498806	3	15683322	15686254	15689185	5863	0.209295	0.25593	0.229672
Chr05	7600001	7620000	214	0.205576	0.190266	Chr05	8180001	8200000	98	0.00150362	97	0.000927604	Chr04	20420001	20440000	20425671	462	183	12.1625	12.49	-0.0133	-0.1085	-0.0471	3	7571137	7634993	7603065	63856	0.261929	0.211904	0.390811	3	15689200	15714614	15740028	50828	0.242562	0.272007	0.266434
Chr05	7620001	7640000	80	0.206171	0.196693	Chr05	8200001	8220000	70	0.000999959	35	0.000244322	Chr04	20440001	20460000	20449217	103	40						3	7641832	7643444	7642638	1612	0.226632	0.250179	0.45406	3	15740091	15743860	15747630	7539	0.281985	0.283791	0.295094
Chr05	7640001	7660000	109	0.263119	0.194641	Chr05	8220001	8240000	135	0.00181329	85	0.000941463	Chr04	20460001	20480000	20471231	96							3	7643449	7648170	7645810	4721	0.211691	0.242872	0.504056	3	15747733	15773132	15798530	50797	0.222746	0.237233	0.260238
Chr05	7660001	7680000	148	0.306866	0.22509	Chr05	8240001	8260000	207	0.002511	125	0.00199356	Chr04	20480001	20500000	20492581	224	124	8.1871	5.0323	0.2387	0.4461	0.2841	3	7648301	7651642	7649972	3341	0.143866	0.23949	0.626174	3	15803794	15809560	15815325	11531	0.208552	0.216692	0.215189
Chr05	7680001	7700000	75	0.251597	0.198097	Chr05	8260001	8280000	91	0.00128983	36	0.000587071	Chr04	20500001	20520000	20510560	368	174	8.5591	7.6136	0.0585	0.1742	0.0814	3	7651760	7659587	7655674	7827	0.174186	0.282228	0.450449	3	15815393	15816638	15817883	2490	0.163797	0.156666	0.17869
Chr05	7700001	7720000	79	0.273955	0.226338	Chr05	8280001	8300000	141	0.00209717	3	5.34e-05	Chr04	20520001	20540000	20526773	108	56						3	7659589	7687598	7673594	28009	0.14284	0.201929	0.29602	3	15817890	15876556	15935222	117332	0.192439	0.18656	0.194383
Chr05	7720001	7740000	108	0.0955221	0.0981558	Chr05	8300001	8320000	61	0.000728104	105	0.00147687	Chr04	20540001	20560000	20547824	222	124	7.6276	6.0607	0.1145	0.3607	0.1736	3	7687654	7692605	7690130	4951	0.141904	0.235815	0.333268	3	15935362	15938968	15942573	7211	0.213367	0.190348	0.216034
Chr05	7740001	7760000	23	0.0389167	0.036448	Chr05	8320001	8340000	104	0.00159603	204	0.00308592	Chr04	20560001	20580000	20574257	365	128	3.5897	3.448	0.0201	0.07	0.0369	3	7692625	7693904	7693264	1279	0.138333	0.297538	0.389421	3	15942649	15946030	15949411	6762	0.268719	0.274977	0.307977
Chr05	7760001	7780000	197	0.0837228	0.0832747	Chr05	8340001	8360000	154	0.00219712	173	0.00218773	Chr04	20580001	20600000	20588560	249	108	4.8332	5.3265	-0.0486	-0.2342	-0.0972	3	7693914	7701964	7697939	8050	0.18257	0.320791	0.381742	3	15949414	15965946	15982478	33064	0.266626	0.292423	0.29561
Chr05	7780001	7800000	142	0.242132	0.230215	Chr05	8360001	8380000	169	0.00259093	155	0.00221068	Chr04	20600001	20620000	20603830	214	48						3	7702036	7732103	7717070	30067	0.188132	0.238318	0.29558	3	15982706	15991841	16000976	18270	0.254424	0.283955	0.273338
Chr05	7800001	7820000	116	0.152764	0.133313	Chr05	8380001	8400000	140	0.00192188	111	0.00116358	Chr04	20620001	20640000	20633117	180	18						3	7732112	7786046	7759079	53934	0.154076	0.248345	0.220023	3	16001083	16008150	16015217	14134	0.257219	0.243845	0.283078
Chr05	7820001	7840000	81	0.216785	0.194059	Chr05	8400001	8420000	48	0.000531816	74	0.000799272	Chr04	20640001	20660000	20640267	1							3	7786052	7816337	7801194	30285	0.131293	0.323942	0.374874	3	16015308	16017190	16019073	3765	0.237905	0.195887	0.470801
Chr05	7840001	7860000	160	0.230946	0.199456	Chr05	8420001	8440000	75	0.00113026	123	0.00137667	Chr04	20660001	20680000	20673901	231	110	9.4829	8.1737	0.0741	0.3622	0.2589	3	7816502	7832512	7824507	16010	0.11678	0.28057	0.290412	3	16019213	16031711	16044209	24996	0.196537	0.218278	0.212424
Chr05	7860001	7880000	254	0.178874	0.163471	Chr05	8440001	8460000	70	0.00101888	204	0.00348829	Chr04	20680001	20700000	20688675	409	199	6.9398	7.527	-0.0406	-0.2246	-0.0652	3	7832584	7839491	7836038	6907	0.134562	0.342515	0.322682	3	16044219	16053878	16063536	19317	0.242481	0.25501	0.261223
Chr05	7880001	7900000	229	0.206671	0.191493	Chr05	8460001	8480000	100	0.00149593	100	0.00143779	Chr04	20700001	20720000	20713540	252	119	4.5168	3.4644	0.1319	0.4404	0.1665	3	7839546	7841078	7840312	1532	0.144998	0.316811	0.491904	3	16063551	16071170	16078789	15238	0.280972	0.237438	0.224056
Chr05	7900001	7920000	193	0.27825	0.208111	Chr05	8480001	8500000	112	0.00159279	162	0.00176094	Chr04	20720001	20740000	20730853	267	159	5.7276	5.1432	0.0538	0.2638	0.0998	3	7841118	7842731	7841924	1613	0.080715	0.273522	0.235508	3	16078887	16080578	16082268	3381	0.260718	0.248711	0.261037
Chr05	7920001	7940000	187	0.255133	0.201766	Chr05	8500001	8520000	223	0.00342418	63	0.000948682	Chr04	20740001	20760000	20749951	237	136	5.6853	4.6847	0.0965	0.2938	0.1411	3	7842867	7877041	7859954	34174	0.151795	0.262223	0.29531	3	16082358	16107770	16133182	50824	0.260779	0.24298	0.301415
Chr05	7940001	7960000	80	0.283195	0.214202	Chr05	8520001	8540000	67	0.000874968	123	0.00189598	Chr04	20760001	20780000	20770312	481	158	7.5975	5.8425	0.1306	0.202	0.1513	3	7877110	7900686	7888898	23576	0.16049	0.301068	0.324656	3	16133340	16140744	16148148	14808	0.252611	0.293523	0.207322
Chr05	7960001	7980000	159	0.282482	0.213085	Chr05	8540001	8560000	127	0.0015683	158	0.00226589	Chr04	20780001	20800000	20790271	283	140	5.6043	4.7901	0.0783	0.1696	0.1066	3	7900694	7902361	7901528	1667	0.216271	0.214031	0.235565	3	16148151	16151964	16155777	7626	0.264226	0.295961	0.194719
Chr05	7980001	8000000	118	0.343965	0.236427	Chr05	8560001	8580000	249	0.0034459	165	0.00256507	Chr04	20800001	20820000	20809471	119	50						3	7902411	7903172	7902792	761	0.273384	0.220708	0.228252	3	16155831	16162953	16170075	14244	0.268923	0.21182	0.19994
Chr05	8000001	8020000	44	0.320091	0.160179	Chr05	8580001	8600000	236	0.00293938	139	0.00175966	Chr04	20820001	20840000	20829147	217	91						3	7903178	7904127	7903652	949	0.24058	0.210506	0.21536	3	16170113	16179078	16188044	17931	0.293563	0.166287	0.320829
Chr05	8020001	8040000	97	0.218543	0.133423	Chr05	8600001	8620000	67	0.00110424	51	0.000536402	Chr04	20840001	20860000	20848033	567	200	6.0085	5.9341	0.0062	0.0254	0.0129	3	7904129	7905752	7904940	1623	0.257723	0.263196	0.240077	3	16188105	16189900	16191695	3590	0.328783	0.139439	0.253781
Chr05	8040001	8060000	139	0.228491	0.191425	Chr05	8620001	8640000	121	0.00182213	85	0.00121475	Chr04	20860001	20880000	20868659	277	122	6.4197	6.0946	0.026	0.1643	0.0634	3	7905772	7945951	7925862	40179	0.23236	0.22094	0.323351	3	16191806	16202044	16212282	20476	0.276419	0.255868	0.272652
Chr05	8060001	8080000	41	0.238197	0.211719	Chr05	8640001	8660000	131	0.00176123	68	0.00098549	Chr04	20880001	20900000	20892511	219	121	5.6762	4.8479	0.0787	0.3347	0.1957	3	7945967	7948505	7947236	2538	0.265373	0.240344	0.243531	3	16212446	16216046	16219647	7201	0.219659	0.264296	0.28114
Chr05	8080001	8100000	5	0.139257	0.204657	Chr05	8660001	8680000	157	0.00215015	84	0.00136545	Chr04	20900001	20920000	20908625	224	137	8.7629	6.5485	0.1446	0.4522	0.2925	3	7948654	7952725	7950690	4071	0.241759	0.232521	0.22672	3	16219737	16221580	16223424	3687	0.24658	0.214081	0.308714
Chr05	8100001	8120000	124	0.133756	0.12413	Chr05	8680001	8700000	153	0.0019063	116	0.00133626	Chr04	20920001	20940000	20929393	233	118	8.5659	5.1172	0.252	0.4212	0.3167	3	7952732	7962520	7957626	9788	0.21885	0.23464	0.270569	3	16223430	16224932	16226433	3003	0.247404	0.214805	0.277836
Chr05	8120001	8140000	224	0.128939	0.103232	Chr05	8700001	8720000	328	0.00427863	272	0.00247283	Chr04	20940001	20960000	20949639	232	105	6.7365	5.477	0.1031	0.2132	0.1581	3	7962579	7973236	7967908	10657	0.226165	0.211961	0.27708	3	16226512	16227022	16227533	1021	0.255815	0.198221	0.274253
Chr05	8140001	8160000	201	0.099031	0.0754479	Chr05	8720001	8740000	89	0.00148706	65	0.000739665	Chr04	20960001	20980000	20971177	494	143	5.0072	3.5632	0.1685	0.5789	0.2315	3	7973293	7982157	7977725	8864	0.25254	0.178371	0.216365	3	16227575	16228510	16229446	1871	0.29152	0.17216	0.268611
Chr05	8160001	8180000	174	0.239571	0.194636	Chr05	8740001	8760000	145	0.00179122	128	0.00147672	Chr04	20980001	21000000	20988896	358	44						3	7982166	7985754	7983960	3588	0.330243	0.18835	0.226947	3	16229466	16230476	16231485	2019	0.261757	0.237105	0.29212
Chr05	8180001	8200000	126	0.284332	0.200606	Chr05	8760001	8780000	105	0.00166613	262	0.00351984	Chr04	21000001	21020000	21010706	207	122	9.7225	6.9286	0.1678	0.5338	0.3663	3	7994991	8005378	8000184	10387	0.216522	0.253227	0.334012	3	16231497	16232750	16234002	2505	0.234407	0.295548	0.283565
Chr05	8200001	8220000	91	0.261059	0.170641	Chr05	8780001	8800000	160	0.00251878	231	0.00304316	Chr04	21020001	21040000	21021736	7							3	8005390	8022415	8013902	17025	0.149036	0.246666	0.296298	3	16234080	16235822	16237565	3485	0.251956	0.271761	0.29759
Chr05	8220001	8240000	149	0.303439	0.222338	Chr05	8800001	8820000	172	0.0024165	68	0.0010139	Chr04	21040001	21060000		0							3	8022426	8024838	8023632	2412	0.203762	0.238133	0.320084	3	16237621	16311317	16385013	147392	0.281513	0.300378	0.28581
Chr05	8240001	8260000	217	0.0785435	0.0750133	Chr05	8820001	8840000	148	0.0017491	121	0.00198761	Chr04	21060001	21080000		0							3	8025030	8029151	8027090	4121	0.187346	0.249057	0.314222	3	16385021	16394851	16404681	19660	0.311263	0.242129	0.26186
Chr05	8260001	8280000	118	0.149587	0.115181	Chr05	8840001	8860000	174	0.00287895	146	0.00169122	Chr04	21080001	21100000		0							3	8029168	8032438	8030803	3270	0.160755	0.240291	0.398846	3	16404909	16413136	16421364	16455	0.325023	0.182347	0.282593
Chr05	8280001	8300000	193	0.197753	0.145112	Chr05	8860001	8880000	156	0.00244852	151	0.00203518	Chr04	21100001	21120000		0							3	8032515	8047483	8039999	14968	0.149114	0.219771	0.463743	3	16421471	16430338	16439204	17733	0.209527	0.212096	0.27076
Chr05	8300001	8320000	65	0.145549	0.109292	Chr05	8880001	8900000	119	0.00113232	123	0.00171639	Chr04	21120001	21140000		0							3	8047499	8060072	8053786	12573	0.193977	0.209772	0.457006	3	16442336	16443798	16445261	2925	0.27167	0.264542	0.279955
Chr05	8320001	8340000	138	0.187649	0.161199	Chr05	8900001	8920000	115	0.00170442	298	0.00454347	Chr04	21140001	21160000		0							3	8060077	8067907	8063992	7830	0.19586	0.213602	0.435906	3	16445310	16447768	16450227	4917	0.254389	0.229982	0.272538
Chr05	8340001	8360000	182	0.125544	0.0940805	Chr05	8920001	8940000	115	0.0019311	72	0.000970837	Chr04	21160001	21180000		0							3	8067981	8076487	8072234	8506	0.171132	0.20194	0.507477	3	16450234	16457679	16465124	14890	0.232089	0.253491	0.332212
Chr05	8360001	8380000	198	0.142702	0.133257	Chr05	8940001	8960000	298	0.00487119	154	0.00157967	Chr04	21180001	21200000	21199927	3							3	8076544	8079541	8078042	2997	0.183965	0.205805	0.51869	3	16465234	16489136	16513039	47805	0.216236	0.272106	0.26385
Chr05	8380001	8400000	188	0.171571	0.150432	Chr05	8980001	9000000	11	0.000109764	110	0.00182556	Chr04	21200001	21220000	21203616	1264	456	11.794	10.8184	0.0431	0.1503	0.0763	3	8095128	8101212	8098170	6084	0.189733	0.17722	0.498917	3	16513067	16518868	16524668	11601	0.290454	0.32304	0.293027
Chr05	8400001	8420000	71	0.0791161	0.0742975	Chr05	9000001	9020000	4	2.70592e-05	180	0.00274075	Chr04	21220001	21240000	21225992	191	114	4.6048	3.3092	0.1637	0.3858	0.2202	3	8101240	8104630	8102935	3390	0.238158	0.228304	0.444248	3	16524732	16527886	16531040	6308	0.228583	0.238152	0.227027
Chr05	8420001	8440000	95	0.104596	0.108174	Chr05	9020001	9040000	14	0.000156107	159	0.00204315	Chr04	21240001	21260000	21249551	282	145	5.2485	4.0717	0.1263	0.3158	0.169	3	8104671	8113913	8109292	9242	0.217384	0.262361	0.39464	3	16531045	16533640	16536235	5190	0.208811	0.212651	0.215087
Chr05	8440001	8460000	81	0.164038	0.132407	Chr05	9040001	9060000	11	6.86353e-05	157	0.00226257	Chr04	21260001	21280000	21271335	167	101	5.2107	3.9018	0.1436	0.4281	0.2465	3	8113932	8116460	8115196	2528	0.267041	0.27443	0.310372	3	16536237	16540794	16545352	9115	0.196544	0.217023	0.226185
Chr05	8460001	8480000	112	0.214072	0.193544	Chr05	9060001	9080000	2	2.33777e-05	188	0.00291857	Chr04	21280001	21300000	21293368	397	133	3.158	2.1229	0.196	0.4404	0.2809	3	8116509	8121562	8119036	5053	0.256594	0.308124	0.324371	3	16545415	16547414	16549414	3999	0.167449	0.213934	0.191572
Chr05	8480001	8500000	134	0.231859	0.152331	Chr05	9080001	9100000	115	0.00173662	138	0.001874	Chr04	21300001	21320000	21310782	244	143	9.1883	6.144	0.1986	0.4383	0.2642	3	8121622	8128033	8124828	6411	0.252587	0.349352	0.425139	3	16549428	16555294	16561161	11733	0.209644	0.23596	0.281288
Chr05	8500001	8520000	293	0.228723	0.145742	Chr05	9100001	9120000	200	0.00300158	167	0.00243764	Chr04	21320001	21340000	21326540	544	212	4.9188	4.5273	0.0414	0.1303	0.0703	3	8128077	8135878	8131978	7801	0.206684	0.295173	0.359369	3	16567431	16573044	16578656	11225	0.225278	0.28035	0.28392
Chr05	8520001	8540000	84	0.114205	0.110196	Chr05	9120001	9140000	128	0.00171891	123	0.00212445	Chr04	21340001	21360000	21352141	333	167	6.4764	4.5051	0.1795	0.6016	0.3276	3	8138163	8151995	8145079	13832	0.2465	0.206103	0.435826	3	16578666	16589651	16600636	21970	0.287347	0.323774	0.250666
Chr05	8540001	8560000	172	0.188614	0.135749	Chr05	9140001	9160000	225	0.00276857	163	0.00240346	Chr04	21360001	21380000	21370710	291	145	3.4688	2.6846	0.1274	0.4991	0.1262	3	8152008	8157990	8154999	5982	0.249737	0.206982	0.452237	3	16600980	16606300	16611620	10640	0.347007	0.444461	0.177387
Chr05	8560001	8580000	316	0.0962655	0.0804319	Chr05	9160001	9180000	91	0.00109946	327	0.00461514	Chr04	21380001	21400000	21392433	355	143	4.9519	3.6412	0.1525	0.2815	0.1617	3	8158212	8213247	8185730	55035	0.238162	0.261263	0.392937	3	16611668	16616504	16621341	9673	0.177844	0.300271	0.221929
Chr05	8580001	8600000	287	0.143211	0.116658	Chr05	9180001	9200000	174	0.00241785	35	0.000297757	Chr04	21400001	21420000	21410946	214	110	4.1405	3.1701	0.1327	0.4658	0.1959	3	8213336	8229444	8221390	16108	0.276182	0.276947	0.392594	3	16621405	16625280	16629154	7749	0.158583	0.271595	0.358381
Chr05	8600001	8620000	76	0.0923011	0.0782731	Chr05	9200001	9220000	67	0.000707835	8	8e-05	Chr04	21420001	21440000	21429761	240	148	6.02	5.1811	0.0749	0.2893	0.1206	3	8229603	8241152	8235378	11549	0.282451	0.287155	0.380025	3	16629158	16631423	16633688	4530	0.239291	0.229305	0.308241
Chr05	8620001	8640000	131	0.0444924	0.0402339	Chr05	9220001	9240000	320	0.00338287	19	0.000263187	Chr04	21440001	21460000	21450225	119	22						3	8241160	8245380	8243270	4220	0.299038	0.299887	0.346701	3	16633783	16639156	16644528	10745	0.246726	0.232659	0.262428
Chr05	8640001	8660000	165	0.178315	0.137138	Chr05	9240001	9260000	36	0.000618468	9	0.000116406	Chr04	21460001	21480000	21469004	240	153	6.4362	5.3543	0.0918	0.2064	0.1221	3	8245498	8251987	8248742	6489	0.255333	0.250758	0.39454	3	16644547	16650117	16655687	11140	0.200954	0.219324	0.261615
Chr05	8660001	8680000	172	0.166311	0.143196	Chr05	9260001	9280000	125	0.00198541	2	2.52e-05	Chr04	21480001	21500000	21488003	173	81						3	8252027	8260071	8256049	8044	0.25286	0.274929	0.367512	3	16655708	16668648	16681587	25879	0.235938	0.209352	0.286464
Chr05	8680001	8700000	156	0.248286	0.21105	Chr05	9280001	9300000	73	0.000886583	169	0.00213962	Chr04	21500001	21520000	21510357	310	103	4.1346	3.9749	0.0197	0.0424	0.0295	3	8262138	8269351	8265744	7213	0.290477	0.311895	0.389098	3	16681606	16700586	16719565	37959	0.30461	0.218725	0.35167
Chr05	8700001	8720000	343	0.148616	0.148275	Chr05	9300001	9320000	104	0.00167576	196	0.00258461	Chr04	21520001	21540000	21530812	395	98						3	8269390	8275374	8272382	5984	0.279065	0.292541	0.373939	3	16719599	16722514	16725430	5831	0.244976	0.421915	0.442529
Chr05	8720001	8740000	101	0.266736	0.23689	Chr05	9320001	9340000	61	0.000628395	116	0.00149575	Chr04	21540001	21560000	21553088	907	270	6.1132	4.1845	0.1873	0.3203	0.236	3	8275417	8288063	8281740	12646	0.267017	0.276009	0.376091	3	16725457	16728620	16731782	6325	0.245367	0.384743	0.436789
Chr05	8740001	8760000	213	0.152441	0.120313	Chr05	9340001	9360000	177	0.00225537	214	0.00279051	Chr04	21560001	21580000	21569913	333	138	3.633	1.9442	0.3028	0.4743	0.2922	3	8288138	8292655	8290396	4517	0.293099	0.290392	0.412721	3	16734019	16736204	16738390	4371	0.297044	0.241755	0.282362
Chr05	8760001	8780000	125	0.118221	0.112104	Chr05	9360001	9380000	61	0.000972966	92	0.00120127	Chr04	21580001	21600000	21587051	258	123	3.8926	2.2553	0.2663	0.583	0.2544	3	8292665	8297368	8295016	4703	0.287586	0.286317	0.416164	3	16741328	16783898	16826469	85141	0.237818	0.386136	0.430073
Chr05	8780001	8800000	201	0.130639	0.113877	Chr05	9380001	9400000	13	0.000128803	164	0.00224182	Chr04	21600001	21620000	21615909	178	42						3	8297416	8311195	8304306	13779	0.290052	0.277343	0.390663	3	16826541	16831158	16835774	9233	0.233111	0.291009	0.495936
Chr05	8800001	8820000	192	0.204239	0.171734	Chr05	9400001	9420000	31	0.00036462	73	0.000998092	Chr04	21620001	21640000	21628843	138	35						3	8311231	8319400	8315316	8169	0.312252	0.295539	0.365073	3	16835789	16843366	16850943	15154	0.260812	0.253617	0.392515
Chr05	8820001	8840000	165	0.118229	0.0874387	Chr05	9420001	9440000	83	0.00149362	448	0.00514567	Chr04	21640001	21660000	21653431	186	104	4.0997	3.4388	0.0877	0.2079	0.1034	3	8319508	8326908	8323208	7400	0.289005	0.273524	0.373094	3	16850989	16853576	16856163	5174	0.251133	0.157823	0.148974
Chr05	8840001	8860000	212	0.199978	0.168904	Chr05	9460001	9480000	8	7.40339e-05	42	0.000660635	Chr04	21660001	21680000	21665711	141	82						3	8326967	8330400	8328684	3433	0.294738	0.284242	0.298721	3	16856368	16860406	16864444	8076	0.272094	0.243102	0.228385
Chr05	8860001	8880000	177	0.215305	0.186509	Chr05	9480001	9500000	27	0.000427884	146	0.00190799	Chr04	21680001	21700000	21687639	131	81						3	8330404	8345461	8337932	15057	0.281586	0.270465	0.398035	3	16865101	16877848	16890596	25495	0.186471	0.229133	0.25169
Chr05	8880001	8900000	188	0.13678	0.118664	Chr05	9500001	9520000	239	0.00387456	82	0.000949018	Chr04	21700001	21720000	21714387	79							3	8345886	8379035	8362460	33149	0.185091	0.21854	0.374298	3	16890615	16913482	16936348	45733	0.185642	0.258479	0.275039
Chr05	8900001	8920000	133	0.15458	0.137527	Chr05	9520001	9540000	151	0.00192725	110	0.00166551	Chr04	21720001	21740000	21728206	170	95						3	8379082	8387349	8383216	8267	0.189491	0.216966	0.54428	3	16936417	16940901	16945385	8968	0.186724	0.250607	0.22367
Chr05	8920001	8940000	176	0.0804499	0.079621	Chr05	9540001	9560000	195	0.00258091	75	0.000792987	Chr04	21740001	21760000	21750930	330	176	6.7165	5.7603	0.0766	0.2741	0.0967	3	8387455	8392342	8389898	4887	0.182921	0.223919	0.632872	3	16945541	16953986	16962431	16890	0.265588	0.348907	0.35648
Chr05	8940001	8960000	396	0.0955325	0.103138	Chr05	9560001	9580000	200	0.0027334	183	0.00259674	Chr04	21760001	21780000	21771964	261	119	5.4654	4.8708	0.0575	0.1511	0.0819	3	8392466	8397959	8395212	5493	0.205159	0.187447	0.638891	3	16962457	16968804	16975152	12695	0.238297	0.298355	0.330348
Chr05	8980001	9000000	38	0.0477482	0.0341477	Chr05	9580001	9600000	168	0.00274719	62	0.000920963	Chr04	21780001	21800000	21787547	243	118	5.1764	7.3462	-0.1733	-0.3178	-0.165	3	8397962	8401864	8399913	3902	0.188281	0.215331	0.512166	3	16975164	16977534	16979904	4740	0.209858	0.362118	0.452893
Chr05	9000001	9020000	8	0.0850704	0.0369894	Chr05	9600001	9620000	152	0.00209039	9	0.00013711	Chr04	21800001	21820000	21811478	274	133	8.2032	6.5679	0.1107	0.3277	0.1553	3	8401899	8447522	8424710	45623	0.199945	0.194193	0.400258	3	16979964	16984018	16988073	8109	0.210035	0.347929	0.414128
Chr05	9020001	9040000	19	0.0215581	0.0253223	Chr05	9620001	9640000	137	0.00212554	33	0.000496816	Chr04	21820001	21840000	21826641	386	125	8.0199	4.8577	0.2456	0.5673	0.3323	3	8447577	8455683	8451630	8106	0.173275	0.270838	0.408063	3	16988173	16993635	16999097	10924	0.235843	0.356494	0.399356
Chr05	9040001	9060000	14	0.0744876	0.0783058	Chr05	9640001	9660000	99	0.00156171	131	0.00191322	Chr04	21840001	21860000	21850673	408	163	8.7874	6.8068	0.127	0.3316	0.1624	3	8455798	8463454	8459626	7656	0.210749	0.251949	0.331703	3	16999151	17008848	17018544	19393	0.234629	0.30722	0.316524
Chr05	9060001	9080000	2	0.000960425	-0.0016776	Chr05	9660001	9680000	257	0.00220065	8	2.35e-05	Chr04	21860001	21880000	21870898	332	186	17.8505	14.562	0.1015	0.3215	0.2111	3	8463502	8473965	8468734	10463	0.195376	0.219709	0.434544	3	17018632	17026292	17033953	15321	0.226452	0.315704	0.297634
Chr05	9080001	9100000	180	0.115908	0.0864171	Chr05	9680001	9700000	9	0.000112782	26	0.000477494	Chr04	21880001	21900000	21888676	264	96						3	8474072	8488155	8481114	14083	0.246401	0.195987	0.464923	3	17034166	17054781	17075396	41230	0.269776	0.343347	0.24119
Chr05	9100001	9120000	249	0.137371	0.149161	Chr05	9700001	9720000	167	0.00161752	218	0.00374837	Chr04	21900001	21920000	21904188	87							3	8488177	8493477	8490827	5300	0.215002	0.213682	0.547682	3	17075491	17093656	17111822	36331	0.196937	0.236321	0.191029
Chr05	9120001	9140000	157	0.128913	0.146282	Chr05	9720001	9740000	89	0.000978844	129	0.00206056	Chr04	21920001	21940000	21930840	256	81						3	8493607	8500320	8496964	6713	0.20913	0.191009	0.455743	3	17111825	17128126	17144426	32601	0.225486	0.218175	0.16344
Chr05	9140001	9160000	278	0.115233	0.124122	Chr05	9740001	9760000	170	0.00244897	168	0.00284928	Chr04	21940001	21960000	21950529	252	124	7.4848	5.0899	0.1905	0.3984	0.2472	3	8500665	8504393	8502529	3728	0.208374	0.191865	0.281543	3	17144438	17182692	17220947	76509	0.271876	0.309196	0.223979
Chr05	9160001	9180000	116	0.0825084	0.108193	Chr05	9760001	9780000	97	0.00146885	173	0.00286834	Chr04	21960001	21980000	21968948	225	123	9.5197	7.6934	0.1061	0.2642	0.197	3	8504414	8505005	8504710	591	0.260719	0.219842	0.29435	3	17222970	17238821	17254672	31702	0.230909	0.246969	0.174744
Chr05	9180001	9200000	211	0.140221	0.148645	Chr05	9780001	9800000	47	0.000638198	178	0.00265444	Chr04	21980001	22000000	21991926	316	158	16.0826	8.434	0.312	0.391	0.3023	3	8505008	8506769	8505888	1761	0.198634	0.216391	0.339175	3	17255236	17323896	17392555	137319	0.206112	0.225987	0.208805
Chr05	9200001	9220000	79	0.114741	0.0957142	Chr05	9800001	9820000	114	0.00166235	172	0.0021848	Chr04	22000001	22020000	22010334	397	170	16.2794	7.6609	0.36	0.4724	0.3266	3	8506978	8511770	8509374	4792	0.230625	0.208361	0.401724	3	17392563	17393411	17394259	1696	0.22776	0.200523	0.198212
Chr05	9220001	9240000	481	0.0664887	0.0489781	Chr05	9820001	9840000	34	0.000391104	156	0.00260656	Chr04	22020001	22040000	22029411	222	105	6.9754	4.0915	0.2606	0.5277	0.2989	3	8511822	8526397	8519110	14575	0.191863	0.208166	0.528155	3	17394332	17395130	17395927	1595	0.242963	0.219421	0.187053
Chr05	9240001	9260000	44	0.0741846	0.0723876	Chr05	9840001	9860000	125	0.00169357	99	0.0014288	Chr04	22040001	22060000	22054428	212	117	3.7576	4.2436	-0.0607	-0.2076	-0.0715	3	8526421	8537821	8532121	11400	0.186011	0.212279	0.511074	3	17395943	17396633	17397323	1380	0.226236	0.176867	0.182209
Chr05	9260001	9280000	166	0.0873399	0.0829254	Chr05	9860001	9880000	41	0.000516828	320	0.00285888	Chr04	22060001	22080000	22071421	233	106	5.6115	6.8236	-0.0975	-0.1674	-0.1174	3	8537853	8540705	8539279	2852	0.200194	0.209575	0.496092	3	17397336	17398378	17399420	2084	0.218567	0.173125	0.182635
Chr05	9280001	9300000	90	0.0544986	0.0419271	Chr05	9880001	9900000	50	0.00044414	16	9.77e-05	Chr04	22080001	22100000	22087568	287	135	8.1748	8.8983	-0.0424	-0.0756	-0.0537	3	8540812	8547567	8544190	6755	0.208403	0.235388	0.539521	3	17399463	17418714	17437965	38502	0.216287	0.155222	0.180551
Chr05	9300001	9320000	122	0.0842985	0.0790123	Chr05	9900001	9920000	95	0.000849569	154	0.00176941	Chr04	22100001	22120000	22109923	300	144	8.2968	5.8573	0.1724	0.3554	0.2439	3	8547570	8549566	8548568	1996	0.210052	0.224622	0.578811	3	17438055	17439773	17441491	3436	0.238475	0.186033	0.182278
Chr05	9320001	9340000	86	0.110654	0.0666891	Chr05	9920001	9940000	210	0.00212705	83	0.00124806	Chr04	22120001	22140000	22127922	216	111	3.0291	3.3436	-0.0493	-0.1108	-0.068	3	8549588	8550913	8550250	1325	0.197502	0.21278	0.562406	3	17441493	17442554	17443616	2123	0.202583	0.204043	0.199854
Chr05	9340001	9360000	198	0.107892	0.0871908	Chr05	9940001	9960000	252	0.00219058	145	0.00222017	Chr04	22140001	22160000	22147974	283	150	5.019	8.0074	-0.2294	-0.6356	-0.3002	3	8550930	8552470	8551700	1540	0.197483	0.251461	0.53933	3	17443698	17446582	17449465	5767	0.183255	0.209667	0.180128
Chr05	9360001	9380000	69	0.159006	0.155563	Chr05	9980001	10000000	88	0.000900454	94	0.00131132	Chr04	22160001	22180000	22172139	204	112	4.6459	5.3033	-0.0661	-0.1467	-0.0805	3	8552476	8568021	8560248	15545	0.180393	0.254372	0.440565	3	17449693	17455103	17460513	10820	0.229966	0.272277	0.195116
Chr05	9380001	9400000	13	0.0403974	0.0326585	Chr05	10000001	10020000	217	0.0022124	51	0.000752605	Chr04	22180001	22200000	22188526	177	91						3	8568063	8575402	8571732	7339	0.201493	0.167398	0.404952	3	17460546	17474923	17489300	28754	0.166585	0.196624	0.19104
Chr05	9400001	9420000	37	0.0413729	0.0667594	Chr05	10020001	10040000	10	0.000106286	139	0.00235618	Chr04	22200001	22220000	22209851	163	76						3	8575490	8585995	8580742	10505	0.16271	0.220568	0.680903	3	17489381	17503020	17516658	27277	0.231962	0.176459	0.202258
Chr05	9420001	9440000	139	0.139756	0.128291	Chr05	10040001	10060000	291	0.00404017	40	0.000468812	Chr04	22220001	22240000	22236084	113	68						3	8586047	8589875	8587961	3828	0.113895	0.327673	0.860976	3	17516736	17553918	17591101	74365	0.202636	0.186978	0.292849
Chr05	9460001	9480000	15	0.365138	0.117418	Chr05	10060001	10080000	116	0.00155134	124	0.0019488	Chr04	22240001	22260000	22248463	256	123	7.9664	10.5054	-0.1375	-0.5338	-0.2156	3	8589884	8599875	8594880	9991	0.158056	0.328824	0.625494	3	17591107	17593310	17595513	4406	0.264027	0.245423	0.357684
Chr05	9480001	9500000	28	0.0346365	0.0467617	Chr05	10080001	10100000	96	0.00122242	40	0.000694629	Chr04	22260001	22280000	22270298	266	144	6.6418	7.1862	-0.0394	-0.1383	-0.0678	3	8600046	8603830	8601938	3784	0.088114	0.380446	0.901415	3	17595514	17597154	17598795	3281	0.297936	0.255599	0.342987
Chr05	9500001	9520000	248	0.0752725	0.0766596	Chr05	10100001	10120000	64	0.000625619	72	0.000498392	Chr04	22280001	22300000	22288274	168	112	7.0969	7.0584	0.0027	0.005	0.003	3	8604026	8702591	8653308	98565	0.284271	0.273002	0.351751	3	17598800	17604635	17610470	11670	0.34865	0.212222	0.273523
Chr05	9520001	9540000	179	0.216651	0.198952	Chr05	10120001	10140000	117	0.00157136	99	0.00113478	Chr04	22300001	22320000	22310640	536	267	10.4908	6.9248	0.2048	0.4947	0.1541	3	8702606	8783247	8742926	80641	0.186185	0.28486	0.387247	3	17610645	17622448	17634251	23606	0.213808	0.227647	0.373172
Chr05	9540001	9560000	232	0.168271	0.164344	Chr05	10140001	10160000	133	0.00185539	179	0.00246154	Chr04	22320001	22340000	22332043	432	139	5.5718	5.5797	-0.0007	-0.0009	-0.0005	3	8783248	8810714	8796981	27466	0.256185	0.289709	0.318977	3	17634275	17636901	17639527	5252	0.098751	0.131391	0.435621
Chr05	9560001	9580000	229	0.11781	0.121306	Chr05	10160001	10180000	195	0.00259156	250	0.00230055	Chr04	22340001	22360000	22351090	409	180	8.8848	7.5328	0.0823	0.1248	0.078	3	8810763	8814107	8812435	3344	0.298651	0.26589	0.296326	3	17639535	17647368	17655202	15667	0.095824	0.120739	0.414771
Chr05	9580001	9600000	223	0.168589	0.150876	Chr05	10180001	10200000	159	0.00226319	83	0.00103039	Chr04	22360001	22380000	22371268	112	55						3	8814112	8824832	8819472	10720	0.233057	0.26085	0.28378	3	17655228	17658096	17660965	5737	0.085036	0.194795	0.427085
Chr05	9600001	9620000	207	0.130463	0.107133	Chr05	10200001	10220000	124	0.00168749	191	0.00241164	Chr04	22380001	22400000	22387000	157	53						3	8824852	8906841	8865846	81989	0.228138	0.237102	0.270585	3	17660974	17674158	17687343	26369	0.114958	0.343749	0.378316
Chr05	9620001	9640000	178	0.168571	0.153822	Chr05	10220001	10240000	125	0.00195329	10	0.000124114	Chr04	22400001	22420000	22411019	241	61						3	8906865	8930471	8918668	23606	0.26861	0.239899	0.416794	3	17687507	17694120	17700734	13227	0.220385	0.455172	0.355041
Chr05	9640001	9660000	125	0.242091	0.204226	Chr05	10240001	10260000	155	0.002355	273	0.00386316	Chr04	22420001	22440000	22431752	321	166	10.0348	8.9978	0.0545	0.1163	0.0667	3	8930517	8939033	8934775	8516	0.236238	0.190769	0.390603	3	17700767	17704658	17708549	7782	0.083117	0.518121	0.550219
Chr05	9660001	9680000	397	0.089201	0.0644654	Chr05	10260001	10280000	249	0.00331061	108	0.0014728	Chr04	22440001	22460000	22447480	394	168	7.5284	6.5448	0.0699	0.1649	0.0765	3	8939069	8954666	8946868	15597	0.251442	0.246958	0.252322	3	17708634	17712848	17717063	8429	0.167456	0.427497	0.441552
Chr05	9680001	9700000	18	0.201732	0.0949237	Chr05	10280001	10300000	144	0.00149081	112	0.00149691	Chr04	22460001	22480000	22469716	261	123	8.8336	8.3357	0.029	0.0766	0.0445	3	8954667	8960835	8957751	6168	0.273151	0.252784	0.267175	3	17717095	17719060	17721026	3931	0.164656	0.383298	0.394958
Chr05	9700001	9720000	176	0.274018	0.158379	Chr05	10300001	10320000	42	0.000338665	88	0.00090947	Chr04	22480001	22500000	22487719	183	76						3	8960839	9025534	8993186	64695	0.272799	0.244096	0.379028	3	17721035	17726512	17731988	10953	0.173151	0.352519	0.467729
Chr05	9720001	9740000	90	0.189744	0.134815	Chr05	10320001	10340000	90	0.00106122	115	0.00159336	Chr04	22500001	22520000	22512001	543	204	9.5248	7.052	0.1492	0.4927	0.2333	3	9025598	9050466	9038032	24868	0.25712	0.249771	0.21066	3	17732007	17745576	17759145	27138	0.193646	0.335192	0.484123
Chr05	9740001	9760000	191	0.133647	0.139952	Chr05	10340001	10360000	75	0.000930377	121	0.0021035	Chr04	22520001	22540000	22531677	242	117	5.1235	4.8136	0.0312	0.1054	0.0466	3	9055066	9061346	9058206	6280	0.210529	0.30069	0.369555	3	17759177	17764258	17769340	10163	0.178927	0.308697	0.44469
Chr05	9760001	9780000	125	0.230214	0.201634	Chr05	10360001	10380000	80	0.0011095	197	0.00264237	Chr04	22540001	22560000	22549100	399	222	19.1691	11.9144	0.2334	0.4053	0.305	3	9061348	9088137	9074742	26789	0.161941	0.252655	0.32478	3	17769775	17777266	17784756	14981	0.215437	0.24586	0.340435
Chr05	9780001	9800000	56	0.0681063	0.0607069	Chr05	10380001	10400000	16	0.000208021	157	0.00232866	Chr04	22560001	22580000	22568724	261	129	7.5285	5.7045	0.1378	0.2778	0.1879	3	9088258	9094913	9091586	6655	0.198526	0.236944	0.278358	3	17785016	17790084	17795151	10135	0.295122	0.245144	0.277596
Chr05	9800001	9820000	149	0.0875469	0.0868908	Chr05	10400001	10420000	160	0.00213932	112	0.00174923	Chr04	22580001	22600000	22587826	206	115	6.2298	6.3862	-0.0124	-0.0375	-0.0187	3	9095287	9101808	9098548	6521	0.212051	0.225025	0.263781	3	17795295	17813193	17831091	35796	0.281858	0.315699	0.241972
Chr05	9820001	9840000	47	0.0580014	0.0573051	Chr05	10420001	10440000	46	0.00061999	121	0.00194474	Chr04	22600001	22620000	22611702	271	147	7.2107	8.2512	-0.0673	-0.2184	-0.0902	3	9101863	9105700	9103782	3837	0.185835	0.268167	0.203834	3	17831146	17850547	17869948	38802	0.208958	0.30155	0.219896
Chr05	9840001	9860000	140	0.0988658	0.0841948	Chr05	10440001	10460000	145	0.00154744	142	0.00194018	Chr04	22620001	22640000	22632696	219	109	6.5415	7.4708	-0.0663	-0.1463	-0.0784	3	9105757	9107309	9106533	1552	0.216451	0.22741	0.217386	3	17870103	17879880	17889657	19554	0.341654	0.210732	0.235602
Chr05	9860001	9880000	42	0.105745	0.073174	Chr05	10460001	10480000	167	0.00199736	238	0.00318072	Chr04	22640001	22660000	22651793	246	84						3	9107378	9113268	9110323	5890	0.196205	0.233256	0.270227	3	17889674	17898128	17906582	16908	0.410367	0.18797	0.315794
Chr05	9880001	9900000	90	0.0414782	0.042407	Chr05	10480001	10500000	100	0.00118277	168	0.0014522	Chr04	22660001	22680000	22673446	234	89						3	9113351	9119227	9116289	5876	0.178357	0.272224	0.292242	3	17906853	17918072	17929290	22437	0.383224	0.186319	0.370268
Chr05	9900001	9920000	116	0.056644	0.0354034	Chr05	10500001	10520000	159	0.00208906	59	0.000992197	Chr04	22680001	22700000	22694771	19							3	9119294	9122027	9120660	2733	0.173773	0.277244	0.414573	3	17930210	17935924	17941637	11427	0.324971	0.272842	0.335109
Chr05	9920001	9940000	222	0.0858246	0.0597605	Chr05	10520001	10540000	67	0.00116273	112	0.00117941	Chr04	22700001	22720000	22707906	181	84						3	9122048	9124226	9123137	2178	0.206491	0.23266	0.428179	3	17941652	17942904	17944157	2505	0.328052	0.327581	0.349688
Chr05	9940001	9960000	336	0.126492	0.0793759	Chr05	10540001	10560000	10	0.000114527	75	0.00100729	Chr04	22720001	22740000	22733226	530	235	9.5498	8.4619	0.0604	0.165	0.1156	3	9124229	9130931	9127580	6702	0.190805	0.310474	0.421154	3	17944174	17945147	17946120	1946	0.300654	0.385721	0.324992
Chr05	9980001	10000000	96	0.111423	0.0579717	Chr05	10560001	10580000	141	0.00255688	81	0.0012335	Chr04	22740001	22760000	22756034	300	97						3	9131026	9137499	9134262	6473	0.152266	0.314211	0.510834	3	17946157	17946647	17947137	980	0.272343	0.383023	0.347445
Chr05	10000001	10020000	230	0.0714383	0.0433162	Chr05	10580001	10600000	103	0.0016693	15	0.00023314	Chr04	22760001	22780000	22763220	49							3	9137602	9140491	9139046	2889	0.183125	0.274317	0.451675	3	17947144	17948008	17948871	1727	0.286777	0.343152	0.311536
Chr05	10020001	10040000	10	0.0933496	0.0459853	Chr05	10600001	10620000	12	0.000203909	141	0.00204268	Chr04	22780001	22800000	22794292	544	170	6.1868	6.076	0.009	0.0318	0.0179	3	9140529	9143694	9142112	3165	0.198166	0.221813	0.404212	3	17948893	17962644	17976396	27503	0.299352	0.27826	0.27969
Chr05	10040001	10060000	303	0.0517987	0.039489	Chr05	10620001	10640000	2	2.07803e-05	47	0.000630863	Chr04	22800001	22820000	22809227	108	50						3	9143696	9147245	9145470	3549	0.237179	0.267899	0.440579	3	17976421	17982554	17988687	12266	0.285049	0.206969	0.344804
Chr05	10060001	10080000	122	0.0797881	0.0539355	Chr05	10640001	10660000	37	0.0002495	150	0.00139016	Chr04	22820001	22840000	22832964	137	34						3	9147248	9148618	9147933	1370	0.224392	0.264268	0.395861	3	17998968	18006366	18013765	14797	0.234692	0.15737	0.34527
Chr05	10080001	10100000	123	0.102474	0.0787516	Chr05	10660001	10680000	1	1.29873e-05	156	0.00179537	Chr04	22840001	22860000	22849349	437	203	5.4834	6.4153	-0.0783	-1.0751	-0.1143	3	9148626	9150946	9149786	2320	0.222546	0.270962	0.394832	3	18013792	18087372	18160952	147160	0.192847	0.195981	0.249582
Chr05	10100001	10120000	100	0.0547859	0.0390575	Chr05	10680001	10700000	174	0.00260963	96	0.000967987	Chr04	22860001	22880000	22871992	461	241	13.3782	15.3244	-0.0678	-0.4155	-0.1772	3	9150965	9152221	9151593	1256	0.21766	0.233738	0.402043	3	18162005	18209874	18257742	95737	0.20355	0.201311	0.191669
Chr05	10120001	10140000	126	0.0470969	0.0517557	Chr05	10720001	10740000	26	0.000282322	160	0.00104142	Chr04	22880001	22900000	22889427	269	147	8.9509	8.6325	0.0181	0.0736	0.0353	3	9152231	9155301	9153766	3070	0.208547	0.236598	0.434401	3	18257761	18258272	18258782	1021	0.188416	0.262332	0.217278
Chr05	10140001	10160000	138	0.0657245	0.0753766	Chr05	10820001	10840000	2	4.22082e-05	61	0.000792601	Chr04	22900001	22920000		0							3	9155385	9157670	9156528	2285	0.21075	0.256226	0.408004	4	23507	28694	33881	10374	0.314187	0.178841	0.490154
Chr05	10160001	10180000	228	0.0543518	0.0599443	Chr05	10840001	10860000	95	0.00128867	7	0.00013181	Chr04	22920001	22940000		0							3	9157743	9158998	9158370	1255	0.204143	0.29746	0.424361	4	33889	37326	40763	6874	0.278733	0.206823	0.442307
Chr05	10180001	10200000	173	0.054346	0.0647334	Chr05	10860001	10880000	93	0.00132528	143	0.002043	Chr04	22940001	22960000		0							3	9159006	9160422	9159714	1416	0.233945	0.256915	0.398814	4	41355	50490	59626	18271	0.349013	0.164021	0.558732
Chr05	10200001	10220000	126	0.0593242	0.0709944	Chr05	10880001	10900000	265	0.00413835	117	0.00149111	Chr04	22960001	22980000		0							3	9160427	9162827	9161627	2400	0.199258	0.250728	0.391616	4	59723	66256	72789	13066	0.345915	0.230722	0.360654
Chr05	10220001	10240000	135	0.0534765	0.0648325	Chr05	10900001	10920000	220	0.00296179	7	0.000119156	Chr04	22980001	23000000		0							3	9162833	9170059	9166446	7226	0.12652	0.346306	0.258885	4	72801	76300	79800	6999	0.288085	0.185751	0.255644
Chr05	10240001	10260000	176	0.0890985	0.0939331	Chr05	10920001	10940000	132	0.00188	2	4.05e-05	Chr04	23000001	23020000		0							3	9170090	9171658	9170874	1568	0.131525	0.335852	0.264547	4	79926	84986	90045	10119	0.355508	0.169467	0.369512
Chr05	10260001	10280000	278	0.0408071	0.061485	Chr05	10940001	10960000	264	0.00385664	25	0.000130455	Chr04	23020001	23040000		0							3	9171693	9243596	9207644	71903	0.210244	0.241978	0.308215	4	90133	94452	98771	8638	0.294271	0.220945	0.313951
Chr05	10280001	10300000	213	0.058708	0.068484	Chr05	10960001	10980000	73	0.00115439	1	1.71e-05	Chr04	23040001	23060000		0							3	9243698	9247729	9245714	4031	0.223509	0.270584	0.317562	4	98772	109364	119956	21184	0.234621	0.249711	0.303444
Chr05	10300001	10320000	60	0.0790334	0.065324	Chr05	10980001	11000000	32	0.00048414	172	0.00284768	Chr04	23060001	23080000		0							3	9247832	9254117	9250974	6285	0.2291	0.256982	0.255375	4	120715	133078	145441	24726	0.242888	0.237191	0.341285
Chr05	10320001	10340000	134	0.0370134	0.0467447	Chr05	11000001	11020000	116	0.00162575	38	0.000277854	Chr04	23080001	23100000		0							3	9254118	9335887	9295002	81769	0.255817	0.226311	0.312948	4	145537	153072	160608	15071	0.164383	0.190449	0.346988
Chr05	10340001	10360000	95	0.0677601	0.0927553	Chr05	11020001	11040000	401	0.00563707	2	3.74e-05	Chr04	23100001	23120000		0							3	9335902	9355475	9345688	19573	0.159881	0.29758	0.473253	4	161148	167865	174582	13434	0.237287	0.231201	0.371025
Chr05	10360001	10380000	96	0.0627399	0.0835228	Chr05	11040001	11060000	254	0.00398177	89	0.000994316	Chr04	23120001	23140000		0							3	9355478	9372429	9363954	16951	0.133669	0.266635	0.514	4	174611	179030	183448	8837	0.275987	0.247024	0.309865
Chr05	10380001	10400000	16	0.0603379	0.059697	Chr05	11060001	11080000	154	0.00260002	83	0.000873988	Chr04	23140001	23160000		0							3	9372460	9384147	9378304	11687	0.140414	0.280098	0.53288	4	183723	190974	198224	14501	0.297454	0.266944	0.226186
Chr05	10400001	10420000	181	0.0877269	0.103215	Chr05	11080001	11100000	54	0.000881524	237	0.00236704	Chr04	23160001	23180000		0							3	9384172	9701676	9542924	317504	0.246865	0.20651	0.221567	4	198256	200356	202457	4201	0.296685	0.259302	0.232151
Chr05	10420001	10440000	56	0.0421719	0.0551638	Chr05	11100001	11120000	80	0.00141729	205	0.00298092	Chr04	23180001	23200000		0							3	9701685	9707902	9704794	6217	0.256097	0.230585	0.253211	4	202461	216554	230647	28186	0.227886	0.295403	0.282707
Chr05	10440001	10460000	205	0.057143	0.0723288	Chr05	11120001	11140000	214	0.00362566	132	0.00213637	Chr04	23200001	23220000		0							3	9707904	9709763	9708834	1859	0.203262	0.243445	0.271395	4	230706	251366	272026	41320	0.243695	0.197871	0.261445
Chr05	10460001	10480000	212	0.0693893	0.0858103	Chr05	11140001	11160000	201	0.00274934	254	0.00417704	Chr04	23220001	23240000		0							3	9709768	9719978	9714873	10210	0.246162	0.247074	0.273685	4	272042	288778	305515	33473	0.310792	0.259609	0.279288
Chr05	10480001	10500000	121	0.0661661	0.0804525	Chr05	11160001	11180000	143	0.00222942	76	0.00117593	Chr04	23240001	23260000		0							3	9719985	9721926	9720956	1941	0.207568	0.225344	0.328233	4	320672	337760	354848	34176	0.333403	0.216668	0.199898
Chr05	10500001	10520000	171	0.191435	0.132322	Chr05	11180001	11200000	23	0.000460218	27	0.000311114	Chr04	23260001	23280000		0							3	9721994	9722471	9722232	477	0.203468	0.211876	0.340674	4	354854	356174	357494	2640	0.227826	0.245826	0.206177
Chr05	10520001	10540000	72	0.0852411	0.0923631	Chr05	11200001	11220000	54	0.000846779	107	0.00137906	Chr04	23280001	23300000		0							3	9722472	9723203	9722838	731	0.185864	0.20893	0.34708	4	357497	364035	370573	13076	0.253828	0.211691	0.189033
Chr05	10540001	10560000	10	0.0692504	0.120253	Chr05	11240001	11260000	99	0.00146503	324	0.00484172	Chr04	23300001	23320000		0							3	9725901	9727612	9726756	1711	0.20257	0.226285	0.323525	4	370576	371818	373061	2485	0.270743	0.147284	0.185219
Chr05	10560001	10580000	153	0.141391	0.126563	Chr05	11260001	11280000	129	0.0021012	235	0.00370866	Chr04	23320001	23340000		0							3	9727613	9729013	9728313	1400	0.186693	0.208396	0.319096	4	373067	378978	384889	11822	0.267715	0.162522	0.180448
Chr05	10580001	10600000	145	0.131125	0.125974	Chr05	11280001	11300000	326	0.0053082	136	0.00153927	Chr04	23340001	23360000		0							3	9729014	9735866	9732440	6852	0.195782	0.208626	0.354142	4	384894	392582	400270	15376	0.233381	0.26165	0.23519
Chr05	10600001	10620000	12	0.0664408	0.135547	Chr05	11300001	11320000	88	0.00146459	42	0.000310142	Chr04	23360001	23380000		0							3	9736019	9738811	9737415	2792	0.201123	0.237394	0.294423	4	400350	404409	408468	8118	0.267543	0.24739	0.475454
Chr05	10620001	10640000	2	-0.0478715	-0.0487393	Chr05	11320001	11340000	159	0.00261643	73	0.00079746	Chr04	23380001	23400000		0							3	9738818	9747092	9742955	8274	0.210793	0.216739	0.261037	4	408549	416004	423459	14910	0.341172	0.258541	0.308962
Chr05	10640001	10660000	46	0.138322	0.110974	Chr05	11340001	11360000	123	0.00174872	198	0.00222026	Chr04	23400001	23420000		0							3	9747102	9769785	9758444	22683	0.216114	0.191407	0.299425	4	424303	432811	441319	17016	0.243388	0.303683	0.436828
Chr05	10660001	10680000	1	-0.0287287	-0.0287287	Chr05	11360001	11380000	183	0.00244578	157	0.00183287	Chr04	23420001	23440000		0							3	9770113	9860320	9815216	90207	0.2004	0.180335	0.344036	4	444103	445684	447266	3163	0.224078	0.18753	0.166894
Chr05	10680001	10700000	185	0.0581819	0.0560803	Chr05	11380001	11400000	94	0.00140808	119	0.00106629	Chr04	23440001	23460000		0							3	9860324	9865316	9862820	4992	0.228116	0.178051	0.310981	4	447299	454860	462420	15121	0.171643	0.200967	0.332052
Chr05	10720001	10740000	41	0.019911	0.0107737	Chr05	11400001	11420000	156	0.00222686	22	0.00024832	Chr04	23460001	23480000		0							3	9865670	9871952	9868811	6282	0.256838	0.168868	0.346023	4	462765	470768	478770	16005	0.195308	0.166501	0.366969
Chr05	10820001	10840000	2	0.112715	0.101841	Chr05	11420001	11440000	208	0.00314443	53	0.000732443	Chr04	23480001	23500000		0							3	9872029	9879534	9875782	7505	0.20971	0.242417	0.302857	4	478861	483596	488330	9469	0.598485	0.137912	0.302433
Chr05	10840001	10860000	109	0.0988307	0.0878576	Chr05	11440001	11460000	103	0.00163507	104	0.00146067	Chr04	23500001	23520000		0							3	9879552	9890534	9885043	10982	0.247927	0.243654	0.339253	4	488447	495296	502145	13698	0.5379	0.171353	0.335555
Chr05	10860001	10880000	94	0.072118	0.0913738	Chr05	11460001	11480000	13	0.000137036	96	0.00140596	Chr04	23520001	23540000		0							3	9890780	9893379	9892080	2599	0.221667	0.231942	0.353666	4	502293	506700	511108	8815	0.296	0.233636	0.180802
Chr05	10880001	10900000	285	0.116936	0.130566	Chr05	11480001	11500000	139	0.00181432	247	0.00320925	Chr04	23540001	23560000		0							3	9893431	9900290	9896860	6859	0.236506	0.177495	0.533524	4	511117	520523	529929	18812	0.260273	0.252155	0.278369
Chr05	10900001	10920000	235	0.130233	0.123964	Chr05	11500001	11520000	193	0.00295853	81	0.000943837	Chr04	23560001	23580000		0							3	9900331	9907053	9903692	6722	0.203858	0.17318	0.434577	4	530509	536416	542324	11815	0.363081	0.204597	0.249325
Chr05	10920001	10940000	141	0.204246	0.173821	Chr05	11520001	11540000	210	0.00256767	156	0.00236334	Chr04	23580001	23600000		0							3	9907111	9931534	9919322	24423	0.184361	0.193042	0.447845	4	542363	550879	559395	17032	0.230462	0.273409	0.229878
Chr05	10940001	10960000	279	0.126846	0.10853	Chr05	11540001	11560000	4	2.51086e-05	105	0.00155144	Chr04	23600001	23620000	23615214	76							3	9931645	9937727	9934686	6082	0.207736	0.232717	0.398856	4	559694	568998	578303	18609	0.363613	0.292124	0.254179
Chr05	10960001	10980000	82	0.0298451	0.0468239	Chr05	11560001	11580000	172	0.00259192	157	0.00209258	Chr04	23620001	23640000	23626777	530	214	7.393	7.6966	-0.0201	-0.0539	-0.0246	3	9937763	9940565	9939164	2802	0.172222	0.218331	0.311395	4	578466	581974	585482	7016	0.184584	0.217287	0.155355
Chr05	10980001	11000000	42	0.173981	0.146206	Chr05	11580001	11600000	9	0.000111925	73	0.00088624	Chr04	23640001	23660000	23651283	90							3	9940572	9977089	9958830	36517	0.133931	0.156407	0.327868	4	585841	590204	594568	8727	0.218921	0.24115	0.423412
Chr05	11000001	11020000	127	0.140278	0.128788	Chr05	11600001	11620000	100	0.00147755	121	0.00174954	Chr04	23660001	23680000	23670940	283	156	9.0357	8.2064	0.0481	0.1722	0.0958	3	9977169	9984637	9980903	7468	0.178318	0.202637	0.28432	4	594608	604484	614360	19752	0.206347	0.222507	0.453371
Chr05	11020001	11040000	437	0.0669461	0.100242	Chr05	11620001	11640000	63	0.00110229	235	0.00309575	Chr04	23680001	23700000	23689371	200	93						3	9984679	10010829	9997754	26150	0.233063	0.240975	0.317658	4	614448	624862	635275	20827	0.134334	0.217366	0.163145
Chr05	11040001	11060000	295	0.0664164	0.0943709	Chr05	11640001	11660000	25	0.000304003	111	0.0014553	Chr04	23700001	23720000	23711865	166	97						3	10010841	10023247	10017044	12406	0.163737	0.209187	0.340876	4	635277	638180	641084	5807	0.115324	0.245022	0.151966
Chr05	11060001	11080000	163	0.220533	0.199068	Chr05	11660001	11680000	36	0.000537869	13	0.000114364	Chr04	23720001	23740000	23726844	136	66						3	10023311	10049808	10036560	26497	0.245005	0.212689	0.309627	4	641521	645082	648642	7121	0.276732	0.307852	0.301627
Chr05	11080001	11100000	54	0.330465	0.260392	Chr05	11680001	11700000	102	0.00163959	121	0.0018532	Chr04	23740001	23760000	23746910	219	67						3	10049834	10081736	10065785	31902	0.217735	0.195059	0.30037	4	648835	650178	651520	2685	0.388741	0.313117	0.304211
Chr05	11100001	11120000	80	0.117344	0.109582	Chr05	11700001	11720000	38	0.000525028	188	0.00255063	Chr04	23760001	23780000	23772167	249	79						3	10081962	10087828	10084895	5866	0.185291	0.282139	0.451412	4	651526	652738	653950	2424	0.375405	0.317607	0.312186
Chr05	11120001	11140000	218	0.0979738	0.0906984	Chr05	11720001	11740000	68	0.000939665	233	0.00212926	Chr04	23780001	23800000	23790049	192	58						3	10087837	10102050	10094944	14213	0.171751	0.232316	0.296826	4	653955	659294	664633	10678	0.130645	0.233059	0.241685
Chr05	11140001	11160000	229	0.137343	0.14765	Chr05	11740001	11760000	97	0.00138178	3	4.2e-05	Chr04	23800001	23820000	23809762	210	109	5.1156	4.4644	0.068	0.2708	0.1215	3	10102065	10110584	10106324	8519	0.135512	0.221454	0.280242	4	665095	668376	671657	6562	0.0677	0.204208	0.20817
Chr05	11160001	11180000	150	0.168666	0.159094	Chr05	11760001	11780000	185	0.00267793	157	0.00205676	Chr04	23820001	23840000	23830216	267	104	7.6312	6.6918	0.0656	0.1739	0.1185	3	10110653	10122227	10116440	11574	0.16422	0.17945	0.305422	4	671924	679190	686457	14533	0.234423	0.214259	0.316088
Chr05	11180001	11200000	27	0.152334	0.169518	Chr05	11780001	11800000	76	0.00104434	9	0.00011778	Chr04	23840001	23860000	23856007	476	128	3.3367	2.8743	0.0745	0.2876	0.1608	3	10122312	10126122	10124217	3810	0.215516	0.194101	0.378339	4	686473	696009	705545	19072	0.274464	0.266635	0.252229
Chr05	11200001	11220000	62	0.0613365	0.0834189	Chr05	11800001	11820000	32	0.000365826	90	0.00104774	Chr04	23860001	23880000	23872134	334	91						3	10126157	10147199	10136678	21042	0.139949	0.271664	0.396259	4	705836	710575	715314	9478	0.204868	0.285587	0.176268
Chr05	11240001	11260000	120	0.0490164	0.064656	Chr05	11820001	11840000	96	0.00133432	67	0.000956081	Chr04	23880001	23900000	23889781	309	155	6.7491	7.7984	-0.0721	-0.7593	-0.1658	3	10147378	10705550	10426464	558172	0.253263	0.292052	0.329325	4	715315	725037	734759	19444	0.221114	0.243592	0.29779
Chr05	11260001	11280000	139	0.146174	0.174946	Chr05	11840001	11860000	87	0.00130694	32	0.000263766	Chr04	23900001	23920000	23914713	170	28						3	10706655	11191038	10948846	484383	0.374832	0.227774	0.178844	4	736072	743709	751346	15274	0.278459	0.220221	0.290254
Chr05	11280001	11300000	330	0.172064	0.173317	Chr05	11860001	11880000	36	0.000620284	39	0.000356237	Chr04	23920001	23940000	23937204	135	39						3	11194847	12262223	11728535	1067376	0.376942	0.224054	0.225362	4	751621	777276	802931	51310	0.311819	0.148875	0.30358
Chr05	11300001	11320000	90	0.181015	0.161366	Chr05	11880001	11900000	33	0.000491956	96	0.000830607	Chr04	23940001	23960000	23944638	7							3	12454388	12567756	12511072	113368	0.257137	0.361724	0.418152	4	803000	834847	866694	63694	0.218424	0.255041	0.254082
Chr05	11320001	11340000	174	0.0865722	0.0932537	Chr05	11900001	11920000	110	0.00174909	37	0.000287612	Chr04	23960001	23980000	23975142	49							3	12567763	12800063	12683913	232300	0.312266	0.270966	0.666497	4	866981	872224	877468	10487	0.570675	0.127472	0.267041
Chr05	11340001	11360000	130	0.103524	0.119057	Chr05	11920001	11940000	55	0.000794391	76	0.000607415	Chr04	23980001	24000000	23996491	146	39						3	12800626	13292965	13046796	492339	0.228553	0.402176	0.396243	4	877749	883848	889946	12197	0.331529	0.155478	0.270922
Chr05	11360001	11380000	188	0.114908	0.12145	Chr05	11940001	11960000	170	0.00243635	90	0.000728284	Chr04	24000001	24020000	24001983	433	163	3.1511	3.6153	-0.0686	-0.3914	-0.1515	3	13318472	13389285	13353878	70813	0.283927	0.371609	0.232452	4	889963	893124	896284	6321	0.370343	0.230254	0.246936
Chr05	11380001	11400000	95	0.148149	0.158805	Chr05	11960001	11980000	146	0.00203757	180	0.0026139	Chr04	24020001	24040000	24035007	104	37						3	13422949	13919710	13671330	496761	0.2386	0.386526	0.3708	4	896389	898227	900065	3676	0.393183	0.27131	0.25359
Chr05	11400001	11420000	169	0.0915544	0.123726	Chr05	11980001	12000000	58	0.000873463	69	0.000658138	Chr04	24040001	24060000	24049543	452	21						3	13920223	13965057	13942640	44834	0.334398	0.206615	0.323566	4	900086	902662	905238	5152	0.282814	0.307475	0.280596
Chr05	11420001	11440000	242	0.0985518	0.0706053	Chr05	12000001	12020000	362	0.00479955	30	0.000425256	Chr04	24060001	24080000	24069271	232	87						3	13965260	14088828	14027044	123568	0.348084	0.324715	0.268078	4	905337	906223	907109	1772	0.216811	0.250163	0.25699
Chr05	11440001	11460000	115	0.0945545	0.076121	Chr05	12020001	12040000	183	0.00306866	96	0.00105869	Chr04	24080001	24100000	24093351	98							3	14088839	14095834	14092336	6995	0.375617	0.302979	0.262411	4	907154	908418	909683	2529	0.20498	0.254382	0.283065
Chr05	11460001	11480000	17	-0.00460961	0.0318332	Chr05	12040001	12060000	193	0.00267694	89	0.000449172	Chr04	24100001	24120000	24108477	152	59						3	14096408	14870940	14483674	774532	0.233053	0.258925	0.335778	4	909737	912322	914907	5170	0.331298	0.303749	0.285735
Chr05	11480001	11500000	144	0.0289839	0.0560049	Chr05	12060001	12080000	53	0.000329859	28	0.00020771	Chr04	24120001	24140000	24133097	130	50						3	14871083	14872239	14871661	1156	0.071985	0.326187	0.491071	4	914960	921482	928005	13045	0.350404	0.261292	0.378489
Chr05	11500001	11520000	207	0.0478912	0.0510415	Chr05	12080001	12100000	139	0.00136812	29	0.000361921	Chr04	24140001	24160000	24147826	475	162	19.9539	7.6083	0.4479	0.5918	0.4738	3	14872245	14910340	14891292	38095	0.14757	0.208796	0.338792	4	928049	930324	932600	4551	0.351857	0.148185	0.31632
Chr05	11520001	11540000	285	0.0799103	0.0729508	Chr05	12100001	12120000	137	0.00187786	96	0.000851499	Chr04	24160001	24180000	24172117	294	159	14.2586	7.186	0.3298	0.4816	0.3312	3	14910351	14951695	14931023	41344	0.205928	0.283048	0.383247	4	932656	939659	946662	14006	0.42325	0.139034	0.33742
Chr05	11540001	11560000	4	0.018599	0.0289499	Chr05	12120001	12140000	121	0.00173028	54	0.000625648	Chr04	24180001	24200000	24181559	126	46						3	14951760	14961133	14956446	9373	0.194038	0.305753	0.434924	4	946663	950212	953761	7098	0.446524	0.162322	0.321263
Chr05	11560001	11580000	174	0.0721584	0.0817731	Chr05	12140001	12160000	180	0.00243341	174	0.00191999	Chr04	24200001	24220000	24210341	66							3	14961154	14971801	14966478	10647	0.174574	0.243389	0.424104	4	953801	961884	969968	16167	0.191759	0.213633	0.310834
Chr05	11580001	11600000	11	0.0144114	0.0437482	Chr05	12160001	12180000	174	0.0021722	164	0.00159246	Chr04	24220001	24240000	24230306	33							3	14971802	15004024	14987913	32222	0.273074	0.244581	0.332615	4	969988	972588	975187	5199	0.283587	0.252194	0.365195
Chr05	11600001	11620000	116	0.105568	0.116627	Chr05	12180001	12200000	325	0.00523659	57	0.00054792	Chr04	24240001	24260000	24252905	153	45						3	15004025	15011978	15008002	7953	0.25629	0.253011	0.295126	4	975221	981419	987617	12396	0.220098	0.269654	0.261616
Chr05	11620001	11640000	68	0.0535567	0.0456046	Chr05	12200001	12220000	253	0.00424369	367	0.00356637	Chr04	24260001	24280000	24275083	105	42						3	15012069	15140761	15076415	128692	0.180015	0.34333	0.326434	4	987774	997922	1008070	20296	0.280594	0.207239	0.23166
Chr05	11640001	11660000	37	0.0961432	0.0645692	Chr05	12240001	12260000	2	2.85722e-05	200	0.00221334	Chr04	24280001	24300000	24287994	88							3	15140770	15146785	15143778	6015	0.1286	0.269488	0.566482	4	1008084	1012728	1017373	9289	0.277507	0.242157	0.28633
Chr05	11660001	11680000	42	0.144391	0.106478	Chr05	12260001	12280000	5	2.1214e-05	182	0.00160831	Chr04	24300001	24320000		0							3	15209094	15245229	15227162	36135	0.232337	0.251716	0.361662	4	1017390	1030049	1042708	25318	0.193473	0.225257	0.226365
Chr05	11680001	11700000	111	0.170848	0.13981	Chr05	12280001	12300000	2	1.27707e-05	42	0.000327602	Chr04	24320001	24340000		0							3	15247282	15284348	15265815	37066	0.179759	0.316582	0.5419	4	1042714	1044904	1047094	4380	0.269164	0.256407	0.303533
Chr05	11700001	11720000	39	0.0906809	0.0647836	Chr05	12300001	12320000	1	6.92652e-06	153	0.0012187	Chr04	24340001	24360000	24355303	487	85						3	15284576	15309220	15296898	24644	0.234511	0.234641	0.317717	4	1047157	1053422	1059686	12529	0.264366	0.239149	0.319681
Chr05	11720001	11740000	80	0.06466	0.046295	Chr05	12320001	12340000	25	0.000239919	102	0.000934732	Chr04	24360001	24380000	24368288	176	35						3	15309301	15339497	15324399	30196	0.203771	0.233851	0.253183	4	1059711	1069478	1079246	19535	0.251597	0.228263	0.334634
Chr05	11740001	11760000	104	0.121528	0.107003	Chr05	12340001	12360000	8	7.29565e-05	110	0.000992559	Chr04	24380001	24400000	24387558	40							3	15340187	15348065	15344126	7878	0.265582	0.15435	0.366229	4	1079349	1089443	1099537	20188	0.280882	0.264807	0.214202
Chr05	11760001	11780000	216	0.0442497	0.0636653	Chr05	12420001	12440000	40	0.000412562	163	0.0014852	Chr04	24400001	24420000	24406809	52							3	15348078	15357749	15352914	9671	0.226842	0.119197	0.499607	4	1099541	1104654	1109768	10227	0.320241	0.231894	0.274167
Chr05	11780001	11800000	88	0.104849	0.103392	Chr05	12440001	12460000	16	0.000228154	169	0.0016547	Chr04	24420001	24440000	24435252	147	30						3	15357750	15390658	15374204	32908	0.164585	0.270731	0.519983	4	1109809	1115861	1121913	12104	0.235815	0.237398	0.359568
Chr05	11800001	11820000	38	0.0562269	0.0889162	Chr05	12480001	12500000	2	1.58014e-05	331	0.00379021	Chr04	24440001	24460000	24451751	13							3	15398179	15416632	15407406	18453	0.243941	0.183568	0.306458	4	1122203	1130853	1139503	17300	0.201684	0.163577	0.476932
Chr05	11820001	11840000	127	0.141302	0.131659	Chr05	12500001	12520000	151	0.00147948	239	0.00229936	Chr04	24460001	24480000	24463556	169	44						3	15417115	15454949	15436032	37834	0.259747	0.202524	0.278428	4	1139512	1141550	1143588	4076	0.309179	0.20594	0.212755
Chr05	11840001	11860000	117	0.243454	0.206805	Chr05	12600001	12620000	2	1.71001e-05	2	3.13e-05	Chr04	24480001	24500000	24487761	262	50						3	15455380	15475103	15465242	19723	0.234005	0.2027	0.387279	4	1143650	1147664	1151679	8029	0.284485	0.27509	0.206455
Chr05	11860001	11880000	39	0.221415	0.241334	Chr05	12620001	12640000	11	0.000122747	11	4.34e-05	Chr04	24500001	24520000	24514718	50							3	15475245	15490636	15482940	15391	0.225358	0.160585	0.413828	4	1151732	1158685	1165638	13906	0.258973	0.306094	0.293051
Chr05	11880001	11900000	36	0.149352	0.164104	Chr05	12640001	12660000	175	0.00189625	3	1e-05	Chr04	24520001	24540000	24526243	271	124	0.3908	0.3339	0.0785	0.164	0.0895	3	15490655	15536610	15513632	45955	0.309113	0.240872	0.255516	4	1165830	1169117	1172404	6574	0.210486	0.208869	0.42244
Chr05	11900001	11920000	114	0.213803	0.214291	Chr05	12660001	12680000	1	6.92652e-06	3	2.49e-05	Chr04	24540001	24560000	24550056	218	31						3	15536627	15538214	15537420	1587	0.340569	0.208732	0.203092	4	1172417	1176742	1181066	8649	0.269482	0.247065	0.359402
Chr05	11920001	11940000	63	0.17622	0.158431	Chr05	12680001	12700000	16	0.000113445	49	0.00027775	Chr04	24560001	24580000	24571771	116	17						3	15538299	15549845	15544072	11546	0.276152	0.223304	0.369166	4	1181148	1183026	1184903	3755	0.294021	0.276356	0.23914
Chr05	11940001	11960000	206	0.0820186	0.082967	Chr05	12700001	12720000	22	0.000178219	9	0.000119282	Chr04	24580001	24600000	24589004	838	222	12.0422	12.9261	-0.0354	-0.3117	-0.1547	3	15549895	15582426	15566160	32531	0.233082	0.307194	0.413533	4	1185126	1192467	1199808	14682	0.28882	0.292387	0.229484
Chr05	11960001	11980000	183	0.0615653	0.0524777	Chr05	12860001	12880000	2	1.79657e-05	68	0.000405075	Chr05	1	20000	7972	691	145	0.5064	0.7552	-0.1972	-0.1344	-0.0863	3	15582439	15583765	15583102	1326	0.291459	0.32487	0.333942	4	1201455	1207056	1212656	11201	0.26267	0.293769	0.131112
Chr05	11980001	12000000	61	0.0722478	0.0607791	Chr05	12880001	12900000	15	0.000197435	22	0.000189494	Chr05	20001	40000	36472	67							3	15583872	15635237	15609554	51365	0.205527	0.204091	0.266698	4	1212701	1222314	1231926	19225	0.249773	0.272393	0.174471
Chr05	12000001	12020000	393	0.0709344	0.0608897	Chr05	12900001	12920000	43	0.000387271	4	2.82e-05	Chr05	40001	60000	45771	641							3	15635272	15680014	15657643	44742	0.221395	0.213344	0.316634	4	1232102	1238061	1244020	11918	0.27085	0.226854	0.273281
Chr05	12020001	12040000	210	0.0711145	0.0603741	Chr05	12920001	12940000	40	0.000286521	139	0.00163796	Chr05	60001	80000	69576	36							3	15680015	15688706	15684360	8691	0.215608	0.200897	0.308592	4	1244040	1246842	1249644	5604	0.269136	0.25793	0.294933
Chr05	12040001	12060000	226	0.126347	0.111687	Chr05	12940001	12960000	46	0.000610086	1	1.1e-06	Chr05	80001	100000	87291	337	135	0.9504	2.1487	-0.3867	-0.2325	-0.1856	3	15688741	15689215	15688978	474	0.234723	0.231593	0.320722	4	1249693	1255426	1261160	11467	0.235812	0.186902	0.437566
Chr05	12060001	12080000	66	0.028052	0.0797653	Chr05	12960001	12980000	86	0.000757739	1	2.65e-06	Chr05	100001	120000	109065	261	70						3	15689243	15739539	15714391	50296	0.205625	0.192235	0.411313	4	1261483	1265358	1269233	7750	0.249512	0.194776	0.490874
Chr05	12080001	12100000	188	0.0564198	0.0542771	Chr05	12980001	13000000	136	0.0019254	1	9.73e-07	Chr05	120001	140000	132289	162	31						3	15739552	15745974	15742763	6422	0.190764	0.171931	0.463378	4	1269253	1273190	1277128	7875	0.203937	0.222152	0.388456
Chr05	12100001	12120000	153	0.143122	0.132427	Chr05	13000001	13020000	285	0.00521052	18	0.000101739	Chr05	140001	160000	149708	395	159	1.5502	3.202	-0.3476	-0.2078	-0.1697	3	15746016	15795633	15770824	49617	0.253662	0.232679	0.362981	4	1277193	1280908	1284622	7429	0.263312	0.360336	0.195742
Chr05	12120001	12140000	133	0.132248	0.114346	Chr05	13020001	13040000	264	0.00452862	172	0.00161093	Chr05	160001	180000	172760	289	78						3	15795661	15815110	15805386	19449	0.239899	0.244069	0.251509	4	1284688	1295524	1306359	21671	0.244976	0.293047	0.186301
Chr05	12140001	12160000	195	0.151905	0.12991	Chr05	13040001	13060000	564	0.00954663	1	1.39e-06	Chr05	180001	200000	190210	272	101	1.6165	3.1479	-0.3214	-0.3022	-0.2306	3	15815174	15817819	15816496	2645	0.299447	0.228136	0.189688	4	1306392	1314364	1322337	15945	0.194438	0.183591	0.143425
Chr05	12160001	12180000	198	0.0769496	0.0789659	Chr05	13060001	13080000	175	0.00244349	17	8.86e-05	Chr05	200001	220000	208916	191	65						3	15817884	15939220	15878552	121336	0.20507	0.236197	0.214412	4	1322620	1332168	1341715	19095	0.205986	0.171077	0.256615
Chr05	12180001	12200000	381	0.107186	0.115808	Chr05	13080001	13100000	230	0.00360637	19	0.000201173	Chr05	220001	240000	227221	206	54						3	15939395	15947399	15943397	8004	0.265113	0.271748	0.283553	4	1341835	1348616	1355398	13563	0.193492	0.219067	0.232279
Chr05	12200001	12220000	287	0.148853	0.161834	Chr05	13100001	13120000	194	0.00256861	1	1.01e-06	Chr05	240001	260000	250933	166	56						3	15947404	15993675	15970540	46271	0.202632	0.275568	0.350083	4	1355459	1359062	1362665	7206	0.279347	0.386796	0.267388
Chr05	12240001	12260000	2	-0.00931299	-0.012725	Chr05	13120001	13140000	86	0.000702679	16	6.58e-05	Chr05	260001	280000	273013	413	114	1.3057	1.7477	-0.1448	-0.1015	-0.0784	3	15993723	16012547	16003135	18824	0.100767	0.209655	0.229333	4	1362840	1374034	1385228	22388	0.23973	0.284143	0.225169
Chr05	12260001	12280000	12	0.0411924	-0.00119161	Chr05	13140001	13160000	83	0.00100096	21	0.000193983	Chr05	280001	300000	286924	482	165	1.1516	1.4743	-0.1229	-0.0596	-0.0463	3	16012858	16019073	16015966	6215	0.264972	0.229649	0.289658	4	1385256	1392542	1399829	14573	0.175759	0.373733	0.218889
Chr05	12280001	12300000	3	-0.0233262	-0.0217524	Chr05	13160001	13180000	201	0.00311235	44	0.000345352	Chr05	300001	320000	307537	515	144	0.7219	1.0392	-0.1802	-0.1572	-0.1118	3	16019213	16054117	16036665	34904	0.234009	0.218971	0.353734	4	1399878	1401788	1403699	3821	0.268876	0.291168	0.242721
Chr05	12300001	12320000	3	0.0256278	0.00857147	Chr05	13180001	13200000	96	0.0015514	62	0.000318417	Chr05	320001	340000	329960	240	97						3	16054157	16068000	16061078	13843	0.196386	0.244337	0.378001	4	1404357	1410220	1416082	11725	0.222715	0.353456	0.234513
Chr05	12320001	12340000	59	0.121211	0.05762	Chr05	13200001	13220000	186	0.0028879	43	0.000509945	Chr05	340001	360000	347866	418	97						3	16068033	16097273	16082653	29240	0.167708	0.299854	0.496255	4	1416174	1422480	1428786	12612	0.195016	0.22837	0.227521
Chr05	12340001	12360000	11	0.0806368	0.0615679	Chr05	13220001	13240000	158	0.00243829	102	0.000690494	Chr05	360001	380000	370826	269	106	1.7657	2.8865	-0.2409	-0.1909	-0.1527	3	16097275	16133182	16115228	35907	0.123474	0.338771	0.492751	4	1428882	1438824	1448765	19883	0.225428	0.258663	0.276981
Chr05	12420001	12440000	80	0.0450578	0.0259361	Chr05	13240001	13260000	53	0.000605019	135	0.00182101	Chr05	380001	400000	390529	356	144	2.7411	3.9679	-0.1829	-0.2014	-0.1606	3	16133281	16148458	16140870	15177	0.128176	0.201059	0.411057	4	1449527	1455488	1461448	11921	0.219853	0.315756	0.245524
Chr05	12440001	12460000	25	0.0206406	0.0241633	Chr05	13260001	13280000	192	0.00287384	252	0.00438419	Chr05	400001	420000	412629	137	49						3	16148470	16169645	16159058	21175	0.228083	0.245211	0.315198	4	1461528	1474272	1487015	25487	0.255272	0.346907	0.338119
Chr05	12480001	12500000	4	-0.0157492	-0.0206227	Chr05	13280001	13300000	157	0.00256503	247	0.00405266	Chr05	420001	440000	431145	305	138	3.0532	4.1743	-0.1551	-0.2766	-0.1937	3	16170075	16189383	16179729	19308	0.288384	0.231382	0.312078	4	1487716	1508153	1528590	40874	0.246917	0.288629	0.294168
Chr05	12500001	12520000	179	0.0793662	0.0786677	Chr05	13300001	13320000	213	0.00332236	519	0.0091916	Chr05	440001	460000	447982	264	103	0.4573	1.3139	-0.4836	-0.3265	-0.2274	3	16189429	16199534	16194482	10105	0.296103	0.242661	0.315284	4	1528875	1537709	1546543	17668	0.224779	0.286656	0.242931
Chr05	12540001	12560000	1	-0.0299303	-0.0299303	Chr05	13320001	13340000	122	0.00180164	165	0.00252518	Chr05	460001	480000	473023	177	77						3	16199546	16215151	16207348	15605	0.115474	0.434753	0.611537	4	1547120	1559693	1572266	25146	0.261622	0.221282	0.326324
Chr05	12580001	12600000	1	-0.0126001	-0.0126001	Chr05	13340001	13360000	76	0.00105104	222	0.00329295	Chr05	480001	500000	489264	220	99						3	16215323	16221175	16218249	5852	0.247557	0.197609	0.320433	4	1572313	1579458	1586602	14289	0.296371	0.175787	0.18714
Chr05	12600001	12620000	3	0.225717	0.131675	Chr05	13540001	13560000	2	2.85726e-05	189	0.00173322	Chr05	500001	520000	511231	262	106	0.7565	2.3121	-0.5069	-0.476	-0.3025	3	16221258	16223894	16222576	2636	0.233244	0.209234	0.302007	4	1586694	1595332	1603969	17275	0.287331	0.14766	0.162347
Chr05	12620001	12640000	21	0.14589	0.0571108	Chr05	13560001	13580000	174	0.00205985	113	0.000690378	Chr05	520001	540000	532721	195	94						3	16223895	16227354	16225624	3459	0.262231	0.226496	0.308008	4	1604021	1610255	1616489	12468	0.263159	0.179206	0.204761
Chr05	12640001	12660000	238	0.0875824	0.0842084	Chr05	13580001	13600000	185	0.00243755	91	0.000806086	Chr05	540001	560000	549529	329	161	2.0139	5.2964	-0.449	-0.5946	-0.3548	3	16227356	16228383	16227870	1027	0.182742	0.173727	0.298025	4	1616499	1622084	1627670	11171	0.347284	0.168859	0.188578
Chr05	12660001	12680000	1	0.0979054	0.0979054	Chr05	13600001	13620000	299	0.00311817	178	0.0016154	Chr05	560001	580000	571212	216	85						3	16228424	16231164	16229794	2740	0.227299	0.212372	0.307464	4	1627843	1878610	2129377	501534	0.302909	0.209523	0.21107
Chr05	12680001	12700000	24	0.0763286	0.0740971	Chr05	13620001	13640000	166	0.00208558	91	0.000977672	Chr05	580001	600000	585069	125	33						3	16231168	16233590	16232379	2422	0.21538	0.205114	0.348208	4	2129934	2140087	2150240	20306	0.399765	0.237393	0.195187
Chr05	12700001	12720000	27	0.0870533	0.0830058	Chr05	13640001	13660000	162	0.0022214	172	0.00256216	Chr05	600001	620000	600401	27							3	16233642	16238444	16236043	4802	0.283605	0.271313	0.326498	4	2150262	2159530	2168797	18535	0.249229	0.292925	0.271293
Chr05	12720001	12740000	1	-0.0294852	-0.0294852	Chr05	13660001	13680000	162	0.00203941	138	0.0022679	Chr05	620001	640000	633483	199	56						3	16238775	16392931	16315853	154156	0.301558	0.311713	0.315958	4	2169201	2175318	2181435	12234	0.426458	0.142297	0.185018
Chr05	12860001	12880000	16	0.021693	-0.009031	Chr05	13680001	13700000	272	0.00359581	38	0.000487975	Chr05	640001	660000	649331	421	143	1.9678	5.9948	-0.5057	-0.9433	-0.4547	3	16392953	16407133	16400043	14180	0.316171	0.160398	0.303469	4	2182324	2195512	2208701	26377	0.28868	0.21181	0.287842
Chr05	12880001	12900000	24	0.0634656	0.0441662	Chr05	13700001	13720000	108	0.00168934	171	0.00253986	Chr05	660001	680000	668137	67							3	16407219	16428283	16417751	21064	0.283994	0.197825	0.275266	4	2208707	2218648	2228590	19883	0.217861	0.249868	0.228952
Chr05	12900001	12920000	62	0.0891635	0.0808258	Chr05	13720001	13740000	82	0.00123604	145	0.00228797	Chr05	680001	700000	692627	258	79						3	16428343	16444454	16436398	16111	0.287681	0.233011	0.216058	4	2228877	2233397	2237917	9040	0.217413	0.169597	0.249648
Chr05	12920001	12940000	74	0.0456837	0.0268793	Chr05	13740001	13760000	108	0.0017064	182	0.002019	Chr05	700001	720000	710309	204	74						3	16444458	16445641	16445050	1183	0.303864	0.236106	0.222103	4	2237919	2246462	2255005	17086	0.276152	0.17537	0.236922
Chr05	12940001	12960000	54	0.0883741	0.0880434	Chr05	13760001	13780000	367	0.00542739	114	0.00168596	Chr05	720001	740000	732295	143	41						3	16445863	16464128	16454996	18265	0.279811	0.218196	0.2521	4	2263900	2271370	2278840	14940	0.232986	0.153446	0.252314
Chr05	12960001	12980000	133	0.0870127	0.0532631	Chr05	13780001	13800000	259	0.0038706	54	0.000744921	Chr05	740001	760000	751730	182	56						3	16464134	16512141	16488138	48007	0.264398	0.240442	0.275923	4	2278893	2286940	2294987	16094	0.252712	0.17953	0.206097
Chr05	12980001	13000000	155	0.0701613	0.0727999	Chr05	13800001	13820000	307	0.00490967	2	3.7e-05	Chr05	760001	780000	769482	238	101	1.8255	3.0793	-0.2556	-0.5634	-0.2672	3	16512175	16520458	16516316	8283	0.151702	0.257503	0.370981	4	2297244	2307983	2318722	21478	0.293641	0.267045	0.29854
Chr05	13000001	13020000	315	0.0619731	0.0974126	Chr05	13820001	13840000	188	0.00271927	172	0.00261451	Chr05	780001	800000	785294	346	139	1.7691	3.4476	-0.3218	-0.2985	-0.2125	3	16520537	16527320	16523928	6783	0.192847	0.316067	0.411532	4	2319042	2321944	2324846	5804	0.327019	0.258315	0.264689
Chr05	13020001	13040000	295	0.0523065	0.0717015	Chr05	13840001	13860000	142	0.00199476	171	0.00237591	Chr05	800001	820000	806178	125	59						3	16527402	16536153	16531778	8751	0.19274	0.18087	0.243515	4	2324860	2327522	2330184	5324	0.338576	0.226493	0.218946
Chr05	13040001	13060000	645	0.081949	0.110853	Chr05	13860001	13880000	123	0.00176033	302	0.00385749	Chr05	820001	840000	831994	229	99						3	16536191	16547104	16541648	10913	0.177353	0.159288	0.237834	4	2330185	2331736	2333286	3101	0.215164	0.189327	0.155478
Chr05	13060001	13080000	188	0.118649	0.129991	Chr05	13880001	13900000	223	0.00310407	138	0.0019938	Chr05	840001	860000	849925	238	107	2.7771	4.964	-0.2825	-0.3209	-0.2291	3	16547137	16558436	16552786	11299	0.201205	0.183795	0.273251	4	2333295	2341884	2350473	17178	0.348176	0.291623	0.341182
Chr05	13080001	13100000	253	0.112704	0.121687	Chr05	13900001	13920000	23	0.000419502	117	0.00158865	Chr05	860001	880000	868487	151	58						3	16558473	16578666	16568570	20193	0.167511	0.319437	0.420995	4	2350585	2352510	2354435	3850	0.431574	0.324201	0.30549
Chr05	13100001	13120000	231	0.178802	0.143191	Chr05	13920001	13940000	142	0.00217499	135	0.00194761	Chr05	880001	900000	895366	530	181	1.4851	3.1806	-0.3634	-0.4647	-0.2989	3	16578686	16603614	16591150	24928	0.189876	0.300499	0.346834	4	2354439	2359645	2364851	10412	0.340723	0.292728	0.333858
Chr05	13120001	13140000	141	0.0853981	0.0453101	Chr05	13940001	13960000	21	0.000353316	237	0.00333415	Chr05	900001	920000	907364	194	73						3	16603689	16613768	16608728	10079	0.210808	0.251566	0.293048	4	2364853	2370827	2376801	11948	0.325863	0.34335	0.287538
Chr05	13140001	13160000	111	0.137941	0.101187	Chr05	13960001	13980000	9	0.000147203	109	0.00180827	Chr05	920001	940000	926851	209	81						3	16613874	16625624	16619749	11750	0.039513	0.465225	0.584358	4	2382475	2388825	2395175	12700	0.311507	0.35428	0.285016
Chr05	13160001	13180000	218	0.303246	0.246168	Chr05	14220001	14240000	75	0.00100212	80	0.00119729	Chr05	940001	960000	944880	48							3	16625951	16631329	16628640	5378	0.167035	0.21942	0.327027	4	2395183	2402438	2409692	14509	0.277423	0.300521	0.270958
Chr05	13180001	13200000	105	0.258932	0.215596	Chr05	14240001	14260000	94	0.00111994	112	0.00157568	Chr05	960001	980000	969319	172	42						3	16631347	16644655	16638001	13308	0.125035	0.279165	0.377458	4	2409761	2418674	2427588	17827	0.312363	0.350385	0.271366
Chr05	13200001	13220000	189	0.163727	0.150625	Chr05	14260001	14280000	77	0.00108787	316	0.00413218	Chr05	980001	1000000	989742	272	49						3	16645725	16673833	16659779	28108	0.197341	0.297936	0.312043	4	2427823	2436584	2445346	17523	0.231455	0.282905	0.213244
Chr05	13220001	13240000	162	0.165007	0.158157	Chr05	14280001	14300000	135	0.00203958	227	0.00296264	Chr05	1000001	1020000	1009349	283	159	1.7518	6.8304	-0.5918	-1.1105	-0.4488	3	16679278	16717767	16698522	38489	0.152683	0.11794	0.522167	4	2445629	2450768	2455908	10279	0.188312	0.240888	0.216238
Chr05	13240001	13260000	58	0.0930566	0.122018	Chr05	14300001	14320000	127	0.00195952	292	0.00420259	Chr05	1020001	1040000	1027864	198	89						3	16718265	16725167	16721716	6902	0.057646	0.364776	0.567632	4	2456046	2464604	2473161	17115	0.258231	0.219514	0.229659
Chr05	13260001	13280000	198	0.0902872	0.0910115	Chr05	14320001	14340000	36	0.000655634	154	0.00228345	Chr05	1040001	1060000	1051277	279	116	1.3884	2.2762	-0.2423	-0.1251	-0.1016	3	16725194	16731142	16728168	5948	0.066394	0.408535	0.575021	4	2473259	2476456	2479652	6393	0.275807	0.22536	0.311996
Chr05	13280001	13300000	161	0.109047	0.104757	Chr05	14340001	14360000	52	0.000759052	121	0.00152905	Chr05	1060001	1080000	1070295	320	153	0.7756	2.8036	-0.5666	-0.4257	-0.288	3	16731162	16738370	16734766	7208	0.249092	0.225135	0.35262	4	2480080	2486531	2492982	12902	0.246437	0.246424	0.244031
Chr05	13300001	13320000	216	0.20916	0.20815	Chr05	14360001	14380000	147	0.00219933	102	0.00139204	Chr05	1080001	1100000	1085407	592	153	1.5254	3.2078	-0.3555	-0.3531	-0.2392	3	16738387	16826464	16782426	88077	0.176363	0.263394	0.342625	4	2493288	2499322	2505356	12068	0.226716	0.275347	0.187962
Chr05	13320001	13340000	130	0.124493	0.128185	Chr05	14400001	14420000	103	0.00142529	168	0.00270415	Chr05	1100001	1120000	1109161	379	122	1.4746	3.6225	-0.4214	-0.67	-0.3407	3	16826469	16836823	16831646	10354	0.118906	0.24796	0.389526	4	2505905	2514646	2523387	17482	0.227809	0.234678	0.195201
Chr05	13340001	13360000	78	0.0806602	0.103856	Chr05	14420001	14440000	124	0.00151223	22	0.000324129	Chr05	1120001	1140000	1129306	352	156	1.4584	4.4206	-0.5038	-0.591	-0.365	3	16837559	16851435	16844497	13876	0.187812	0.180011	0.461659	4	2523428	2527352	2531277	7849	0.268844	0.216862	0.224405
Chr05	13540001	13560000	2	-0.0201029	-0.0203952	Chr05	14440001	14460000	349	0.00419292	155	0.00217219	Chr05	1140001	1160000	1152528	245	85						3	16851505	16860803	16856154	9298	0.254805	0.192655	0.564608	4	2531398	2539499	2547600	16202	0.293743	0.199079	0.224077
Chr05	13560001	13580000	181	0.0433775	0.0456438	Chr05	14460001	14480000	110	0.0015021	22	0.000359066	Chr05	1160001	1180000	1170180	456	179	1.8269	3.9591	-0.3685	-0.3458	-0.247	3	16860842	16888764	16874803	27922	0.200976	0.241885	0.326556	4	2547696	2551198	2554701	7005	0.232239	0.195015	0.192264
Chr05	13580001	13600000	186	0.0685433	0.0718126	Chr05	14480001	14500000	121	0.00157187	10	0.000185927	Chr05	1180001	1200000	1185896	340	104	1.2765	2.7799	-0.3706	-0.4229	-0.2833	3	16888786	16932498	16910642	43712	0.107731	0.290132	0.55822	4	2554785	2559450	2564115	9330	0.215748	0.316221	0.271292
Chr05	13600001	13620000	371	0.0829441	0.0823981	Chr05	14500001	14520000	164	0.00169483	78	0.000942905	Chr05	1200001	1220000	1213429	252	118	3.6319	3.5858	0.0064	0.0097	0.0071	3	16932581	16943986	16938284	11405	0.159725	0.312904	0.491933	4	2564213	2567308	2570404	6191	0.240288	0.267082	0.248439
Chr05	13620001	13640000	170	0.124816	0.138618	Chr05	14520001	14540000	123	0.00187581	89	0.00105406	Chr05	1220001	1240000	1232325	188	78						3	16944007	16962613	16953310	18606	0.11269	0.263642	0.424589	4	2570509	2574069	2577629	7120	0.266367	0.261804	0.287918
Chr05	13640001	13660000	164	0.25411	0.252989	Chr05	14540001	14560000	152	0.00199628	76	0.00111263	Chr05	1240001	1260000	1255566	123	65						3	16962736	16977178	16969957	14442	0.121363	0.244899	0.432427	4	2577657	2579490	2581322	3665	0.187291	0.214142	0.277262
Chr05	13660001	13680000	179	0.220238	0.203722	Chr05	14560001	14580000	294	0.00429999	95	0.000988153	Chr05	1260001	1280000	1270614	308	150	1.8674	2.7485	-0.1909	-0.1477	-0.1214	3	16977181	16982279	16979730	5098	0.12519	0.21056	0.411585	4	2581360	2585082	2588804	7444	0.227946	0.297349	0.305883
Chr05	13680001	13700000	302	0.239305	0.224743	Chr05	14580001	14600000	191	0.00193448	102	0.00163705	Chr05	1280001	1300000	1287708	292	132	1.8507	3.0788	-0.2491	-0.2	-0.1606	3	16982389	16996194	16989292	13805	0.105317	0.175018	0.373544	4	2588943	2595576	2602210	13267	0.30667	0.303683	0.302407
Chr05	13700001	13720000	130	0.099335	0.111033	Chr05	14600001	14620000	148	0.00156688	37	0.000811667	Chr05	1300001	1320000	1308580	232	117	1.3176	3.7322	-0.4782	-0.555	-0.3481	3	16996270	17014918	17005594	18648	0.152697	0.263575	0.407942	4	2602215	2603506	2604798	2583	0.329229	0.344961	0.314651
Chr05	13720001	13740000	98	0.0821042	0.0995374	Chr05	14620001	14640000	1	1.10391e-05	59	0.000890452	Chr05	1320001	1340000	1333080	323	115	1.5788	4.1037	-0.4443	-0.7081	-0.4043	3	17014920	17027257	17021088	12337	0.1387	0.264884	0.398426	4	2604925	2607468	2610011	5086	0.270246	0.285632	0.313354
Chr05	13740001	13760000	133	0.12189	0.130517	Chr05	14640001	14660000	206	0.00224351	146	0.00277612	Chr05	1340001	1360000	1351288	851	236	2.6413	4.8414	-0.294	-0.3542	-0.2349	3	17027303	17037209	17032256	9906	0.13207	0.262478	0.457077	4	2610017	2612086	2614156	4139	0.327522	0.304483	0.238575
Chr05	13760001	13780000	387	0.128095	0.136814	Chr05	14660001	14680000	229	0.00272959	96	0.00142646	Chr05	1360001	1380000	1369447	445	191	2.2117	6.392	-0.4859	-1.1759	-0.5019	3	17037265	17069537	17053401	32272	0.131926	0.395162	0.401138	4	2614250	2616574	2618899	4649	0.33937	0.305402	0.240617
Chr05	13780001	13800000	277	0.119547	0.12447	Chr05	14680001	14700000	256	0.0035249	109	0.00161088	Chr05	1380001	1400000	1386612	286	145	2.9346	9.4959	-0.5278	-1.0015	-0.4914	3	17069637	17071585	17070611	1948	0.168907	0.425241	0.276147	4	2619064	2624530	2629997	10933	0.303334	0.298271	0.271178
Chr05	13800001	13820000	351	0.128316	0.13943	Chr05	14700001	14720000	136	0.00200867	288	0.00362301	Chr05	1400001	1420000	1414202	175	97						3	17071586	17095613	17083600	24027	0.191877	0.437411	0.319055	4	2630066	2634148	2638229	8163	0.35162	0.248592	0.239251
Chr05	13820001	13840000	203	0.0923484	0.113801	Chr05	14720001	14740000	41	0.000351284	88	0.00119106	Chr05	1420001	1440000	1431413	285	122	1.253	4.6054	-0.5722	-0.95	-0.4726	3	17095622	17111091	17103356	15469	0.197077	0.33965	0.292463	4	2638253	2643893	2649533	11280	0.237372	0.214226	0.199188
Chr05	13840001	13860000	173	0.0896807	0.10963	Chr05	14740001	14760000	2	3.26851e-05	94	0.00143244	Chr05	1440001	1460000	1450467	238	93						3	17111133	17114052	17112592	2919	0.244492	0.24751	0.181432	4	2650283	2654854	2659424	9141	0.206618	0.200831	0.265069
Chr05	13860001	13880000	132	0.0665862	0.0906838	Chr05	14760001	14780000	149	0.00226483	138	0.00162378	Chr05	1460001	1480000	1471278	226	96						3	17114383	17125450	17119916	11067	0.202195	0.292341	0.21578	4	2659515	2661863	2664211	4696	0.14388	0.171705	0.44224
Chr05	13880001	13900000	238	0.0804677	0.115827	Chr05	14780001	14800000	139	0.00219576	119	0.00193235	Chr05	1480001	1500000	1488003	224	84						3	17125581	17148592	17137086	23011	0.172586	0.378778	0.21265	4	2664334	2668144	2671953	7619	0.283436	0.24199	0.270474
Chr05	13900001	13920000	26	0.0381559	0.0588676	Chr05	14800001	14820000	133	0.00197774	139	0.00228077	Chr05	1500001	1520000	1510634	254	132	2.404	6.9879	-0.4881	-1.2346	-0.539	3	17148599	17198231	17173415	49632	0.168578	0.324496	0.219289	4	2672022	2677104	2682185	10163	0.307369	0.415219	0.289148
Chr05	13920001	13940000	167	0.126218	0.120434	Chr05	14820001	14840000	129	0.00187507	280	0.00442563	Chr05	1520001	1540000	1530485	234	88						3	17198882	17222964	17210923	24082	0.165021	0.357478	0.220928	4	2682633	2686549	2690465	7832	0.263247	0.308743	0.238191
Chr05	13940001	13960000	23	0.164675	0.156356	Chr05	14840001	14860000	90	0.00116809	163	0.00212448	Chr05	1540001	1560000	1548968	355	134	1.8367	5.3055	-0.4857	-0.5094	-0.3167	3	17222970	17234335	17228652	11365	0.174244	0.367503	0.20314	4	2690670	2696632	2702594	11924	0.215466	0.305787	0.250437
Chr05	13960001	13980000	11	0.0315738	0.0503508	Chr05	14860001	14880000	132	0.00213408	133	0.00183584	Chr05	1560001	1580000	1570821	233	96						3	17234506	17247344	17240925	12838	0.194196	0.291133	0.199426	4	2702660	2705176	2707691	5031	0.25253	0.228955	0.339465
Chr05	14220001	14240000	90	0.0631798	0.0773689	Chr05	14880001	14900000	430	0.00586422	1	2.4e-05	Chr05	1580001	1600000	1592426	165	75						3	17247390	17255236	17251313	7846	0.179004	0.362288	0.22633	4	2707822	2709043	2710264	2442	0.266061	0.246203	0.33812
Chr05	14240001	14260000	111	0.0731314	0.0786999	Chr05	14900001	14920000	268	0.00412479	152	0.0023852	Chr05	1600001	1620000	1608940	97							3	17255339	17266825	17261082	11486	0.153922	0.384614	0.236866	4	2710420	2713502	2716583	6163	0.236132	0.254632	0.337886
Chr05	14260001	14280000	87	0.0612821	0.0631261	Chr05	14920001	14940000	53	0.000614119	214	0.00322362	Chr05	1620001	1640000	1628537	194	81						3	17267017	17385710	17326364	118693	0.243879	0.314429	0.246513	4	2716594	2719764	2722934	6340	0.237037	0.24703	0.275997
Chr05	14280001	14300000	161	0.203302	0.203528	Chr05	14940001	14960000	190	0.00262769	238	0.00316922	Chr05	1640001	1660000	1652326	341	130	1.3995	3.3251	-0.4076	-0.4342	-0.2217	3	17386518	17392980	17389749	6462	0.223521	0.285035	0.270073	4	2722935	2729774	2736613	13678	0.289374	0.27172	0.289725
Chr05	14300001	14320000	137	0.0744837	0.111284	Chr05	14960001	14980000	208	0.00261197	135	0.00195487	Chr05	1660001	1680000	1670659	410	174	2.7529	3.9005	-0.1725	-0.1921	-0.1039	3	17392989	17393828	17393408	839	0.255827	0.292944	0.303511	4	2737466	2740156	2742845	5379	0.322852	0.244818	0.249251
Chr05	14320001	14340000	38	0.0216343	0.0241038	Chr05	14980001	15000000	206	0.00254351	45	0.000282104	Chr05	1680001	1700000	1690694	116	31						3	17393835	17394715	17394275	880	0.23761	0.281233	0.291183	4	2742950	2747122	2751293	8343	0.323004	0.261686	0.229804
Chr05	14340001	14360000	64	0.076995	0.08007	Chr05	15000001	15020000	203	0.00317519	2	3.24e-05	Chr05	1700001	1720000	1706864	121	14						3	17394745	17395600	17395172	855	0.24989	0.292038	0.338552	4	2751570	2755668	2759767	8197	0.193585	0.263856	0.345401
Chr05	14360001	14380000	153	0.0439456	0.0496528	Chr05	15020001	15040000	197	0.00237199	148	0.00183194	Chr05	1720001	1740000	1733134	369	66						3	17395603	17396368	17395986	765	0.271965	0.278971	0.310214	4	2759886	2765320	2770755	10869	0.270328	0.205959	0.252945
Chr05	14400001	14420000	119	0.0689529	0.0829445	Chr05	15040001	15060000	290	0.00378664	126	0.00139801	Chr05	1740001	1760000	1751766	940	46						3	17396373	17397051	17396712	678	0.249855	0.282857	0.277493	4	2770818	2773650	2776483	5665	0.189413	0.18257	0.259991
Chr05	14420001	14440000	131	0.0589436	0.0734263	Chr05	15060001	15080000	23	0.000404581	124	0.00164627	Chr05	1760001	1780000	1771677	509	13						3	17397058	17397710	17397384	652	0.206939	0.247065	0.289673	4	2776485	2782222	2787958	11473	0.139635	0.160299	0.183788
Chr05	14440001	14460000	405	0.080409	0.100664	Chr05	15080001	15100000	202	0.00227733	145	0.00129926	Chr05	1780001	1800000	1790038	697	5						3	17397714	17398821	17398268	1107	0.219053	0.265624	0.322314	4	2787965	2794138	2800312	12347	0.288044	0.298216	0.256619
Chr05	14460001	14480000	122	0.0692629	0.0901523	Chr05	15100001	15120000	130	0.00149857	87	0.00118021	Chr05	1800001	1820000	1809561	110							3	17398842	17400921	17399882	2079	0.22693	0.315631	0.384903	4	2800809	2806227	2811645	10836	0.262807	0.228387	0.272462
Chr05	14480001	14500000	130	0.0674559	0.0939192	Chr05	15120001	15140000	151	0.00203234	139	0.00195732	Chr05	1820001	1840000	1836659	23							3	17400938	17438056	17419497	37118	0.210488	0.317958	0.391065	4	2811837	2820042	2828247	16410	0.268224	0.264025	0.306435
Chr05	14500001	14520000	196	0.0840082	0.0916536	Chr05	15140001	15160000	122	0.00162945	366	0.00389647	Chr05	1840001	1860000	1854397	348	5						3	17438104	17438899	17438502	795	0.251874	0.309698	0.366598	4	2830296	2834693	2839090	8794	0.279937	0.204703	0.297506
Chr05	14520001	14540000	131	0.0689205	0.0695686	Chr05	15160001	15180000	91	0.00126033	238	0.00272809	Chr05	1860001	1880000	1868493	152	33						3	17438900	17442113	17440506	3213	0.231578	0.246427	0.391541	4	2839131	2843210	2847289	8158	0.332065	0.240403	0.196692
Chr05	14540001	14560000	156	0.0612807	0.0633233	Chr05	15180001	15200000	97	0.00114683	46	0.000508479	Chr05	1880001	1900000	1886932	532	166	2.9296	5.7611	-0.3258	-0.5443	-0.3229	3	17442115	17443623	17442869	1508	0.182007	0.343615	0.339322	4	2847441	2852140	2856838	9397	0.273927	0.267049	0.21735
Chr05	14560001	14580000	321	0.0678696	0.0738577	Chr05	15200001	15220000	64	0.000783313	169	0.00175091	Chr05	1900001	1920000	1908182	268	89						3	17443624	17447344	17445484	3720	0.222867	0.280445	0.283132	4	2857079	2863458	2869836	12757	0.326614	0.249029	0.335754
Chr05	14580001	14600000	217	0.103123	0.100763	Chr05	15220001	15240000	231	0.00282246	198	0.00164567	Chr05	1920001	1940000	1930674	326	136	0.2553	1.1378	-0.6335	-0.3446	-0.2548	3	17447360	17451502	17449431	4142	0.205108	0.246475	0.350142	4	2870019	2876258	2882498	12479	0.218894	0.196896	0.448583
Chr05	14600001	14620000	160	0.115715	0.10394	Chr05	15240001	15260000	11	0.000161919	198	0.00156554	Chr05	1940001	1960000	1948611	207	63						3	17451507	17460522	17456014	9015	0.1889	0.240182	0.33215	4	2882704	2888620	2894536	11832	0.269995	0.21545	0.345732
Chr05	14620001	14640000	1	0.0940159	0.0940159	Chr05	15260001	15280000	266	0.00358559	208	0.00381893	Chr05	1960001	1980000	1970911	570	142	1.4265	2.711	-0.3105	-0.2562	-0.1809	3	17460566	17477898	17469232	17332	0.239362	0.222779	0.314465	4	2895125	2903780	2912435	17310	0.274216	0.228801	0.31777
Chr05	14640001	14660000	217	0.0849002	0.0976045	Chr05	15280001	15300000	159	0.00197325	168	0.00233642	Chr05	1980001	2000000	1990530	365	136	0.5211	1.5222	-0.49	-0.2223	-0.1807	3	17478227	17513900	17496064	35673	0.219893	0.293544	0.338976	4	2912437	2917412	2922387	9950	0.265179	0.222127	0.283286
Chr05	14660001	14680000	245	0.0921557	0.0910925	Chr05	15300001	15320000	80	0.000920956	274	0.00452001	Chr05	2000001	2020000	2009124	463	174	0.9151	2.0819	-0.3893	-0.2079	-0.1662	3	17513940	17548469	17531204	34529	0.27005	0.239851	0.276478	4	2923090	2930022	2936955	13865	0.337806	0.210253	0.20028
Chr05	14680001	14700000	268	0.0916651	0.0970031	Chr05	15320001	15340000	141	0.00250401	22	0.000394432	Chr05	2020001	2040000	2033271	219	90						3	17548479	17594105	17571292	45626	0.221379	0.253637	0.379586	4	2936964	2939168	2941372	4408	0.420223	0.218194	0.248193
Chr05	14700001	14720000	149	0.0419126	0.0484961	Chr05	15340001	15360000	250	0.00399009	199	0.00230632	Chr05	2040001	2060000	2049703	278	135	1.2239	2.8128	-0.3936	-0.4277	-0.2881	3	17594130	17597163	17595646	3033	0.215405	0.17716	0.461252	4	2941373	2944066	2946760	5387	0.288062	0.192584	0.209633
Chr05	14720001	14740000	62	0.129768	0.0909672	Chr05	15360001	15380000	141	0.00190081	156	0.00152698	Chr05	2060001	2080000	2069898	250	108	1.634	2.2035	-0.1484	-0.1319	-0.0967	3	17597212	17608775	17602994	11563	0.136145	0.292135	0.506596	4	2946771	2948972	2951173	4402	0.314811	0.268089	0.241773
Chr05	14740001	14760000	2	-0.00406532	-0.00398275	Chr05	15380001	15400000	209	0.00259013	154	0.00171241	Chr05	2080001	2100000	2089947	319	123	2.7077	1.579	0.2633	0.1609	0.1473	3	17608812	17631810	17620311	22998	0.177774	0.337799	0.399139	4	2951238	2958974	2966710	15472	0.218028	0.278426	0.188164
Chr05	14760001	14780000	174	0.0556268	0.0642711	Chr05	15400001	15420000	298	0.0037156	122	0.00141286	Chr05	2100001	2120000	2107540	306	122	1.6618	1.8195	-0.0453	-0.0486	-0.0352	3	17631816	17636858	17634337	5042	0.254797	0.381605	0.400808	4	2966968	2971245	2975522	8554	0.185274	0.226803	0.151972
Chr05	14780001	14800000	150	0.213846	0.188644	Chr05	15420001	15440000	202	0.0025417	96	0.00123136	Chr05	2120001	2140000	2131449	1186	309	2.5439	3.5149	-0.1603	-0.1011	-0.0822	3	17638320	17639564	17638942	1244	0.20873	0.434905	0.472182	4	2975677	2981017	2986357	10680	0.137277	0.103915	0.150871
Chr05	14800001	14820000	150	0.133617	0.125045	Chr05	15440001	15460000	119	0.00158775	102	0.00117927	Chr05	2140001	2160000	2151701	1604	444	3.4394	4.563	-0.1404	-0.1032	-0.0811	3	17639768	17655200	17647484	15432	0.227383	0.391463	0.444814	4	2986363	2989298	2992233	5870	0.172125	0.134229	0.172119
Chr05	14820001	14840000	169	0.252414	0.153704	Chr05	15460001	15480000	106	0.00113936	61	0.000675826	Chr05	2160001	2180000	2168764	949	255	2.4621	2.9171	-0.0846	-0.0404	-0.0349	3	17655228	17659889	17657558	4661	0.20725	0.396554	0.434453	4	2992671	2994960	2997249	4578	0.272282	0.206534	0.219079
Chr05	14840001	14860000	96	0.191313	0.142546	Chr05	15480001	15500000	253	0.00315802	250	0.00285532	Chr05	2180001	2200000	2192062	250	108	0.7706	0.4854	0.2271	0.0569	0.0514	3	17660048	17688238	17674143	28190	0.059801	0.533456	0.6785	4	2997258	3000257	3003256	5998	0.361121	0.158618	0.176799
Chr05	14860001	14880000	146	0.0317011	0.0424379	Chr05	15500001	15520000	204	0.002418	16	0.000168736	Chr05	2200001	2220000	2207843	340	131	1.7079	2.5353	-0.195	-0.166	-0.1141	3	17688916	17700770	17694843	11854	0.161547	0.282533	0.296975	4	3003281	3007443	3011605	8324	0.27909	0.219847	0.211921
Chr05	14880001	14900000	500	0.0583629	0.0804526	Chr05	15520001	15540000	190	0.00248657	255	0.00382512	Chr05	2220001	2240000	2233700	159	74						3	17700821	17709226	17705024	8405	0.145353	0.302676	0.406719	4	3012045	3019516	3026987	14942	0.245699	0.254647	0.208342
Chr05	14900001	14920000	289	0.0612017	0.0716474	Chr05	15540001	15560000	135	0.00144253	174	0.00221518	Chr05	2240001	2260000	2248374	344	146	1.7053	3.1227	-0.2936	-0.2605	-0.1766	3	17709250	17719115	17714182	9865	0.15413	0.273845	0.431306	4	3027004	3031336	3035668	8664	0.236774	0.292635	0.24126
Chr05	14920001	14940000	67	0.0336495	0.0658332	Chr05	15560001	15580000	240	0.00301837	82	0.00116578	Chr05	2260001	2280000	2271044	169	76						3	17719117	17729248	17724182	10131	0.218815	0.159583	0.502789	4	3035814	3037412	3039009	3195	0.304959	0.245199	0.248964
Chr05	14940001	14960000	203	0.0497304	0.0558125	Chr05	15580001	15600000	324	0.00413324	131	0.00236818	Chr05	2280001	2300000	2288958	205	108	0.9251	1.8215	-0.3264	-0.3271	-0.1696	3	17729255	17737327	17733291	8072	0.229753	0.192378	0.44802	4	3039165	3041462	3043758	4593	0.305177	0.223519	0.211015
Chr05	14960001	14980000	231	0.0676402	0.0656719	Chr05	15600001	15620000	34	0.000392099	242	0.00343288	Chr05	2300001	2320000	2310158	231	130	0.4964	0.89	-0.2839	-0.1112	-0.0864	3	17737336	17765199	17751268	27863	0.181905	0.279081	0.360758	4	3043809	3045528	3047248	3439	0.289844	0.282464	0.229693
Chr05	14980001	15000000	242	0.0556956	0.0614787	Chr05	15620001	15640000	34	0.000338247	140	0.00208057	Chr05	2320001	2340000	2331011	290	114	0.8881	2.0442	-0.3943	-0.4258	-0.2526	3	17768402	17779160	17773781	10758	0.144152	0.232255	0.401245	4	3047290	3049540	3051791	4501	0.304159	0.257021	0.213095
Chr05	15000001	15020000	218	0.0843147	0.0727912	Chr05	15640001	15660000	276	0.00368137	196	0.00277479	Chr05	2340001	2360000	2350218	440	173	1.1469	4.1403	-0.5662	-1.4475	-0.4001	3	17779257	17785062	17782160	5805	0.186984	0.355962	0.362861	4	3051833	3053486	3055138	3305	0.283886	0.264812	0.22511
Chr05	15020001	15040000	229	0.124674	0.13593	Chr05	15660001	15680000	322	0.00385633	259	0.00359801	Chr05	2360001	2380000	2367017	192	68						3	17785072	17793822	17789447	8750	0.199451	0.29492	0.25033	4	3055143	3056852	3058560	3417	0.233358	0.293644	0.179294
Chr05	15040001	15060000	325	0.0476385	0.0573972	Chr05	15680001	15700000	142	0.00164194	164	0.00208155	Chr05	2380001	2400000	2389198	332	149	1.6151	4.3746	-0.4607	-0.7986	-0.4012	3	17793837	17832155	17812996	38318	0.191183	0.293688	0.248979	4	3058608	3060498	3062388	3780	0.245379	0.279395	0.177744
Chr05	15060001	15080000	24	0.0475061	0.0550832	Chr05	15700001	15720000	4	3.98272e-05	106	0.00147472	Chr05	2400001	2420000	2409395	387	134	1.3933	3.0577	-0.3739	-0.3419	-0.234	3	17832329	17860231	17846280	27902	0.228848	0.341973	0.327986	4	3062439	3065858	3069278	6839	0.226844	0.269812	0.23181
Chr05	15080001	15100000	262	0.0587948	0.0707206	Chr05	15740001	15760000	3	6.40704e-05	77	0.00116694	Chr05	2420001	2440000	2430072	341	123	1.4407	4.5005	-0.515	-0.7996	-0.3551	3	17860575	17888376	17874476	27801	0.247902	0.228153	0.243525	4	3069391	3072290	3075190	5799	0.281064	0.265327	0.288615
Chr05	15100001	15120000	195	0.0796344	0.0774484	Chr05	15920001	15940000	27	0.000310863	217	0.00352027	Chr05	2440001	2460000	2451055	549	190	2.4247	3.301	-0.1531	-0.1927	-0.096	3	17888391	17913642	17901016	25251	0.078593	0.379958	0.529366	4	3075213	3078912	3082612	7399	0.25004	0.217042	0.267538
Chr05	15120001	15140000	180	0.0769898	0.0905369	Chr05	15940001	15960000	43	0.000558029	177	0.00283349	Chr05	2460001	2480000	2470535	206	91						3	17914209	17941505	17927857	27296	0.027285	0.464755	0.697752	4	3082806	3087958	3093109	10303	0.20002	0.225689	0.296237
Chr05	15140001	15160000	138	0.0564942	0.0810826	Chr05	15980001	16000000	14	7.72901e-05	194	0.00265261	Chr05	2480001	2500000	2491065	397	155	2.3671	5.1014	-0.3661	-0.6032	-0.284	3	17941537	17943807	17942672	2270	0.061815	0.366247	0.637988	4	3093284	3096788	3100292	7008	0.242676	0.257051	0.253968
Chr05	15160001	15180000	110	0.0469717	0.0669185	Chr05	16060001	16080000	1	2.16452e-05	113	0.00157794	Chr05	2500001	2520000	2507086	241	105	0.7579	5.6253	-0.7625	-1.3779	-0.5393	3	17943833	17945157	17944495	1324	0.046103	0.363699	0.582263	4	3100293	3105270	3110246	9953	0.356745	0.294627	0.289936
Chr05	15180001	15200000	119	0.0397782	0.0485259	Chr05	16100001	16120000	186	0.00165396	207	0.00331117	Chr05	2520001	2540000	2530779	309	155	2.6023	6.4985	-0.4281	-0.5965	-0.3274	3	17945326	17946741	17946034	1415	0.011964	0.394105	0.720697	4	3110294	3123782	3137269	26975	0.282434	0.262207	0.269007
Chr05	15200001	15220000	70	0.0359626	0.0499309	Chr05	16120001	16140000	140	0.00239317	289	0.00442539	Chr05	2540001	2560000	2548475	414	163	1.1992	3.2843	-0.4651	-0.4531	-0.2631	3	17946750	17947981	17947366	1231	0.048911	0.353117	0.596711	4	3137475	3142140	3146806	9331	0.280968	0.246729	0.330347
Chr05	15220001	15240000	298	0.0279146	0.0446267	Chr05	16140001	16160000	79	0.000826366	23	0.000372388	Chr05	2560001	2580000	2569759	332	147	1.8546	3.1988	-0.266	-0.3246	-0.1917	3	17947988	17975260	17961624	27272	0.111513	0.284178	0.500853	4	3146808	3151278	3155749	8941	0.211418	0.27588	0.221484
Chr05	15240001	15260000	16	0.0241228	0.0334649	Chr05	16160001	16180000	25	0.000338197	6	8e-05	Chr05	2580001	2600000	2590964	464	194	1.8953	2.494	-0.1364	-0.113	-0.0712	3	17975278	17983072	17979175	7794	0.041184	0.411587	0.612836	4	3155752	3158252	3160752	5000	0.274585	0.26795	0.301495
Chr05	15260001	15280000	295	0.0269924	0.0450975	Chr05	16180001	16200000	225	0.00296237	250	0.00379291	Chr05	2600001	2620000	2610416	244	103	1.2561	2.4154	-0.3158	-0.262	-0.1796	3	17983202	18010373	17996788	27171	-0.051274	0.607694	0.798423	4	3160753	3169148	3177543	16790	0.241736	0.325394	0.305684
Chr05	15280001	15300000	197	0.0227025	0.0291284	Chr05	16200001	16220000	432	0.00487545	283	0.0035619	Chr05	2620001	2640000	2629261	293	106	1.3816	3.1316	-0.3878	-0.5448	-0.2796	3	18010710	18021489	18016100	10779	0.210443	0.335877	0.402082	4	3178080	3186581	3195082	17002	0.249223	0.300137	0.302743
Chr05	15300001	15320000	87	0.0116418	0.0120393	Chr05	16220001	16240000	234	0.00288742	134	0.0015428	Chr05	2640001	2660000	2652128	256	103	2.1285	4.9818	-0.4013	-1.0242	-0.415	3	18021525	18227614	18124570	206089	0.245098	0.201269	0.192973	4	3195185	3197664	3200143	4958	0.302603	0.299245	0.290556
Chr05	15320001	15340000	146	0.000737748	0.0143413	Chr05	16260001	16280000	11	0.000156739	4	2.1e-05	Chr05	2660001	2680000	2670689	190	88						3	18244158	18258782	18251470	14624	0.205223	0.259379	0.214235	4	3200265	3206850	3213436	13171	0.275411	0.264173	0.276319
Chr05	15340001	15360000	270	0.020015	0.0401475	Chr05	16280001	16300000	42	0.000530815	3	4.9e-05	Chr05	2680001	2700000	2690888	370	146	0.5172	1.6247	-0.5171	-0.5841	-0.2366	4	17256	27350	22303	10094	0.294613	0.266147	0.38785	4	3213601	3216962	3220324	6723	0.348606	0.241546	0.218552
Chr05	15360001	15380000	155	0.0439199	0.0613065	Chr05	16300001	16320000	3	5.64945e-05	24	0.000213629	Chr05	2700001	2720000	2709295	513	224	1.2718	3.3445	-0.449	-0.6645	-0.2739	4	27365	34175	30770	6810	0.2983	0.226662	0.346548	4	3220390	3223434	3226478	6088	0.363569	0.232459	0.222782
Chr05	15380001	15400000	228	0.0355785	0.0510718	Chr05	16320001	16340000	2	1.75329e-05	45	0.000386727	Chr05	2720001	2740000	2729408	335	166	2.5444	4.59	-0.2867	-0.3712	-0.191	4	34176	37705	35940	3529	0.300385	0.242621	0.38447	4	3226486	3229026	3231567	5081	0.30838	0.245377	0.217012
Chr05	15400001	15420000	350	0.0573587	0.0790142	Chr05	16380001	16400000	54	0.000368349	28	8.62e-05	Chr05	2740001	2760000	2750898	302	118	2.3637	4.5941	-0.3206	-0.441	-0.2185	4	37950	55075	46512	17125	0.29373	0.241529	0.340332	4	3231661	3234192	3236722	5061	0.255428	0.193646	0.204776
Chr05	15420001	15440000	221	0.0537408	0.0736037	Chr05	16420001	16440000	163	0.0021208	1	2.25e-05	Chr05	2760001	2780000	2767410	382	144	3.5482	5.7836	-0.2395	-0.6611	-0.2584	4	55140	69821	62480	14681	0.295963	0.221274	0.335215	4	3236822	3241449	3246076	9254	0.310335	0.221212	0.267637
Chr05	15440001	15460000	133	0.0695792	0.0887824	Chr05	16440001	16460000	13	0.000242022	259	0.00189819	Chr05	2780001	2800000	2786685	130	45						4	70359	72914	71636	2555	0.248871	0.242195	0.319924	4	3246110	3248548	3250985	4875	0.465121	0.279967	0.25404
Chr05	15460001	15480000	118	0.0719595	0.10305	Chr05	16460001	16480000	65	0.0010036	153	0.00203349	Chr05	2800001	2820000	2807497	228	86						4	72922	76722	74822	3800	0.259096	0.222343	0.22829	4	3250996	3255005	3259014	8018	0.304994	0.274147	0.213767
Chr05	15480001	15500000	285	0.0549542	0.073467	Chr05	16480001	16500000	40	0.000424648	79	0.000664865	Chr05	2820001	2840000	2830404	237	98						4	77188	84950	81069	7762	0.284711	0.224433	0.355466	4	3259016	3264195	3269374	10358	0.283886	0.290795	0.251965
Chr05	15500001	15520000	230	0.0546683	0.0758012	Chr05	16500001	16520000	24	0.000213042	25	0.000336634	Chr05	2840001	2860000	2849774	321	126	2.4645	2.9587	-0.0911	-0.0762	-0.0586	4	84951	96567	90759	11616	0.263081	0.236112	0.266158	4	3269476	3276662	3283848	14372	0.320296	0.255285	0.296843
Chr05	15520001	15540000	235	0.0510632	0.0613623	Chr05	16520001	16540000	45	0.000629352	196	0.00296275	Chr05	2860001	2880000	2871054	328	109	1.1596	1.9034	-0.2428	-0.1568	-0.1116	4	96633	99813	98223	3180	0.258477	0.173477	0.263871	4	3283895	3286810	3289724	5829	0.263166	0.198762	0.241558
Chr05	15540001	15560000	157	0.0564628	0.0765624	Chr05	16540001	16560000	10	0.00015218	405	0.00588198	Chr05	2880001	2900000	2890615	367	142	1.5105	2.2661	-0.2001	-0.1365	-0.102	4	99823	133408	116616	33585	0.294035	0.195556	0.271726	4	3289804	3293253	3296702	6898	0.274834	0.182827	0.237148
Chr05	15560001	15580000	287	0.0705777	0.0974481	Chr05	16560001	16580000	1	5.19496e-06	220	0.00329937	Chr05	2900001	2920000	2908842	331	158	0.5615	1.268	-0.3861	-0.1483	-0.1037	4	137880	143923	140902	6043	0.232917	0.175542	0.318253	4	3296703	3300250	3303797	7094	0.355368	0.155904	0.356183
Chr05	15580001	15600000	371	0.0615569	0.0821671	Chr05	16580001	16600000	247	0.0025722	13	0.000217638	Chr05	2920001	2940000	2931008	220	92						4	144077	155585	149831	11508	0.214528	0.137683	0.269847	4	3303802	3311726	3319649	15847	0.205929	0.155414	0.199715
Chr05	15600001	15620000	35	0.155513	0.160424	Chr05	16600001	16620000	210	0.00280885	66	0.000596521	Chr05	2940001	2960000	2949941	259	115	1.388	2.7522	-0.3295	-0.3902	-0.2448	4	155624	162876	159250	7252	0.213227	0.156347	0.309122	4	3319778	3321790	3323802	4024	0.151546	0.152678	0.078185
Chr05	15620001	15640000	34	0.195895	0.223079	Chr05	16620001	16640000	220	0.00315215	8	3.2e-05	Chr05	2960001	2980000	2972165	261	89						4	162967	174615	168791	11648	0.21599	0.191397	0.376778	4	3323806	3328282	3332757	8951	0.180115	0.18827	0.201387
Chr05	15640001	15660000	296	0.0396602	0.0550395	Chr05	16640001	16660000	141	0.00153849	4	1.7e-05	Chr05	2980001	3000000	2988838	171	79						4	175136	184269	179702	9133	0.187969	0.165921	0.364204	4	3332761	3335552	3338343	5582	0.213724	0.206538	0.313005
Chr05	15660001	15680000	358	0.0515221	0.0709887	Chr05	16660001	16680000	334	0.00483719	82	0.00033875	Chr05	3000001	3020000	3007591	250	116	1.9748	4.9627	-0.4307	-0.5305	-0.3281	4	184747	198435	191591	13688	0.243708	0.208218	0.328306	4	3338375	3339267	3340159	1784	0.14357	0.157032	0.285348
Chr05	15680001	15700000	168	0.0235232	0.0490118	Chr05	16680001	16700000	107	0.00134064	146	0.0022771	Chr05	3020001	3040000	3028500	315	110	2.6061	6.1467	-0.4045	-0.9926	-0.4623	4	198442	203636	201039	5194	0.255807	0.183628	0.261578	4	3340213	3345142	3350072	9859	0.203856	0.190437	0.190316
Chr05	15700001	15720000	5	0.0370455	0.0447609	Chr05	16700001	16720000	218	0.00307738	10	0.000138903	Chr05	3040001	3060000	3050099	277	116	0.7289	1.6071	-0.376	-0.2727	-0.1542	4	203767	251314	227540	47547	0.234249	0.200802	0.35283	4	3350284	3355018	3359751	9467	0.296312	0.281124	0.220267
Chr05	15740001	15760000	3	0.0315504	0.0646	Chr05	16720001	16740000	261	0.00316384	95	0.0011156	Chr05	3060001	3080000	3063326	100	39						4	251978	298157	275068	46179	0.199828	0.210292	0.401969	4	3359918	3369852	3379786	19868	0.21761	0.231311	0.230764
Chr05	15920001	15940000	31	0.0375749	0.0523868	Chr05	16740001	16760000	295	0.00433249	46	0.000420175	Chr05	3080001	3100000	3098339	39							4	299280	331485	315382	32205	0.332654	0.233761	0.303068	4	3379870	3382774	3385679	5809	0.214727	0.365065	0.22198
Chr05	15940001	15960000	52	0.0384507	0.0495817	Chr05	16760001	16780000	63	0.00101571	28	0.00021299	Chr05	3100001	3120000	3109764	684	133	1.2864	1.8512	-0.18	-0.2293	-0.1029	4	331489	355861	343675	24372	0.200896	0.257503	0.446133	4	3385698	3388356	3391015	5317	0.351367	0.297087	0.196717
Chr05	15980001	16000000	37	0.107584	0.0505999	Chr05	16780001	16800000	129	0.0018742	49	0.000619188	Chr05	3120001	3140000	3130395	379	171	2.1243	6.9456	-0.5316	-1.3315	-0.4065	4	355875	358568	357222	2693	0.256122	0.262563	0.4024	4	3391159	3396268	3401376	10217	0.225717	0.234381	0.151623
Chr05	16060001	16080000	1	-0.0332941	-0.0332941	Chr05	16800001	16820000	90	0.00124597	10	0.000136652	Chr05	3140001	3160000	3150342	421	164	1.8277	5.5751	-0.5062	-0.9812	-0.4019	4	358608	370709	364658	12101	0.238093	0.271904	0.410518	4	3401472	3407326	3413180	11708	0.288318	0.212099	0.239155
Chr05	16100001	16120000	285	0.0213311	0.0204167	Chr05	16820001	16840000	250	0.00359429	1	1.01e-06	Chr05	3160001	3180000	3170533	313	147	1.9787	4.4675	-0.3861	-0.5249	-0.2842	4	370734	372837	371786	2103	0.213359	0.293623	0.447537	4	3413345	3416426	3419507	6162	0.298171	0.203271	0.244946
Chr05	16120001	16140000	182	0.0595628	0.075394	Chr05	16840001	16860000	119	0.00134333	271	0.00373851	Chr05	3180001	3200000	3190760	317	119	0.6697	1.4831	-0.3778	-0.2107	-0.1523	4	372840	384639	378740	11799	0.214891	0.28966	0.402936	4	3419775	3425048	3430321	10546	0.181121	0.196562	0.336709
Chr05	16140001	16160000	106	0.0556012	0.0573313	Chr05	16860001	16880000	45	0.000661762	161	0.00192047	Chr05	3200001	3220000	3208899	375	147	1.2568	3.4511	-0.4661	-0.3661	-0.2285	4	384687	395940	390314	11253	0.215399	0.30775	0.54104	4	3430546	3434307	3438068	7522	0.218319	0.235581	0.44624
Chr05	16160001	16180000	29	0.016261	0.0358963	Chr05	16880001	16900000	289	0.00409296	225	0.00248194	Chr05	3220001	3240000	3229318	321	110	0.843	2.2626	-0.4571	-0.5667	-0.2918	4	396012	401831	398922	5819	0.181406	0.201919	0.463925	4	3438076	3446454	3454832	16756	0.237808	0.26397	0.423335
Chr05	16180001	16200000	240	0.0240356	0.0563435	Chr05	16900001	16920000	196	0.00291782	154	0.00174445	Chr05	3240001	3260000	3245041	278	95						4	401837	408720	405278	6883	0.195877	0.18375	0.317209	4	3455171	3459114	3463056	7885	0.17166	0.21828	0.254897
Chr05	16200001	16220000	482	0.0123707	0.0341102	Chr05	16920001	16940000	55	0.000942789	343	0.0045709	Chr05	3260001	3280000	3266382	47							4	408742	422526	415634	13784	0.139592	0.279305	0.526678	4	3463343	3467368	3471394	8051	0.203812	0.228972	0.170868
Chr05	16220001	16240000	262	0.0173083	0.0398569	Chr05	16940001	16960000	229	0.00347134	106	0.000971032	Chr05	3280001	3300000	3296438	97							4	422617	433638	428128	11021	0.160141	0.237325	0.477284	4	3471589	3473778	3475966	4377	0.169244	0.256687	0.119472
Chr05	16260001	16280000	13	0.00297198	-0.0013324	Chr05	16960001	16980000	236	0.00372876	235	0.00291288	Chr05	3300001	3320000	3310502	344	121	0.9884	2.1939	-0.3788	-0.3025	-0.1689	4	433810	444333	439072	10523	0.170103	0.284752	0.454299	4	3475985	3478240	3480494	4509	0.145594	0.244333	0.109832
Chr05	16280001	16300000	73	0.0529206	0.0392328	Chr05	16980001	17000000	312	0.00423758	278	0.00331373	Chr05	3320001	3340000	3330685	171	75						4	444393	446634	445514	2241	0.218323	0.225065	0.194039	4	3481340	3485905	3490470	9130	0.078552	0.261576	0.093531
Chr05	16300001	16320000	9	0.260676	0.105359	Chr05	17000001	17020000	115	0.00173252	296	0.00433867	Chr05	3340001	3360000	3351635	164	58						4	446657	453490	450074	6833	0.187335	0.241114	0.312207	4	3490579	3495844	3501108	10529	0.093411	0.276613	0.115164
Chr05	16320001	16340000	5	0.0101179	0.0181355	Chr05	17020001	17040000	80	0.00124218	57	0.000721926	Chr05	3360001	3380000	3373492	354	101	2.3374	1.8743	0.1099	0.0813	0.0655	4	453568	461261	457414	7693	0.288276	0.298231	0.416861	4	3501171	3508556	3515941	14770	0.180642	0.204731	0.24933
Chr05	16380001	16400000	109	0.0519218	0.0344409	Chr05	17040001	17060000	224	0.00355226	115	0.00156265	Chr05	3380001	3400000	3385197	191	56						4	461771	475479	468625	13708	0.265044	0.249333	0.332233	4	3516079	3518052	3520026	3947	0.178038	0.196484	0.186648
Chr05	16420001	16440000	179	0.0250501	0.0579064	Chr05	17060001	17080000	151	0.00210066	88	0.00116681	Chr05	3400001	3420000	3410718	220	93						4	475486	483977	479732	8491	0.275704	0.252302	0.356961	4	3520027	3521229	3522431	2404	0.427405	0.240093	0.24031
Chr05	16440001	16460000	16	0.137745	0.130727	Chr05	17080001	17100000	334	0.00449886	193	0.00279678	Chr05	3420001	3440000	3432914	188	79						4	484255	493783	489019	9528	0.246617	0.233537	0.231581	4	3522449	3523810	3525172	2723	0.416132	0.248952	0.248745
Chr05	16460001	16480000	106	0.0159077	0.0310234	Chr05	17100001	17120000	668	0.00780822	102	0.000861525	Chr05	3440001	3460000	3446949	184	88						4	493791	506326	500058	12535	0.239871	0.233441	0.2576	4	3525187	3526240	3527293	2106	0.414872	0.248381	0.246147
Chr05	16480001	16500000	49	0.024923	0.0407046	Chr05	17120001	17140000	111	0.00139964	35	0.000325018	Chr05	3460001	3480000	3471117	432	154	0.416	1.7135	-0.6093	-0.2808	-0.1893	4	506738	511582	509160	4844	0.214619	0.245997	0.638181	4	3527314	3528984	3530655	3341	0.326399	0.255901	0.259886
Chr05	16500001	16520000	30	-0.00341274	-0.00381686	Chr05	17140001	17160000	218	0.00303455	233	0.00240459	Chr05	3480001	3500000	3487935	231	95						4	511682	532550	522116	20868	0.213225	0.239527	0.428245	4	3530825	3535774	3540724	9899	0.220445	0.246513	0.35603
Chr05	16520001	16540000	53	0.0235116	0.0479699	Chr05	17160001	17180000	248	0.00276767	198	0.00214206	Chr05	3500001	3520000	3509839	287	84						4	532651	546392	539522	13741	0.157099	0.2289	0.472138	4	3540832	3543644	3546455	5623	0.22375	0.238349	0.331102
Chr05	16540001	16560000	10	0.0285264	0.0299199	Chr05	17180001	17200000	117	0.00147704	59	0.000837891	Chr05	3520001	3540000	3529906	179	81						4	546417	555050	550734	8633	0.149508	0.266429	0.524652	4	3546476	3547722	3548969	2493	0.199061	0.249291	0.300542
Chr05	16560001	16580000	2	0.177427	0.124539	Chr05	17200001	17220000	153	0.0018562	220	0.00366786	Chr05	3540001	3560000	3550593	284	99						4	555101	572543	563822	17442	0.188878	0.246953	0.48001	4	3549082	3555032	3560981	11899	0.151616	0.172635	0.200528
Chr05	16580001	16600000	299	0.0362889	0.0446986	Chr05	17220001	17240000	235	0.00298042	225	0.0038132	Chr05	3560001	3580000	3573970	141	64						4	572717	581069	576893	8352	0.213646	0.246464	0.480229	4	3560984	3570123	3579262	18278	0.140191	0.197542	0.101651
Chr05	16600001	16620000	239	0.0614156	0.102334	Chr05	17240001	17260000	163	0.00159491	263	0.0039524	Chr05	3580001	3600000	3590341	211	83						4	581082	587863	584472	6781	0.203133	0.275544	0.347107	4	3579265	3581318	3583370	4105	0.235445	0.196018	0.119443
Chr05	16620001	16640000	272	0.0658645	0.0860919	Chr05	17260001	17280000	312	0.00377304	111	0.00183165	Chr05	3600001	3620000	3612336	425	76						4	588211	592936	590574	4725	0.279167	0.264954	0.402614	4	3583633	3594510	3605386	21753	0.246944	0.269129	0.261044
Chr05	16640001	16660000	158	0.0254286	0.0176953	Chr05	17280001	17300000	306	0.00398489	78	0.00149993	Chr05	3620001	3640000	3629093	235	124	1.7714	6.8199	-0.5876	-1.3496	-0.474	4	592937	595789	594363	2852	0.222333	0.191303	0.483247	4	3605602	3613640	3621677	16075	0.286621	0.297758	0.324925
Chr05	16660001	16680000	382	0.0462773	0.0616813	Chr05	17300001	17320000	66	0.000744468	228	0.00342988	Chr05	3640001	3660000	3650663	331	126	3.0123	5.5229	-0.2941	-0.6657	-0.3104	4	595798	607445	601622	11647	0.18174	0.219325	0.445377	4	3621977	3628834	3635691	13714	0.313113	0.210077	0.264246
Chr05	16680001	16700000	131	0.0761307	0.0878378	Chr05	17320001	17340000	53	0.000867196	131	0.00188957	Chr05	3660001	3680000	3670627	443	178	2.1253	6.4818	-0.5062	-0.5203	-0.2799	4	607551	626869	617210	19318	0.135238	0.17986	0.311348	4	3635848	3639748	3643649	7801	0.305999	0.234506	0.255636
Chr05	16700001	16720000	261	0.0524618	0.0564976	Chr05	17380001	17400000	60	0.000864195	263	0.00398202	Chr05	3680001	3700000	3689216	390	164	2.0205	5.452	-0.4592	-0.534	-0.2666	4	626961	633136	630048	6175	0.1871	0.257246	0.402311	4	3643686	3646274	3648863	5177	0.277838	0.342857	0.231725
Chr05	16720001	16740000	334	0.034266	0.0454492	Chr05	17400001	17420000	1	3.67972e-06	397	0.0042877	Chr05	3700001	3720000	3706979	129	48						4	633465	640769	637117	7304	0.250137	0.200859	0.552008	4	3648907	3653292	3657677	8770	0.34413	0.298948	0.292487
Chr05	16740001	16760000	367	0.0332799	0.0545944	Chr05	17440001	17460000	13	0.000174465	70	0.00107689	Chr05	3720001	3740000	3732085	339	148	2.2324	4.3661	-0.3234	-0.3463	-0.1922	4	640822	648073	644448	7251	0.276929	0.223642	0.47118	4	3657687	3661910	3666134	8447	0.318276	0.317633	0.314039
Chr05	16760001	16780000	75	0.0945031	0.12503	Chr05	17460001	17480000	8	0.000119271	199	0.00279761	Chr05	3740001	3760000	3745419	322	117	0.9186	3.1545	-0.549	-0.6226	-0.2993	4	648074	651332	649703	3258	0.243738	0.227502	0.356546	4	3666135	3671088	3676042	9907	0.309271	0.277785	0.283647
Chr05	16780001	16800000	148	0.03683	0.069568	Chr05	17480001	17500000	247	0.00211852	259	0.00215976	Chr05	3760001	3780000	3767896	217	109	0.6617	1.7626	-0.4541	-0.3625	-0.233	4	651388	652602	651995	1214	0.215596	0.221684	0.401167	4	3676047	3678462	3680878	4831	0.318663	0.299201	0.299072
Chr05	16800001	16820000	117	0.0479827	0.0700256	Chr05	17500001	17520000	11	0.000194163	117	0.00135076	Chr05	3780001	3800000	3780499	14							4	652625	660276	656450	7651	0.218358	0.189034	0.389385	4	3680986	3683808	3686629	5643	0.310965	0.283916	0.294219
Chr05	16820001	16840000	282	0.0769472	0.0977313	Chr05	17520001	17540000	94	0.00136415	158	0.00184881	Chr05	3800001	3820000	3812044	194							4	660309	664493	662401	4184	0.202849	0.311716	0.428338	4	3686709	3690306	3693903	7194	0.234774	0.30382	0.362052
Chr05	16840001	16860000	164	0.0679386	0.0885505	Chr05	17540001	17560000	12	0.000123186	250	0.00290089	Chr05	3820001	3840000	3828381	1							4	664521	671016	667768	6495	0.173159	0.477989	0.316625	4	3693938	3698660	3703382	9444	0.232076	0.230281	0.327404
Chr05	16860001	16880000	48	0.189381	0.167768	Chr05	17700001	17720000	24	0.000320004	94	0.0010121	Chr05	3840001	3860000	3852627	270	109	1.0726	3.0797	-0.4834	-1.2128	-0.4114	4	671017	682437	676727	11420	0.176091	0.294242	0.522547	4	3703388	3706681	3709974	6586	0.256231	0.222536	0.24538
Chr05	16880001	16900000	305	0.173842	0.144507	Chr05	17720001	17740000	46	0.000675981	312	0.00332438	Chr05	3860001	3880000	3870754	293	138	0.9267	2.3835	-0.4401	-0.3102	-0.1885	4	682488	697042	689765	14554	0.230565	0.293102	0.403082	4	3709988	3715726	3721464	11476	0.309803	0.341859	0.263455
Chr05	16900001	16920000	223	0.118669	0.117403	Chr05	17740001	17760000	53	0.000800932	352	0.00417226	Chr05	3880001	3900000	3890754	299	103	0.2639	1.2994	-0.6624	-0.357	-0.1941	4	697143	714211	705677	17068	0.306029	0.234108	0.313943	4	3721468	3730246	3739023	17555	0.366067	0.380933	0.290156
Chr05	16920001	16940000	66	0.0630531	0.0716157	Chr05	17760001	17780000	180	0.00222455	65	0.000942504	Chr05	3900001	3920000	3909372	172	83						4	714443	722457	718450	8014	0.192032	0.188163	0.379959	4	3739131	3745881	3752631	13500	0.351375	0.332506	0.292082
Chr05	16940001	16960000	239	0.0249355	0.0393443	Chr05	17780001	17800000	103	0.00210487	74	0.0010686	Chr05	3920001	3940000	3931470	150	80						4	722640	750207	736424	27567	0.258648	0.230509	0.38003	4	3753102	3755742	3758381	5279	0.273227	0.299141	0.295855
Chr05	16960001	16980000	244	0.033707	0.0466724	Chr05	17800001	17820000	160	0.00242577	60	0.000820476	Chr05	3940001	3960000	3944846	131	51						4	750512	787467	768990	36955	0.207296	0.280507	0.431687	4	3758478	3761492	3764506	6028	0.367615	0.287642	0.267237
Chr05	16980001	17000000	330	0.0443893	0.072017	Chr05	17820001	17840000	135	0.00210596	1	1.3e-06	Chr05	3960001	3980000	3969976	268	113	0.6015	1.1764	-0.3233	-0.2485	-0.1683	4	787546	866651	827098	79105	0.210303	0.221437	0.379582	4	3764526	3767736	3770946	6420	0.32596	0.29046	0.299947
Chr05	17000001	17020000	124	0.0319255	0.0445083	Chr05	17840001	17860000	43	0.000671789	13	0.000175203	Chr05	3980001	4000000	3988600	198	90						4	866661	877749	872205	11088	0.176591	0.282096	0.646882	4	3771162	3775613	3780064	8902	0.345524	0.290671	0.29146
Chr05	17020001	17040000	83	0.0811531	0.0819097	Chr05	17860001	17880000	107	0.00176791	8	9.93e-05	Chr05	4000001	4020000	4010134	373	128	1.6878	7.9824	-0.6509	-1.477	-0.4979	4	877872	889407	883640	11535	0.214546	0.292258	0.542569	4	3780350	3783210	3786069	5719	0.311836	0.253173	0.248376
Chr05	17040001	17060000	252	0.0419572	0.0505759	Chr05	17880001	17900000	34	0.000564694	315	0.00216645	Chr05	4020001	4040000	4028555	312	110	1.945	7.9901	-0.6085	-0.9481	-0.4634	4	889436	895486	892461	6050	0.195767	0.247848	0.396395	4	3786274	3789960	3793647	7373	0.290466	0.256705	0.254848
Chr05	17060001	17080000	160	0.0470391	0.0556021	Chr05	17900001	17920000	346	0.00455293	7	0.000121997	Chr05	4040001	4060000	4051026	314	107	1.5515	4.2856	-0.4684	-0.7124	-0.2865	4	895809	899620	897714	3811	0.191927	0.203818	0.394049	4	3793650	3796806	3799963	6313	0.303874	0.250678	0.252061
Chr05	17080001	17100000	360	0.0485148	0.069376	Chr05	17920001	17940000	202	0.00267524	87	0.00128779	Chr05	4060001	4080000	4071145	376	154	0.6148	2.4542	-0.5993	-0.4147	-0.2099	4	900003	904613	902308	4610	0.207895	0.234469	0.383157	4	3799981	3818849	3837717	37736	0.260157	0.227975	0.224364
Chr05	17100001	17120000	796	0.254434	0.221674	Chr05	17940001	17960000	68	0.000909813	12	0.000125176	Chr05	4080001	4100000	4087455	156	57						4	904799	907284	906042	2485	0.203947	0.267464	0.340303	4	3837772	3882066	3926361	88589	0.208084	0.186424	0.205625
Chr05	17120001	17140000	122	0.0575269	0.0979507	Chr05	17960001	17980000	110	0.00160447	21	0.000279729	Chr05	4100001	4120000	4109014	320	118	1.2991	2.3747	-0.2928	-0.2371	-0.1552	4	907287	911808	909548	4521	0.237266	0.258335	0.394185	4	3931571	3940282	3948992	17421	0.291929	0.284508	0.280851
Chr05	17140001	17160000	248	0.0209525	0.0409294	Chr05	17980001	18000000	203	0.00326223	52	0.000763551	Chr05	4120001	4140000	4133298	174	90						4	911932	919683	915808	7751	0.177724	0.182854	0.404127	4	3949017	3952562	3956106	7089	0.259152	0.285464	0.25519
Chr05	17160001	17180000	294	0.0283407	0.0301348	Chr05	18000001	18020000	119	0.00197702	56	0.00094802	Chr05	4140001	4160000	4148271	279	104	0.5612	1.8632	-0.537	-0.4145	-0.2348	4	919685	929134	924410	9449	0.214434	0.180171	0.376085	4	3956110	3957748	3959385	3275	0.161814	0.196676	0.22369
Chr05	17180001	17200000	135	0.0519404	0.0524455	Chr05	18020001	18040000	42	0.000750108	191	0.00304633	Chr05	4160001	4180000	4167815	408	152	1.4535	2.8391	-0.3228	-0.3741	-0.2259	4	929345	934256	931800	4911	0.207611	0.187895	0.405647	4	3959467	3990676	4021884	62417	0.240868	0.193712	0.224687
Chr05	17200001	17220000	199	0.101219	0.0895773	Chr05	18040001	18060000	156	0.00236771	109	0.00180916	Chr05	4180001	4200000	4191498	175	84						4	934257	946377	940317	12120	0.220133	0.194035	0.721833	4	4022225	4032974	4043723	21498	0.280916	0.281932	0.23628
Chr05	17220001	17240000	331	0.121198	0.112376	Chr05	18060001	18080000	94	0.00147255	164	0.0023101	Chr05	4200001	4220000	4210034	305	121	1.7781	4.5383	-0.437	-0.7352	-0.2831	4	946488	951144	948816	4656	0.253271	0.191975	0.425815	4	4043736	4047306	4050877	7141	0.285785	0.304866	0.3577
Chr05	17240001	17260000	185	0.0671834	0.076685	Chr05	18080001	18100000	106	0.00157004	126	0.00198847	Chr05	4220001	4240000	4232575	228	103	0.87	1.6307	-0.3042	-0.1896	-0.1307	4	951292	968966	960129	17674	0.222753	0.301962	0.487895	4	4050885	4053144	4055402	4517	0.223787	0.230621	0.487312
Chr05	17260001	17280000	396	0.0268882	0.0387341	Chr05	18100001	18120000	100	0.00170078	42	0.000751892	Chr05	4240001	4260000	4253266	203	81						4	969062	974074	971568	5012	0.198899	0.248501	0.452867	4	4055407	4058768	4062130	6723	0.274496	0.273061	0.453581
Chr05	17280001	17300000	404	0.0218758	0.0281079	Chr05	18120001	18140000	224	0.00354918	110	0.0018794	Chr05	4260001	4280000	4271512	247	107	1.0609	1.3275	-0.1116	-0.0723	-0.035	4	974538	980719	977628	6181	0.188473	0.247233	0.444866	4	4062297	4067612	4072928	10631	0.283952	0.272018	0.367344
Chr05	17300001	17320000	85	0.0270863	0.0518175	Chr05	18140001	18160000	46	0.000665908	33	0.000583816	Chr05	4280001	4300000	4291466	324	122	1.1784	3.2854	-0.472	-0.4715	-0.194	4	980769	999750	990260	18981	0.198425	0.308704	0.502045	4	4073170	4077280	4081391	8221	0.285986	0.296989	0.412989
Chr05	17320001	17340000	74	0.0207332	0.0195114	Chr05	18160001	18180000	168	0.00207831	392	0.00598373	Chr05	4300001	4320000	4310224	402	156	0.8475	2.8304	-0.5391	-0.3236	-0.1377	4	999799	1007533	1003666	7734	0.23117	0.265488	0.511319	4	4081753	4085242	4088731	6978	0.293188	0.249287	0.460921
Chr05	17380001	17400000	69	0.0340425	0.0464027	Chr05	18180001	18200000	77	0.00129324	210	0.00350911	Chr05	4320001	4340000	4332783	811	223	2.1854	4.0723	-0.3015	-0.353	-0.1456	4	1007665	1011969	1009817	4304	0.209745	0.254236	0.460987	4	4088781	4092301	4095821	7040	0.20581	0.267286	0.224129
Chr05	17400001	17420000	1	-0.00209495	-0.00209495	Chr05	18200001	18220000	161	0.00227534	64	0.00104118	Chr05	4340001	4360000	4350296	328	110	0.4656	1.6033	-0.5499	-0.2456	-0.135	4	1011977	1018541	1015259	6564	0.204725	0.255243	0.376363	4	4095897	4097804	4099711	3814	0.298795	0.296025	0.266864
Chr05	17440001	17460000	13	0.106682	0.0864542	Chr05	18220001	18240000	109	0.00173622	111	0.00162015	Chr05	4360001	4380000	4370666	231	81						4	1018542	1044449	1031496	25907	0.260217	0.233067	0.31189	4	4099718	4104010	4108301	8583	0.335853	0.272898	0.257308
Chr05	17460001	17480000	9	0.0168905	0.0328955	Chr05	18240001	18260000	157	0.0026935	211	0.00322039	Chr05	4380001	4400000	4391339	128	68						4	1044516	1057767	1051142	13251	0.229642	0.197162	0.441818	4	4108341	4113350	4118359	10018	0.367283	0.211407	0.185881
Chr05	17480001	17500000	382	0.0388934	0.0394986	Chr05	18260001	18280000	77	0.000970084	123	0.00203093	Chr05	4400001	4420000	4411899	327	120	1.282	2.3542	-0.2949	-0.2473	-0.1854	4	1058537	1065016	1061776	6479	0.326054	0.271758	0.393268	4	4118427	4121134	4123841	5414	0.263533	0.247596	0.214065
Chr05	17500001	17520000	11	0.04272	0.0844485	Chr05	18280001	18300000	21	0.000288808	42	0.000676738	Chr05	4420001	4440000	4429132	356	130	0.8171	1.3571	-0.2483	-0.1174	-0.0865	4	1065099	1095447	1080273	30348	0.287503	0.252173	0.367757	4	4123847	4128477	4133107	9260	0.244413	0.255978	0.324971
Chr05	17520001	17540000	108	0.0458437	0.0882597	Chr05	18320001	18340000	3	1.32047e-05	169	0.00228294	Chr05	4440001	4460000	4448249	352	129	0.6573	1.167	-0.2794	-0.1006	-0.0791	4	1095489	1105798	1100644	10309	0.181184	0.236765	0.399765	4	4133130	4139485	4145840	12710	0.222176	0.247932	0.260698
Chr05	17540001	17560000	18	0.0284058	0.0517915	Chr05	18340001	18360000	58	0.000439779	97	0.0016622	Chr05	4460001	4480000	4471259	207	80						4	1105910	1114899	1110404	8989	0.228376	0.250139	0.460275	4	4145849	4154172	4162494	16645	0.310264	0.288942	0.297677
Chr05	17700001	17720000	26	0.0263128	0.0542077	Chr05	18360001	18380000	11	0.000106513	109	0.00118077	Chr05	4480001	4500000	4490576	247	100	1.0316	2.5687	-0.4269	-0.2442	-0.1849	4	1115687	1128611	1122149	12924	0.230464	0.218573	0.437333	4	4162688	4165668	4168649	5961	0.326163	0.250329	0.286087
Chr05	17720001	17740000	54	0.00894863	0.0147332	Chr05	18380001	18400000	22	0.000315238	105	0.00112659	Chr05	4500001	4520000	4510861	198	69						4	1128633	1139385	1134009	10752	0.232779	0.274651	0.517127	4	4168662	4174695	4180728	12066	0.207662	0.271109	0.190261
Chr05	17740001	17760000	60	-0.0179814	-0.0031072	Chr05	18440001	18460000	129	0.0021945	220	0.00234189	Chr05	4520001	4540000	4526214	151	65						4	1139408	1143388	1141398	3980	0.136259	0.323638	0.373076	4	4180902	4186448	4191993	11091	0.098506	0.31338	0.11501
Chr05	17760001	17780000	224	0.016357	0.0323646	Chr05	18480001	18500000	183	0.00199825	42	0.000523284	Chr05	4540001	4560000	4546953	412	83						4	1143397	1148083	1145740	4686	0.196891	0.35616	0.697275	4	4192010	4195840	4199669	7659	0.193955	0.23667	0.195746
Chr05	17780001	17800000	114	0.0279755	0.0310061	Chr05	18500001	18520000	190	0.00200901	165	0.00227689	Chr05	4560001	4580000	4569798	167	63						4	1148183	1154348	1151266	6165	0.263641	0.296895	0.502169	4	4199719	4208106	4216492	16773	0.265667	0.2533	0.236606
Chr05	17800001	17820000	182	0.0311	0.042483	Chr05	18520001	18540000	114	0.0016472	87	0.0016141	Chr05	4580001	4600000	4591983	140	47						4	1154505	1159580	1157042	5075	0.218999	0.339191	0.678653	4	4216497	4223271	4230045	13548	0.234828	0.2587	0.162914
Chr05	17820001	17840000	147	0.0270067	0.0484007	Chr05	18540001	18560000	38	0.000548017	156	0.0017142	Chr05	4600001	4620000	4607446	172	50						4	1159645	1164790	1162218	5145	0.25209	0.242287	0.500726	4	4230046	4235396	4240746	10700	0.246872	0.249432	0.163377
Chr05	17840001	17860000	45	0.0225549	0.0273024	Chr05	18560001	18580000	118	0.00115105	107	0.00138684	Chr05	4620001	4640000	4634545	106	44						4	1165638	1172311	1168974	6673	0.227736	0.229184	0.430276	4	4240894	4242572	4244251	3357	0.194821	0.204344	0.193633
Chr05	17860001	17880000	118	0.0189816	0.0257523	Chr05	18580001	18600000	168	0.00176829	180	0.00297815	Chr05	4640001	4660000	4651359	205	79						4	1172351	1179499	1175925	7148	0.254339	0.265348	0.459451	4	4244263	4245166	4246068	1805	0.182534	0.192416	0.183141
Chr05	17880001	17900000	34	0.0128818	0.0158482	Chr05	18600001	18620000	113	0.000912658	72	0.00113506	Chr05	4660001	4680000	4670228	205	78						4	1179500	1183718	1181609	4218	0.282775	0.159832	0.386472	4	4246195	4251246	4256297	10102	0.218868	0.233429	0.194713
Chr05	17900001	17920000	432	0.0288284	0.0356536	Chr05	18620001	18640000	15	0.000185957	21	0.000177353	Chr05	4680001	4700000	4687195	144	59						4	1183720	1186879	1185300	3159	0.31424	0.167229	0.256771	4	4256364	4264095	4271826	15462	0.297184	0.270695	0.288356
Chr05	17920001	17940000	227	0.0615118	0.0606725	Chr05	18640001	18660000	34	0.000278714	2	2.26e-05	Chr05	4700001	4720000	4714922	278	81						4	1186992	1209063	1198028	22071	0.280372	0.21513	0.363937	4	4272084	4276309	4280534	8450	0.241739	0.303806	0.221005
Chr05	17940001	17960000	78	0.0221197	0.0450267	Chr05	18660001	18680000	21	0.000185541	63	0.000647228	Chr05	4720001	4740000	4733559	111	20						4	1209078	1216025	1212552	6947	0.279569	0.350476	0.520405	4	4280553	4284766	4288979	8426	0.302236	0.257636	0.256283
Chr05	17960001	17980000	124	0.0307075	0.0381244	Chr05	18680001	18700000	106	0.000787942	11	0.000121887	Chr05	4740001	4760000	4753521	47							4	1216184	1232607	1224396	16423	0.254951	0.277371	0.45646	4	4289395	4298916	4308438	19043	0.277255	0.222038	0.194411
Chr05	17980001	18000000	241	0.025383	0.0358499	Chr05	18720001	18740000	2	3.18185e-05	23	0.00035359	Chr05	4760001	4780000	4768068	136	47						4	1232864	1241610	1237237	8746	0.211672	0.251774	0.404554	4	4308703	4315492	4322280	13577	0.254475	0.233881	0.314541
Chr05	18000001	18020000	137	0.0264606	0.0356949	Chr05	18740001	18760000	10	0.000108451	1	1.1e-06	Chr05	4780001	4800000	4786493	205	52						4	1241808	1247985	1244896	6177	0.198007	0.24481	0.332908	4	4323055	4327689	4332323	9268	0.154297	0.279643	0.17434
Chr05	18020001	18040000	46	0.0416593	0.0419877	Chr05	18760001	18780000	21	0.000289258	114	0.00192807	Chr05	4800001	4820000	4807858	234	36						4	1248097	1256254	1252176	8157	0.240482	0.220714	0.313307	4	4332470	4338855	4345240	12770	0.154702	0.263928	0.199412
Chr05	18040001	18060000	182	0.0976801	0.0697403	Chr05	18780001	18800000	192	0.00362955	2	1.95e-05	Chr05	4820001	4840000	4835517	160	35						4	1257557	1266686	1262122	9129	0.271961	0.196275	0.481038	4	4345302	4354404	4363506	18204	0.289833	0.218472	0.281945
Chr05	18060001	18080000	99	0.0827444	0.0715348	Chr05	18800001	18820000	67	0.00090646	179	0.00180478	Chr05	4840001	4860000	4848981	246	98						4	1266956	1271530	1269243	4574	0.289016	0.204761	0.429289	4	4363779	4367786	4371793	8014	0.233712	0.164648	0.26991
Chr05	18080001	18100000	121	0.074936	0.0655496	Chr05	18820001	18840000	7	9.22165e-05	226	0.00180368	Chr05	4860001	4880000	4870038	183	70						4	1271682	1278272	1274977	6590	0.252185	0.194608	0.276295	4	4371795	4403947	4436099	64304	0.167959	0.202303	0.273805
Chr05	18100001	18120000	122	0.0671598	0.0646383	Chr05	19000001	19020000	19	0.000258022	99	0.00134011	Chr05	4880001	4900000	4888184	165	64						4	1278350	1294065	1286208	15715	0.260381	0.192337	0.23219	4	4436107	4613634	4791162	355055	0.210253	0.222708	0.187168
Chr05	18120001	18140000	264	0.0982778	0.102533	Chr05	19020001	19040000	81	0.00118867	43	0.000514264	Chr05	4900001	4920000	4905297	141	46						4	1294071	1307190	1300630	13119	0.197751	0.277559	0.272351	4	4824514	4925545	5026576	202062	0.193633	0.297468	0.259935
Chr05	18140001	18160000	48	0.125219	0.136696	Chr05	19040001	19060000	161	0.00223829	171	0.0009555	Chr05	4920001	4940000		0							4	1307194	1318300	1312747	11106	0.190058	0.386664	0.404107	4	5026615	5030058	5033502	6887	0.214258	0.222359	0.201658
Chr05	18160001	18180000	195	0.148207	0.126452	Chr05	19060001	19080000	85	0.000902022	130	0.000971773	Chr05	4940001	4960000	4949825	240	99						4	1318341	1330275	1324308	11934	0.143248	0.414528	0.631175	4	5033522	5034478	5035435	1913	0.287826	0.286671	0.321552
Chr05	18180001	18200000	90	0.0733677	0.070742	Chr05	19080001	19100000	63	0.000977437	104	0.000907772	Chr05	4960001	4980000	4969868	311	130	1.6454	2.969	-0.2868	-0.2443	-0.1265	4	1330608	1341526	1336067	10918	0.202906	0.314155	0.46301	4	5035437	5036600	5037763	2326	0.277162	0.287361	0.302256
Chr05	18200001	18220000	168	0.109878	0.120765	Chr05	19100001	19120000	80	0.00137814	12	7.55e-05	Chr05	4980001	5000000	4989581	302	101	1.6047	2.1763	-0.1512	-0.1182	-0.07	4	1341534	1348728	1345131	7194	0.223661	0.34292	0.545363	4	5038106	5041231	5044356	6250	0.235249	0.181799	0.416379
Chr05	18220001	18240000	117	0.0299573	0.0487484	Chr05	19120001	19140000	91	0.00132997	35	0.000169284	Chr05	5000001	5020000	5010347	299	142	0.617	2.2745	-0.5732	-0.3581	-0.1713	4	1348743	1357413	1353078	8670	0.211573	0.249208	0.465221	4	5044451	5048680	5052910	8459	0.181233	0.19283	0.352801
Chr05	18240001	18260000	201	0.0519913	0.0657528	Chr05	19140001	19160000	14	0.000214531	31	0.000200435	Chr05	5020001	5040000	5030116	374	147	1.2457	3.1718	-0.436	-0.459	-0.1958	4	1357414	1362883	1360148	5469	0.186298	0.223854	0.471618	4	5052942	5070679	5088416	35474	0.214675	0.15254	0.531212
Chr05	18260001	18280000	90	0.0888515	0.0801076	Chr05	19160001	19180000	31	0.000514233	124	0.000633503	Chr05	5040001	5060000	5051137	304	102	0.8552	2.8621	-0.5399	-0.9997	-0.2807	4	1363021	1384383	1373702	21362	0.254515	0.219959	0.405268	4	5088504	5095067	5101630	13126	0.285647	0.184468	0.430327
Chr05	18280001	18300000	23	0.0240407	0.0407469	Chr05	19180001	19200000	158	0.00234877	4	2.49e-05	Chr05	5060001	5080000	5072177	304	137	0.7577	3.1101	-0.6082	-1.6535	-0.2708	4	1384582	1400379	1392480	15797	0.254042	0.182132	0.394127	4	5101777	5108603	5115429	13652	0.313899	0.273787	0.244504
Chr05	18320001	18340000	4	0.0245497	0.0971588	Chr05	19200001	19220000	372	0.00513243	9	6.58e-05	Chr05	5080001	5100000	5089883	262	91						4	1400651	1403680	1402166	3029	0.218052	0.205573	0.334196	4	5115524	5121427	5127330	11806	0.292343	0.242592	0.314349
Chr05	18340001	18360000	84	0.0274869	0.0503727	Chr05	19220001	19240000	165	0.00198138	29	0.000269235	Chr05	5100001	5120000	5112367	277	122	1.8189	3.5895	-0.3274	-0.2929	-0.1654	4	1403699	1415915	1409807	12216	0.221664	0.144572	0.384347	4	5127345	5131093	5134841	7496	0.385743	0.18836	0.374574
Chr05	18360001	18380000	12	0.0183216	0.0274641	Chr05	19240001	19260000	172	0.00258503	166	0.00311603	Chr05	5120001	5140000	5123223	53							4	1415921	1427616	1421768	11695	0.201412	0.276133	0.429737	4	5134892	5142928	5150963	16071	0.350063	0.197962	0.289381
Chr05	18380001	18400000	24	-0.0025876	-0.00106474	Chr05	19260001	19280000	137	0.00203187	76	0.000666162	Chr05	5140001	5160000	5155232	88							4	1427618	1441992	1434805	14374	0.211021	0.233252	0.466665	4	5151052	5165058	5179063	28011	0.51673	0.21061	0.293768
Chr05	18420001	18440000	1	-0.0224836	-0.0224836	Chr05	19280001	19300000	208	0.00297267	15	9.3e-05	Chr05	5160001	5180000	5172255	247	111	2.0067	3.8536	-0.3152	-0.5733	-0.272	4	1442229	1449092	1445660	6863	0.15041	0.252945	0.556126	4	5179228	5183063	5186898	7670	0.29755	0.360492	0.241765
Chr05	18440001	18460000	142	0.013758	0.0333572	Chr05	19300001	19320000	345	0.0052097	20	0.000268079	Chr05	5180001	5200000	5193399	238	99						4	1449510	1456949	1453230	7439	0.161783	0.182722	0.462089	4	5186914	5188992	5191070	4156	0.257504	0.312632	0.250575
Chr05	18460001	18480000	2	0.0592885	0.0494589	Chr05	19320001	19340000	177	0.00294423	154	0.00102269	Chr05	5200001	5220000	5213346	277	128	1.7123	4.6484	-0.4616	-0.5584	-0.2781	4	1461261	1483891	1472576	22630	0.231569	0.260809	0.462861	4	5191077	5191920	5192762	1685	0.245115	0.313235	0.280045
Chr05	18480001	18500000	238	0.0465811	0.0541129	Chr05	19340001	19360000	212	0.00322427	162	0.00214118	Chr05	5220001	5240000	5231472	185	71						4	1483896	1518325	1501110	34429	0.274363	0.218522	0.406031	4	5192765	5194968	5197171	4406	0.23123	0.319247	0.238142
Chr05	18500001	18520000	287	0.0228363	0.0314393	Chr05	19360001	19380000	196	0.00238237	93	0.00072401	Chr05	5240001	5260000	5251473	210	90						4	1520815	1538328	1529572	17513	0.287115	0.222236	0.358667	4	5197187	5202858	5208528	11341	0.224245	0.308795	0.203469
Chr05	18520001	18540000	126	0.0266656	0.0532433	Chr05	19380001	19400000	133	0.00182342	77	0.00113614	Chr05	5260001	5280000	5272159	452	123	1.9594	3.3792	-0.2659	-0.2935	-0.1729	4	1538407	1563783	1551095	25376	0.262146	0.228524	0.414184	4	5208529	5209645	5210761	2232	0.249374	0.343656	0.214941
Chr05	18540001	18560000	51	0.0171619	0.0256346	Chr05	19400001	19420000	107	0.00158199	81	0.00137411	Chr05	5280001	5300000	5286047	70							4	1563819	1570410	1567114	6591	0.271657	0.246858	0.438103	4	5210767	5211389	5212011	1244	0.305194	0.379882	0.216399
Chr05	18560001	18580000	204	0.0426302	0.03162	Chr05	19420001	19440000	289	0.00306046	99	0.00124113	Chr05	5300001	5320000	5309471	706	246	2.1117	3.6993	-0.2732	-0.2585	-0.1288	4	1571031	1578736	1574884	7705	0.212906	0.224828	0.345274	4	5212090	5216563	5221036	8946	0.231939	0.351618	0.226281
Chr05	18580001	18600000	179	0.0493388	0.0683265	Chr05	19440001	19460000	57	0.000775502	14	0.00018846	Chr05	5320001	5340000	5331069	227	92						4	1578745	1591585	1585165	12840	0.356646	0.24109	0.452964	4	5221111	5224229	5227347	6236	0.297367	0.381247	0.20444
Chr05	18600001	18620000	151	0.0337415	0.0620782	Chr05	19460001	19480000	76	0.00138623	32	0.000520505	Chr05	5340001	5360000	5350008	270	133	1.0121	2.2588	-0.3811	-0.2108	-0.1427	4	1591645	1602713	1597179	11068	0.379338	0.263354	0.47785	4	5227613	5231094	5234576	6963	0.320161	0.381797	0.189693
Chr05	18620001	18640000	15	0.130856	0.12915	Chr05	19480001	19500000	109	0.00177456	136	0.00242012	Chr05	5360001	5380000	5369117	134	59						4	1602727	1614204	1608466	11477	0.344118	0.235237	0.431194	4	5234603	5237717	5240831	6228	0.547769	0.322236	0.172742
Chr05	18640001	18660000	53	0.0620474	0.063975	Chr05	19500001	19520000	53	0.000878923	324	0.00617319	Chr05	5380001	5400000	5386633	218	94						4	1614251	1626393	1620322	12142	0.278905	0.233315	0.344504	4	5240875	5245576	5250276	9401	0.306582	0.345588	0.32468
Chr05	18660001	18680000	35	0.00314859	0.00498929	Chr05	19520001	19540000	244	0.0036969	119	0.00161313	Chr05	5400001	5420000	5406713	135	57						4	1626537	1632576	1629556	6039	0.312942	0.281361	0.450825	4	5250384	5256807	5263230	12846	0.311234	0.251336	0.24502
Chr05	18680001	18700000	183	0.0264361	0.03566	Chr05	19540001	19560000	233	0.00319559	176	0.00262396	Chr05	5420001	5440000	5432195	101	41						4	1632580	2127269	1879924	494689	0.266985	0.2691	0.317275	4	5263343	5266574	5269805	6462	0.212568	0.181956	0.612144
Chr05	18720001	18740000	4	0.0428406	0.0309663	Chr05	19560001	19580000	793	0.0122632	94	0.00122833	Chr05	5440001	5460000	5448400	313	117	1.639	4.5215	-0.4679	-0.8242	-0.2737	4	2127275	2141898	2134586	14623	0.32457	0.314587	0.430435	4	5269959	5273040	5276120	6161	0.196817	0.1765	0.690477
Chr05	18740001	18760000	12	0.0189785	0.0441692	Chr05	19580001	19600000	247	0.00435029	195	0.00273411	Chr05	5460001	5480000	5471523	245	105	1.5926	4.0157	-0.432	-0.6121	-0.3066	4	2142247	2151343	2146795	9096	0.35966	0.305777	0.415911	4	5276160	5277892	5279625	3465	0.195403	0.171775	0.627694
Chr05	18760001	18780000	32	0.0487337	0.0510282	Chr05	19600001	19620000	133	0.00214924	266	0.00451993	Chr05	5480001	5500000	5495193	51							4	2153802	2165073	2159438	11271	0.244393	0.278373	0.306566	4	5279662	5283344	5287026	7364	0.213617	0.170299	0.690164
Chr05	18780001	18800000	206	0.0234714	0.0576539	Chr05	19620001	19640000	227	0.00313915	148	0.0026113	Chr05	5500001	5520000	5515828	198	44						4	2165257	2174659	2169958	9402	0.184741	0.288977	0.277453	4	5287350	5296002	5304653	17303	0.319194	0.1349	0.590714
Chr05	18800001	18820000	100	0.120689	0.0998332	Chr05	19640001	19660000	190	0.00223437	169	0.00306704	Chr05	5520001	5540000	5534148	470	134	1.4674	1.9609	-0.144	-0.1183	-0.0731	4	2175276	2204158	2189717	28882	0.181868	0.256631	0.455804	4	5304775	5306044	5307314	2539	0.408931	0.124481	0.549455
Chr05	18820001	18840000	15	0.0164088	0.00732644	Chr05	19660001	19680000	59	0.0010342	149	0.0020563	Chr05	5540001	5560000	5547965	166	56						4	2204517	2223500	2214008	18983	0.277873	0.271538	0.3416	4	5307327	5311028	5314729	7402	0.277999	0.22548	0.381172
Chr05	19000001	19020000	24	0.0364584	0.04338	Chr05	19680001	19700000	42	0.000557575	115	0.00164347	Chr05	5560001	5580000	5572502	85							4	2223538	2235043	2229290	11505	0.242559	0.227526	0.161005	4	5314730	5319906	5325082	10352	0.316742	0.307616	0.216258
Chr05	19020001	19040000	161	0.0621268	0.0443163	Chr05	19940001	19960000	20	0.000292508	87	0.00125302	Chr05	5580001	5600000	5584967	159	39						4	2235047	2238765	2236906	3718	0.213219	0.300973	0.217326	4	5325214	5329846	5334477	9263	0.247494	0.33958	0.239407
Chr05	19040001	19060000	179	0.0189703	0.0282246	Chr05	19960001	19980000	50	0.000558544	310	0.003146	Chr05	5600001	5620000	5610158	115	39						4	2238838	2248203	2243520	9365	0.163115	0.370249	0.192416	4	5334618	5339315	5344012	9394	0.141243	0.336553	0.149826
Chr05	19060001	19080000	126	0.0440444	0.0501569	Chr05	20000001	20020000	50	0.000568821	54	0.000644646	Chr05	5620001	5640000	5632807	164	47						4	2248871	2270140	2259506	21269	0.164721	0.318548	0.182291	4	5344175	5349314	5354452	10277	0.193511	0.289981	0.182096
Chr05	19080001	19100000	85	0.076334	0.0709242	Chr05	20020001	20040000	20	0.000405894	67	0.0012159	Chr05	5640001	5660000	5649686	316	113	0.9613	1.9529	-0.3403	-0.2093	-0.1203	4	2270166	2278704	2274435	8538	0.209902	0.280784	0.208725	4	5354758	5357174	5359591	4833	0.515825	0.182399	0.301851
Chr05	19100001	19120000	85	0.0297108	0.0353613	Chr05	20040001	20060000	62	0.000896199	99	0.00131761	Chr05	5660001	5680000	5673238	217	70						4	2278827	2284732	2281780	5905	0.208508	0.291096	0.258969	4	5359599	5363908	5368216	8617	0.475914	0.210911	0.245424
Chr05	19120001	19140000	105	0.000540772	0.0103338	Chr05	20080001	20100000	17	8.29196e-05	57	0.000579856	Chr05	5680001	5700000	5688171	188	53						4	2284855	2294987	2289921	10132	0.138746	0.396453	0.3465	4	5368228	5375135	5382042	13814	0.260476	0.434965	0.214336
Chr05	19140001	19160000	14	-0.0106677	-0.0100392	Chr05	20120001	20140000	6	7.3166e-05	202	0.00310321	Chr05	5700001	5720000	5706596	574	193	1.5443	2.2319	-0.1821	-0.075	-0.048	4	2296787	2307907	2302347	11120	0.227495	0.280681	0.261654	4	5382532	5391085	5399638	17106	0.285144	0.406811	0.267382
Chr05	19160001	19180000	33	0.0251937	0.0176452	Chr05	20200001	20220000	3	2.07802e-05	213	0.00280825	Chr05	5720001	5740000	5726583	159	46						4	2308184	2314241	2311212	6057	0.214433	0.335016	0.309597	4	5400180	5402376	5404571	4391	0.262504	0.304189	0.164627
Chr05	19180001	19200000	171	0.0728831	0.0872402	Chr05	20220001	20240000	7	8.83206e-05	757	0.0120008	Chr05	5740001	5760000	5748788	272	107	2.3107	2.1192	0.0432	0.0243	0.0148	4	2314437	2322842	2318640	8405	0.218173	0.321762	0.256561	4	5404572	5408260	5411948	7376	0.288267	0.258647	0.225729
Chr05	19200001	19220000	387	0.0640512	0.0720144	Chr05	20320001	20340000	19	0.000242054	245	0.00363568	Chr05	5760001	5780000	5771187	344	143	3.6886	7.9855	-0.3681	-0.4022	-0.2241	4	2322849	2325376	2324112	2527	0.246658	0.279959	0.419254	4	5412081	5414702	5417322	5241	0.258614	0.234773	0.188143
Chr05	19220001	19240000	181	0.0477955	0.0783492	Chr05	20380001	20400000	2	1.92644e-05	119	0.00187553	Chr05	5780001	5800000	5789581	285	108	2.0238	2.2086	-0.0436	-0.0395	-0.0227	4	2325611	2331026	2328318	5415	0.208525	0.251244	0.313385	4	5417676	5419985	5422294	4618	0.335173	0.290926	0.194044
Chr05	19240001	19260000	198	0.00809631	0.0223152	Chr05	20400001	20420000	91	0.00142955	199	0.00255844	Chr05	5800001	5820000	5810302	210	75						4	2331029	2337598	2334314	6569	0.227186	0.238681	0.206789	4	5422360	5427490	5432619	10259	0.320136	0.278026	0.244189
Chr05	19260001	19280000	144	0.0885329	0.121665	Chr05	20420001	20440000	114	0.0017092	182	0.00147632	Chr05	5820001	5840000	5830073	613	245	1.7785	1.8415	-0.0174	-0.01	-0.0063	4	2337704	2349881	2343792	12177	0.199573	0.30206	0.342007	4	5432654	5436618	5440581	7927	0.252495	0.293665	0.267326
Chr05	19280001	19300000	261	0.037018	0.0643804	Chr05	20440001	20460000	92	0.0012521	60	0.00100663	Chr05	5840001	5860000	5847524	48							4	2349981	2352712	2351346	2731	0.239971	0.233044	0.364117	4	5440584	5443595	5446606	6022	0.290897	0.28096	0.252502
Chr05	19300001	19320000	367	0.012797	0.0484148	Chr05	20460001	20480000	53	0.000878799	40	0.000537001	Chr05	5860001	5880000	5870719	300	109	0.5486	1.6362	-0.4978	-0.3176	-0.1811	4	2352723	2362135	2357429	9412	0.219172	0.191907	0.373774	4	5446692	5466233	5485774	39082	0.289171	0.22263	0.267037
Chr05	19320001	19340000	191	0.00427176	0.039481	Chr05	20480001	20500000	177	0.00258902	27	0.000291678	Chr05	5880001	5900000	5890460	253	96						4	2362146	2373391	2367768	11245	0.231916	0.225335	0.41765	4	5485778	5487418	5489059	3281	0.285019	0.290657	0.226305
Chr05	19340001	19360000	224	0.00125745	0.0367176	Chr05	20500001	20520000	277	0.0044075	53	0.000379585	Chr05	5900001	5920000	5910690	248	94						4	2373475	2385918	2379696	12443	0.303358	0.265179	0.283817	4	5489644	5491860	5494077	4433	0.257851	0.299057	0.273465
Chr05	19360001	19380000	217	0.0287292	0.0648841	Chr05	20520001	20540000	109	0.00156931	47	0.000461499	Chr05	5920001	5940000	5931584	296	124	1.7871	2.191	-0.1015	-0.0459	-0.0393	4	2386056	2397158	2391607	11102	0.238406	0.225079	0.283565	4	5494134	5496522	5498909	4775	0.112557	0.274266	0.21216
Chr05	19380001	19400000	145	0.00601248	0.0407661	Chr05	20540001	20560000	281	0.00412097	25	0.000334538	Chr05	5940001	5960000	5950270	195	98						4	2397422	2412528	2404975	15106	0.262452	0.315282	0.303096	4	5498911	5502258	5505604	6693	0.326397	0.303871	0.29511
Chr05	19400001	19420000	118	0.0208223	0.0650969	Chr05	20560001	20580000	416	0.00615851	58	0.000713184	Chr05	5960001	5980000	5972628	146	65						4	2412655	2427254	2419954	14599	0.260205	0.285251	0.345879	4	5505693	5510791	5515889	10196	0.258426	0.321163	0.268921
Chr05	19420001	19440000	392	0.0604316	0.0673926	Chr05	20580001	20600000	167	0.00223564	20	7.33e-05	Chr05	5980001	6000000	5987200	223	103	1.2672	3.1422	-0.4252	-0.2982	-0.1854	4	2427588	2443344	2435466	15756	0.215459	0.284031	0.343857	4	5515956	5520324	5524692	8736	0.283316	0.270434	0.258259
Chr05	19440001	19460000	71	0.0125778	0.026664	Chr05	20600001	20620000	107	0.00157493	6	6.12e-05	Chr05	6000001	6020000	6008886	195	93						4	2443510	2449497	2446504	5987	0.201736	0.280552	0.270345	4	5524826	5527834	5530843	6017	0.28652	0.292703	0.191465
Chr05	19460001	19480000	76	0.033983	0.0505032	Chr05	20620001	20640000	87	0.00124939	1	9.73e-07	Chr05	6020001	6040000	6028594	326	147	3.7531	8.4114	-0.3829	-0.4616	-0.2816	4	2449545	2469786	2459666	20241	0.19718	0.213454	0.264614	4	5530930	5533854	5536777	5847	0.273814	0.275172	0.166487
Chr05	19480001	19500000	120	0.070663	0.0975102	Chr05	20640001	20660000	6	6.75371e-05	10	1.89e-05	Chr05	6040001	6060000	6052564	212	82						4	2469793	2475004	2472398	5211	0.258702	0.26512	0.340187	4	5536902	5539113	5541324	4422	0.179935	0.35781	0.165156
Chr05	19500001	19520000	57	0.118825	0.133367	Chr05	20660001	20680000	60	0.000661918	8	8.94e-05	Chr05	6060001	6080000	6069422	555	144	1.7827	3.5218	-0.3279	-0.386	-0.2079	4	2475008	2484884	2479946	9876	0.211186	0.228374	0.38068	4	5541503	5546434	5551365	9862	0.252986	0.290946	0.218508
Chr05	19520001	19540000	254	0.0330595	0.0525474	Chr05	20680001	20700000	64	0.000772509	17	0.000230005	Chr05	6080001	6100000	6085104	122	47						4	2485004	2495404	2490204	10400	0.264374	0.302529	0.289658	4	5551393	5555598	5559802	8409	0.331663	0.266891	0.289877
Chr05	19540001	19560000	265	0.0576794	0.0805561	Chr05	20700001	20720000	224	0.00332352	2	7.21e-06	Chr05	6100001	6120000	6111688	381	128	1.7931	4.6622	-0.4444	-0.3959	-0.256	4	2495880	2506552	2501216	10672	0.231425	0.28157	0.256217	4	5560016	5568046	5576077	16061	0.424941	0.435353	0.212286
Chr05	19560001	19580000	923	0.0155224	0.0360158	Chr05	20720001	20740000	380	0.00525019	103	0.00147699	Chr05	6120001	6140000	6130041	204	79						4	2506948	2524736	2515842	17788	0.240259	0.27518	0.23922	4	5576092	5576923	5577754	1662	0.304956	0.47237	0.270557
Chr05	19580001	19600000	285	0.062139	0.067995	Chr05	20740001	20760000	161	0.00177009	73	0.000948572	Chr05	6140001	6160000	6148451	323	126	1.4534	6.0168	-0.6109	-0.489	-0.3118	4	2524871	2531398	2528134	6527	0.235003	0.211272	0.321377	4	5577800	5581513	5585226	7426	0.417153	0.470661	0.2273
Chr05	19600001	19620000	153	0.0181085	0.043412	Chr05	20760001	20780000	156	0.00183632	80	0.0012444	Chr05	6160001	6180000	6171292	233	113	1.8102	7.2749	-0.6015	-0.6133	-0.3337	4	2531477	2546584	2539030	15107	0.2641	0.222525	0.29363	4	5585253	5586266	5587279	2026	0.378885	0.207748	0.164002
Chr05	19620001	19640000	261	0.0385216	0.0696494	Chr05	20780001	20800000	147	0.00205831	54	0.000879195	Chr05	6180001	6200000	6192066	309	115	1.2366	3.8664	-0.5153	-0.4178	-0.2598	4	2546767	2550666	2548716	3899	0.233686	0.205096	0.232436	4	5587360	5588931	5590502	3142	0.265844	0.216166	0.208836
Chr05	19640001	19660000	211	0.066982	0.069942	Chr05	20800001	20820000	259	0.00370241	154	0.00128654	Chr05	6200001	6220000	6211739	291	116	1.4384	3.9251	-0.4636	-0.5934	-0.3268	4	2550843	2559486	2555164	8643	0.213196	0.231299	0.199444	4	5590642	5595406	5600171	9529	0.291262	0.26911	0.232416
Chr05	19660001	19680000	62	0.000977381	0.0108484	Chr05	20820001	20840000	137	0.00190692	290	0.00348474	Chr05	6220001	6240000	6231578	197	57						4	2559501	2567308	2563404	7807	0.246867	0.247916	0.252759	4	5600309	5605692	5611075	10766	0.341762	0.210861	0.157557
Chr05	19680001	19700000	52	0.0485936	0.0805736	Chr05	20840001	20860000	138	0.00179333	86	0.000827059	Chr05	6240001	6260000	6248389	203	85						4	2567335	2573676	2570506	6341	0.220278	0.213199	0.291018	4	5611161	5622514	5633866	22705	0.248477	0.265749	0.242566
Chr05	19940001	19960000	27	-2.75447e-05	-0.00735489	Chr05	20860001	20880000	228	0.00319381	236	0.00232245	Chr05	6260001	6280000	6265357	122	62						4	2573760	2578773	2576266	5013	0.275476	0.180455	0.295472	4	5634031	5642950	5651869	17838	0.309645	0.29482	0.281137
Chr05	19960001	19980000	77	0.157796	0.111676	Chr05	20880001	20900000	519	0.00737091	360	0.00299549	Chr05	6280001	6300000	6289424	203	75						4	2578783	2582576	2580680	3793	0.21666	0.209064	0.325808	4	5651878	5661996	5672113	20235	0.325746	0.292232	0.304422
Chr05	20000001	20020000	70	0.0800352	0.0916168	Chr05	20900001	20920000	197	0.00249443	148	0.00152366	Chr05	6300001	6320000	6312401	225	83						4	2582623	2588976	2585800	6353	0.225068	0.23775	0.309418	4	5672407	5681240	5690073	17666	0.359057	0.259399	0.283393
Chr05	20020001	20040000	26	0.0705576	0.0674893	Chr05	20920001	20940000	175	0.00283824	93	0.0013575	Chr05	6320001	6340000	6331968	349	158	2.95	4.4199	-0.1994	-0.1439	-0.1193	4	2588977	2601039	2595008	12062	0.246206	0.220235	0.330907	4	5690136	5692310	5694485	4349	0.335535	0.310184	0.306575
Chr05	20040001	20060000	78	0.0872974	0.111545	Chr05	20940001	20960000	257	0.0030334	78	0.00120882	Chr05	6340001	6360000	6346018	269	120	1.5255	3.5304	-0.3965	-0.376	-0.244	4	2601155	2604461	2602808	3306	0.255113	0.255357	0.362065	4	5694560	5696907	5699254	4694	0.310167	0.229133	0.287034
Chr05	20080001	20100000	32	0.0618384	0.0427456	Chr05	20960001	20980000	239	0.00269571	7	8.62e-05	Chr05	6360001	6380000	6367188	225	91						4	2604462	2607187	2605824	2725	0.26198	0.267976	0.340479	4	5699329	5702162	5704996	5667	0.262252	0.245897	0.2018
Chr05	20120001	20140000	7	0.0422152	0.0494522	Chr05	20980001	21000000	230	0.0032967	41	0.000537465	Chr05	6380001	6400000	6395930	680	190	1.89	5.7	-0.502	-0.7555	-0.3963	4	2607392	2611598	2609495	4206	0.261909	0.295904	0.348353	4	5705009	5711816	5718624	13615	0.344353	0.268243	0.308015
Chr05	20160001	20180000	1	-0.0250057	-0.0250057	Chr05	21000001	21020000	175	0.00232843	60	0.000651502	Chr05	6400001	6420000	6405872	354	127	0.9695	3.7757	-0.5914	-0.8554	-0.4421	4	2611828	2616591	2614210	4763	0.23607	0.220181	0.36451	4	5718974	5729496	5740017	21043	0.46849	0.233155	0.266881
Chr05	20200001	20220000	12	0.0527259	0.0281248	Chr05	21020001	21040000	63	0.000917804	222	0.00300704	Chr05	6420001	6440000	6432675	211	77						4	2616598	2626699	2621648	10101	0.238048	0.25708	0.32151	4	5740044	5742158	5744271	4227	0.256672	0.227787	0.196936
Chr05	20220001	20240000	9	0.0289084	0.0350856	Chr05	21040001	21060000	255	0.00384475	364	0.00500046	Chr05	6440001	6460000	6454116	72							4	2626821	2630186	2628504	3365	0.23859	0.254192	0.327922	4	5744293	5745474	5746655	2362	0.287358	0.220013	0.195821
Chr05	20320001	20340000	22	0.024565	0.0570149	Chr05	21060001	21080000	92	0.00101168	105	0.00122733	Chr05	6460001	6480000	6472454	272	89						4	2630250	2638150	2634200	7900	0.250259	0.194499	0.271499	4	5746701	5749786	5752871	6170	0.393976	0.251955	0.312809
Chr05	20380001	20400000	2	0.0612249	0.0555264	Chr05	21080001	21100000	366	0.0051518	101	0.00127741	Chr05	6480001	6500000	6486048	141	30						4	2638229	2648631	2643430	10402	0.233872	0.203278	0.272928	4	5754128	5762122	5770117	15989	0.281772	0.269357	0.307133
Chr05	20400001	20420000	111	0.00197753	0.0103257	Chr05	21100001	21120000	145	0.00189624	120	0.00181559	Chr05	6500001	6520000	6510825	29							4	2648636	2654594	2651615	5958	0.231518	0.230726	0.290606	4	5770122	5776737	5783352	13230	0.311556	0.28312	0.277913
Chr05	20420001	20440000	124	0.100049	0.151518	Chr05	21120001	21140000	107	0.00149145	216	0.00299647	Chr05	6520001	6540000	6529966	306	99						4	2654842	2660751	2657796	5909	0.226288	0.274835	0.277483	4	5783453	5788662	5793871	10418	0.371494	0.272169	0.283191
Chr05	20440001	20460000	94	0.0155618	0.0385285	Chr05	21140001	21160000	196	0.00266089	136	0.00182702	Chr05	6540001	6560000	6550141	282	86						4	2660924	2667011	2663968	6087	0.246885	0.27199	0.280716	4	5794251	5801144	5808036	13785	0.350206	0.282063	0.255463
Chr05	20460001	20480000	60	0.0446186	0.0509496	Chr05	21160001	21180000	41	0.000390971	121	0.0017487	Chr05	6560001	6580000	6568768	204	85						4	2669858	2678652	2674255	8794	0.268747	0.374283	0.308448	4	5808438	5813767	5819096	10658	0.455887	0.252444	0.226273
Chr05	20480001	20500000	190	0.184966	0.159119	Chr05	21180001	21200000	74	0.000981354	200	0.003493	Chr05	6580001	6600000	6591828	247	93						4	2678727	2689005	2683866	10278	0.253071	0.340447	0.380437	4	5819146	5827956	5836767	17621	0.335527	0.281208	0.265034
Chr05	20500001	20520000	333	0.0782938	0.0725065	Chr05	21200001	21220000	176	0.00188333	482	0.00682376	Chr05	6600001	6620000	6611381	143	63						4	2689560	2693495	2691528	3935	0.277745	0.385143	0.29818	4	5837159	5845908	5854657	17498	0.236146	0.225404	0.436792
Chr05	20520001	20540000	120	0.214051	0.180918	Chr05	21220001	21240000	75	0.00137605	202	0.00240782	Chr05	6620001	6640000	6631937	243	97						4	2693496	2704117	2698806	10621	0.213458	0.367906	0.255838	4	5855246	5864533	5873820	18574	0.264916	0.243992	0.485149
Chr05	20540001	20560000	301	0.220593	0.18336	Chr05	21240001	21260000	248	0.00260016	195	0.00267642	Chr05	6640001	6660000	6649369	360	114	2.7505	4.5041	-0.2417	-0.2175	-0.1655	4	2704129	2707822	2705976	3693	0.23931	0.28653	0.306196	4	5877498	5883072	5888645	11147	0.328691	0.252735	0.315724
Chr05	20560001	20580000	444	0.234693	0.172748	Chr05	21260001	21280000	60	0.000717095	252	0.00338629	Chr05	6660001	6680000	6672029	206	92						4	2707935	2710108	2709022	2173	0.231062	0.278642	0.346628	4	5888661	5894798	5900934	12273	0.312398	0.249326	0.204271
Chr05	20580001	20600000	187	0.0672616	0.072883	Chr05	21280001	21300000	2	3.98268e-05	242	0.00306705	Chr05	6680001	6700000	6690127	62							4	2710264	2714518	2712391	4254	0.233356	0.282835	0.348434	4	5900947	5905054	5909161	8214	0.250569	0.245882	0.243094
Chr05	20600001	20620000	120	0.022384	0.0511416	Chr05	21300001	21320000	7	5.10907e-05	217	0.00304702	Chr05	6700001	6720000	6710158	281	133	1.1102	2.7362	-0.4227	-0.4815	-0.2817	4	2714691	2721604	2718148	6913	0.227398	0.26271	0.309177	4	5909356	5913926	5918497	9141	0.302214	0.27815	0.301986
Chr05	20620001	20640000	92	0.0123897	0.0334885	Chr05	21320001	21340000	51	0.000786458	183	0.00215591	Chr05	6720001	6740000	6733584	264	127	1.2817	3.7423	-0.4898	-0.7764	-0.3748	4	2721927	2732865	2727396	10938	0.264376	0.300331	0.406329	4	5921534	5936989	5952444	30910	0.264337	0.251478	0.213468
Chr05	20640001	20660000	7	-0.00364627	-0.00835471	Chr05	21340001	21360000	79	0.000911942	39	0.000644926	Chr05	6740001	6760000	6748804	240	127	1.7726	4.8876	-0.4677	-0.6756	-0.3621	4	2732874	2740357	2736616	7483	0.223645	0.280535	0.280993	4	5952876	5957263	5961650	8774	0.335966	0.22893	0.312979
Chr05	20660001	20680000	62	0.0321413	0.0737992	Chr05	21360001	21380000	93	0.00142463	244	0.00386951	Chr05	6760001	6780000	6773580	102	36						4	2740372	2746042	2743207	5670	0.222488	0.291236	0.321507	4	5961892	5965240	5968587	6695	0.302375	0.260086	0.299507
Chr05	20680001	20700000	80	0.0277278	0.0502868	Chr05	21380001	21400000	38	0.00052316	103	0.000998508	Chr05	6780001	6800000	6788967	180	62						4	2746132	2754925	2750528	8793	0.241628	0.302056	0.330595	4	5968651	5969758	5970866	2215	0.289916	0.282513	0.305073
Chr05	20700001	20720000	257	0.0665872	0.0729328	Chr05	21400001	21420000	13	0.000241383	336	0.00465809	Chr05	6800001	6820000	6806161	204	48						4	2755025	2764809	2759917	9784	0.279798	0.237081	0.285829	4	5970876	5971746	5972617	1741	0.295175	0.264771	0.287751
Chr05	20720001	20740000	464	0.0624047	0.0671716	Chr05	21440001	21460000	33	0.000455139	133	0.0016336	Chr05	6820001	6840000	6829738	276	74						4	2764816	2771956	2768386	7140	0.27478	0.272615	0.320684	4	5972618	5975146	5977674	5056	0.309289	0.284351	0.293058
Chr05	20740001	20760000	186	0.175444	0.146583	Chr05	21460001	21480000	28	0.000475196	93	0.00128783	Chr05	6840001	6860000	6848759	825	153	2.3532	5.5503	-0.4045	-1.1694	-0.4982	4	2772075	2778435	2775255	6360	0.259262	0.242963	0.222284	4	5978275	5983558	5988840	10565	0.299813	0.288474	0.249311
Chr05	20760001	20780000	168	0.178002	0.15346	Chr05	21480001	21500000	2	2.59747e-05	183	0.00245129	Chr05	6860001	6880000	6869119	182	60						4	2778477	2787721	2783099	9244	0.238809	0.255507	0.202898	4	5989234	5992548	5995862	6628	0.308512	0.271959	0.261674
Chr05	20780001	20800000	154	0.184945	0.153522	Chr05	21500001	21520000	47	0.000625893	35	0.000364305	Chr05	6880001	6900000	6881284	49							4	2787730	2793916	2790823	6186	0.304948	0.313948	0.241434	4	5996075	5998180	6000285	4210	0.303109	0.31522	0.2461
Chr05	20800001	20820000	281	0.180188	0.153579	Chr05	21540001	21560000	28	0.000283212	71	0.000782986	Chr05	6900001	6920000		0							4	2793982	2801198	2797590	7216	0.274248	0.323476	0.326056	4	6000294	6003246	6006199	5905	0.273825	0.292401	0.266153
Chr05	20820001	20840000	159	0.158663	0.118954	Chr05	21560001	21580000	142	0.00136997	179	0.00242879	Chr05	6920001	6940000	6934170	146	60						4	2801419	2811345	2806382	9926	0.249333	0.263161	0.319058	4	6006326	6010342	6014359	8033	0.318866	0.228016	0.239231
Chr05	20840001	20860000	167	0.0941137	0.0859927	Chr05	21580001	21600000	10	0.000213209	100	0.00154264	Chr05	6940001	6960000	6949695	241	99						4	2811347	2821436	2816392	10089	0.295714	0.256997	0.199304	4	6014369	6017073	6019777	5408	0.265991	0.233678	0.189226
Chr05	20860001	20880000	238	0.0795183	0.0854536	Chr05	21600001	21620000	7	9.69818e-05	322	0.00317076	Chr05	6960001	6980000	6971350	271	130	1.8141	3.307	-0.2915	-0.3439	-0.2272	4	2821625	2830107	2825866	8482	0.241118	0.256951	0.279897	4	6020562	6022890	6025218	4656	0.258931	0.221142	0.184438
Chr05	20880001	20900000	580	0.0773661	0.0764839	Chr05	21620001	21640000	5	4.15608e-05	56	0.000745799	Chr05	6980001	7000000	6987106	21							4	2830155	2835220	2832688	5065	0.296148	0.29499	0.275361	4	6025236	6028310	6031383	6147	0.264937	0.228801	0.192969
Chr05	20900001	20920000	239	0.09296	0.0808436	Chr05	21640001	21660000	34	0.000502975	1	9.73e-07	Chr05	7000001	7020000	7010285	23							4	2835287	2839787	2837537	4500	0.30837	0.210437	0.3139	4	6031599	6034492	6037384	5785	0.22972	0.309782	0.244604
Chr05	20920001	20940000	215	0.0838759	0.0763081	Chr05	21660001	21680000	56	0.000876627	7	4.03e-05	Chr05	7020001	7040000	7033188	58							4	2839790	2848133	2843962	8343	0.27192	0.260131	0.296279	4	6037565	6039838	6042112	4547	0.231492	0.281852	0.211657
Chr05	20940001	20960000	305	0.0457223	0.0576389	Chr05	21680001	21700000	13	0.000122533	47	0.000697607	Chr05	7040001	7060000	7050354	173	83						4	2848183	2858014	2853098	9831	0.278454	0.280185	0.368129	4	6042135	6046486	6050837	8702	0.248823	0.335489	0.28952
Chr05	20960001	20980000	284	0.0381805	0.0425825	Chr05	21740001	21760000	45	0.000506153	136	0.00154167	Chr05	7060001	7080000	7074254	90							4	2858194	2863070	2860632	4876	0.349054	0.265644	0.269959	4	6051067	6053244	6055422	4355	0.241357	0.241473	0.387512
Chr05	20980001	21000000	256	0.0167617	0.0373415	Chr05	21760001	21780000	11	0.000181629	121	0.00151388	Chr05	7080001	7100000	7087919	162	76						4	2863099	2870324	2866712	7225	0.297339	0.29316	0.35618	4	6055432	6063449	6071466	16034	0.257777	0.283194	0.257737
Chr05	21000001	21020000	215	0.0363702	0.0484591	Chr05	21780001	21800000	27	0.000360942	49	0.000515208	Chr05	7100001	7120000	7111869	242	97						4	2870356	2877570	2873963	7214	0.271953	0.310869	0.34677	4	6071658	6085775	6099892	28234	0.233306	0.302271	0.233841
Chr05	21020001	21040000	64	0.0507356	0.107493	Chr05	21800001	21820000	16	0.00018726	19	0.000281285	Chr05	7120001	7140000	7129097	688	139	1.973	2.1621	-0.0457	-0.0545	-0.0395	4	2877588	2884232	2880910	6644	0.265244	0.328938	0.301713	4	6099925	6103629	6107333	7408	0.221211	0.326871	0.200937
Chr05	21040001	21060000	298	0.0146325	0.0379106	Chr05	21840001	21860000	97	0.00120173	43	0.00054813	Chr05	7140001	7160000	7145539	316	73						4	2884630	2891111	2887870	6481	0.275823	0.273247	0.309344	4	6107397	6119442	6131487	24090	0.292373	0.263935	0.247727
Chr05	21060001	21080000	141	0.0431008	0.0407901	Chr05	21860001	21880000	179	0.00215665	41	0.000407784	Chr05	7160001	7180000	7171941	178	48						4	2891184	2900667	2895926	9483	0.239591	0.280746	0.309571	4	6131509	6511962	6892416	760907	0.294212	0.244029	0.220463
Chr05	21080001	21100000	409	0.0372169	0.061845	Chr05	21880001	21900000	711	0.0089725	55	0.00059494	Chr05	7180001	7200000	7185158	119	51						4	2900788	2917340	2909064	16552	0.248975	0.280826	0.266278	4	6892422	6982613	7072804	180382	0.241488	0.232476	0.310526
Chr05	21100001	21120000	163	0.0849632	0.0800505	Chr05	21900001	21920000	191	0.00276338	29	0.000156018	Chr05	7200001	7220000	7203222	121	22						4	2917541	2930934	2924238	13393	0.271255	0.263121	0.238723	4	7072825	7076446	7080067	7242	0.12571	0.215724	0.386543
Chr05	21120001	21140000	113	0.0649353	0.0632643	Chr05	21920001	21940000	223	0.00266335	208	0.00153131	Chr05	7220001	7240000	7234548	28							4	2930942	2937982	2934462	7040	0.274233	0.238931	0.301376	4	7080070	7082205	7084340	4270	0.115669	0.214614	0.350051
Chr05	21140001	21160000	230	0.024959	0.042117	Chr05	21940001	21960000	82	0.00103009	13	0.000176871	Chr05	7240001	7260000		0							4	2938030	2945755	2941892	7725	0.25607	0.272297	0.295174	4	7084357	7090053	7095749	11392	0.189936	0.19211	0.255296
Chr05	21160001	21180000	45	0.0597994	0.0952687	Chr05	21960001	21980000	102	0.0012698	8	0.000100916	Chr05	7260001	7280000	7269906	70							4	2945805	2948783	2947294	2978	0.277539	0.294938	0.239895	4	7095757	7105613	7115469	19712	0.141676	0.219034	0.283077
Chr05	21180001	21200000	80	0.0609577	0.107165	Chr05	21980001	22000000	208	0.00320349	6	8.35e-05	Chr05	7280001	7300000	7297460	55							4	2948793	2958701	2953747	9908	0.27828	0.25091	0.259466	4	7115911	7119510	7123108	7197	0.233827	0.221327	0.323225
Chr05	21200001	21220000	234	0.0701073	0.0721568	Chr05	22000001	22020000	151	0.00209448	36	0.000591042	Chr05	7300001	7320000	7301830	29							4	2959718	2970925	2965322	11207	0.25212	0.251111	0.24934	4	7123165	7125274	7127383	4218	0.256674	0.214181	0.414539
Chr05	21220001	21240000	107	0.0170347	0.0286145	Chr05	22020001	22040000	308	0.00480513	61	0.0009274	Chr05	7320001	7340000	7331043	141	37						4	2970926	2977577	2974252	6651	0.227853	0.245933	0.234804	4	7127390	7129650	7131909	4519	0.352601	0.192854	0.393598
Chr05	21240001	21260000	398	0.0741086	0.0643463	Chr05	22040001	22060000	87	0.00119753	13	0.000127225	Chr05	7340001	7360000	7347894	250	51						4	2977659	2987639	2982649	9980	0.186047	0.178853	0.166055	4	7131977	7138134	7144292	12315	0.268707	0.188737	0.457275
Chr05	21260001	21280000	73	0.0182441	0.0368238	Chr05	22060001	22080000	108	0.00151183	48	0.000520583	Chr05	7360001	7380000	7370800	364	107	1.2434	1.7194	-0.1606	-0.3609	-0.1614	4	2987971	2993732	2990852	5761	0.222303	0.276337	0.359625	4	7144473	7147142	7149811	5338	0.290116	0.14475	0.602661
Chr05	21280001	21300000	3	0.406438	0.255889	Chr05	22080001	22100000	219	0.00209894	14	0.00018802	Chr05	7380001	7400000	7395542	17							4	2993750	2998896	2996323	5146	0.248838	0.256193	0.275298	4	7149998	7153128	7156257	6259	0.234229	0.236702	0.364389
Chr05	21300001	21320000	8	0.0152644	0.0373008	Chr05	22100001	22120000	205	0.00306186	28	0.00035251	Chr05	7400001	7420000		0							4	2999035	3006232	3002634	7197	0.268288	0.284449	0.288814	4	7156260	7160967	7165674	9414	0.257526	0.220998	0.181773
Chr05	21320001	21340000	61	0.0152604	0.0332263	Chr05	22120001	22140000	67	0.00084652	20	0.000214515	Chr05	7420001	7440000	7435404	88							4	3006524	3014738	3010631	8214	0.260353	0.27208	0.256864	4	7165887	7170810	7175733	9846	0.213192	0.15011	0.128587
Chr05	21340001	21360000	155	0.0610856	0.0542296	Chr05	22140001	22160000	166	0.00175079	88	0.00126467	Chr05	7440001	7460000	7448297	219	69						4	3014748	3027169	3020958	12421	0.311858	0.304079	0.240406	4	7175769	7177436	7179102	3333	0.079086	0.159259	0.164955
Chr05	21360001	21380000	131	0.029377	0.0258237	Chr05	22160001	22180000	57	0.000777204	167	0.00227795	Chr05	7460001	7480000	7462727	9							4	3029037	3035668	3032352	6631	0.251767	0.237541	0.282191	4	7179149	7192045	7204941	25792	0.270806	0.18675	0.269691
Chr05	21380001	21400000	57	0.0171732	0.0281624	Chr05	22180001	22200000	40	0.000433729	544	0.00731443	Chr05	7480001	7500000	7493892	477	123	2.7347	2.2865	0.0893	0.1385	0.082	4	3035814	3039299	3037556	3485	0.230208	0.267038	0.418871	4	7205003	7208806	7212608	7605	0.201461	0.205546	0.369977
Chr05	21400001	21420000	20	0.0038448	0.00634805	Chr05	22200001	22220000	87	0.000975619	214	0.00316004	Chr05	7500001	7520000	7505535	305	114	3.3541	1.811	0.2988	0.3752	0.2741	4	3039309	3043975	3041642	4666	0.21291	0.253748	0.397168	4	7212684	7223316	7233949	21265	0.206715	0.191318	0.354953
Chr05	21440001	21460000	49	0.00869908	0.021553	Chr05	22220001	22240000	209	0.00266822	233	0.00215589	Chr05	7520001	7540000	7526915	91							4	3044059	3047950	3046004	3891	0.237254	0.251648	0.344532	4	7234501	7241157	7247813	13312	0.234793	0.183279	0.326534
Chr05	21460001	21480000	46	0.0325351	0.0358323	Chr05	22240001	22260000	305	0.00356357	96	0.000901411	Chr05	7540001	7560000	7556014	140	58						4	3047954	3053274	3050614	5320	0.219842	0.254136	0.267898	4	7247906	7256892	7265878	17972	0.240638	0.212292	0.304011
Chr05	21480001	21500000	2	0.35398	0.3452	Chr05	22260001	22280000	104	0.00151915	127	0.00105682	Chr05	7560001	7580000	7569808	89							4	3053279	3056588	3054934	3309	0.2417	0.274999	0.322018	4	7267638	7282735	7297832	30194	0.278643	0.265772	0.256375
Chr05	21500001	21520000	65	0.0682258	0.0830538	Chr05	22280001	22300000	446	0.00580697	214	0.00279156	Chr05	7580001	7600000	7590946	200	66						4	3056621	3059398	3058010	2777	0.273871	0.2244	0.27589	4	7297838	7309220	7320603	22765	0.277245	0.238523	0.255551
Chr05	21540001	21560000	44	0.181749	0.114341	Chr05	22300001	22320000	104	0.00111127	176	0.00248215	Chr05	7600001	7620000	7608379	272	129	3.404	8.9973	-0.451	-0.8656	-0.4169	4	3059598	3063663	3061630	4065	0.270626	0.253558	0.263952	4	7320729	7331772	7342816	22087	0.205613	0.220305	0.271253
Chr05	21560001	21580000	247	0.134558	0.0851375	Chr05	22320001	22340000	270	0.00321736	306	0.00498708	Chr05	7620001	7640000	7629745	106	37						4	3063746	3067716	3065731	3970	0.259651	0.378434	0.271732	4	7342837	7346734	7350631	7794	0.268515	0.261434	0.272791
Chr05	21580001	21600000	13	0.0168924	0.0214256	Chr05	22340001	22360000	170	0.00174823	92	0.00117907	Chr05	7640001	7660000	7650594	138	48						4	3067900	3073988	3070944	6088	0.264279	0.310684	0.292533	4	7350697	7351619	7352541	1844	0.257941	0.259651	0.259453
Chr05	21600001	21620000	8	0.0385688	0.0443047	Chr05	22360001	22380000	72	0.000717966	107	0.00151459	Chr05	7660001	7680000	7668689	187	83						4	3074000	3079399	3076700	5399	0.25286	0.203719	0.371884	4	7352607	7353524	7354442	1835	0.312246	0.298525	0.293225
Chr05	21620001	21640000	8	0.105613	0.0871327	Chr05	22380001	22400000	218	0.00358957	237	0.00146066	Chr05	7680001	7700000	7689387	134	39						4	3079414	3086251	3082832	6837	0.260009	0.239605	0.342812	4	7354467	7356530	7358592	4125	0.283963	0.26898	0.286386
Chr05	21640001	21660000	41	0.0577335	0.0648359	Chr05	22400001	22420000	227	0.00336268	234	0.00201801	Chr05	7700001	7720000	7714412	108	37						4	3086299	3095265	3090782	8966	0.262473	0.258879	0.35044	4	7358598	7361534	7364470	5872	0.266198	0.255056	0.270737
Chr05	21660001	21680000	68	0.0277878	0.0473014	Chr05	22420001	22440000	189	0.00248185	91	0.000466234	Chr05	7720001	7740000	7726524	166	59						4	3095322	3104251	3099786	8929	0.255562	0.246376	0.327925	4	7364525	7367098	7369671	5146	0.211832	0.315284	0.190325
Chr05	21680001	21700000	18	0.017124	0.0347421	Chr05	22440001	22460000	202	0.00261489	152	0.0011937	Chr05	7740001	7760000	7742169	51							4	3104264	3117533	3110898	13269	0.268865	0.257653	0.322047	4	7369691	7373966	7378240	8549	0.262003	0.389687	0.227027
Chr05	21740001	21760000	61	0.023912	0.0401647	Chr05	22460001	22480000	96	0.00138318	46	0.000533852	Chr05	7760001	7780000	7771651	348	113	1.5993	1.4476	0.0498	0.1149	0.0682	4	3117626	3130934	3124280	13308	0.294953	0.331103	0.285894	4	7378250	7386020	7393790	15540	0.268525	0.338809	0.236523
Chr05	21760001	21780000	15	0.015046	0.0211597	Chr05	22480001	22500000	174	0.00208056	46	0.000463156	Chr05	7780001	7800000	7789575	250	63						4	3130940	3139998	3135469	9058	0.329689	0.225241	0.421655	4	7394687	7401454	7408222	13535	0.272607	0.277747	0.256813
Chr05	21780001	21800000	30	0.00772603	0.0168002	Chr05	22500001	22520000	158	0.00185857	83	0.00057082	Chr05	7800001	7820000	7810566	202	73						4	3139999	3152252	3146126	12253	0.261211	0.279125	0.295931	4	7408424	7412546	7416669	8245	0.273881	0.317763	0.243248
Chr05	21800001	21820000	25	0.0118711	0.0144939	Chr05	22520001	22540000	72	0.000847816	216	0.00232798	Chr05	7820001	7840000	7830242	119	52						4	3152260	3159715	3155988	7455	0.294668	0.252046	0.354739	4	7417851	7419954	7422057	4206	0.199603	0.234803	0.19984
Chr05	21840001	21860000	116	0.0358998	0.0520646	Chr05	22540001	22560000	74	0.000966136	344	0.00435483	Chr05	7840001	7860000	7848620	179	76						4	3159838	3165674	3162756	5836	0.269283	0.230757	0.320257	4	7422058	7423185	7424312	2254	0.177225	0.205238	0.186805
Chr05	21860001	21880000	208	0.0560556	0.0581085	Chr05	22560001	22580000	83	0.00100996	124	0.00148804	Chr05	7860001	7880000	7870484	422	91						4	3165986	3183279	3174632	17293	0.288455	0.24291	0.269322	4	7424314	7425002	7425690	1376	0.183231	0.18936	0.188859
Chr05	21880001	21900000	781	0.0691214	0.073687	Chr05	22580001	22600000	78	0.000991	365	0.00520958	Chr05	7880001	7900000	7890061	316	113	4.5775	3.7259	0.1026	0.1006	0.09	4	3183386	3196900	3190143	13514	0.32352	0.282786	0.278664	4	7429530	7438674	7447817	18287	0.19278	0.319216	0.196791
Chr05	21900001	21920000	227	0.0664167	0.0605183	Chr05	22600001	22620000	35	0.00047615	81	0.000876814	Chr05	7900001	7920000	7907402	218	54						4	3196969	3199787	3198378	2818	0.292905	0.294621	0.306982	4	7447824	7453282	7458741	10917	0.148351	0.362694	0.223215
Chr05	21920001	21940000	288	0.0757215	0.0706835	Chr05	22620001	22640000	106	0.00188237	234	0.00270897	Chr05	7920001	7940000	7930363	232	84						4	3199837	3208244	3204040	8407	0.289901	0.275915	0.307219	4	7458833	7460982	7463132	4299	0.146949	0.283307	0.239392
Chr05	21940001	21960000	104	0.00469319	0.0104237	Chr05	22640001	22660000	125	0.00211793	189	0.00174456	Chr05	7940001	7960000	7949022	90							4	3208261	3218911	3213586	10650	0.319651	0.277763	0.302971	4	7463149	7464128	7465107	1958	0.197475	0.399113	0.238776
Chr05	21960001	21980000	137	0.0313673	0.0240453	Chr05	22660001	22680000	153	0.00254885	60	0.000691586	Chr05	7960001	7980000	7968946	263	91						4	3219045	3222353	3220699	3308	0.311529	0.226948	0.302632	4	7465194	7465900	7466605	1411	0.159484	0.346512	0.252681
Chr05	21980001	22000000	234	0.0630237	0.0569706	Chr05	22680001	22700000	140	0.00143614	216	0.00304663	Chr05	7980001	8000000	7993342	204	69						4	3222432	3230293	3226362	7861	0.303016	0.245147	0.27787	4	7466612	7472466	7478320	11708	0.217064	0.268962	0.244505
Chr05	22000001	22020000	200	0.03218	0.0500366	Chr05	22700001	22720000	33	0.000391902	208	0.00304532	Chr05	8000001	8020000	8012669	68							4	3230300	3232496	3231398	2196	0.26883	0.215483	0.313374	4	7478454	7481914	7485373	6919	0.178706	0.432404	0.221657
Chr05	22020001	22040000	375	0.00940783	0.0352222	Chr05	22720001	22740000	36	0.000548847	196	0.00287658	Chr05	8020001	8040000	8035322	182	65						4	3232503	3237438	3234970	4935	0.177759	0.241063	0.266917	4	7485560	7489520	7493480	7920	0.317578	0.371705	0.256143
Chr05	22040001	22060000	118	0.0315287	0.0491526	Chr05	22740001	22760000	230	0.00291995	197	0.00235989	Chr05	8040001	8060000	8049446	184	67						4	3237473	3245920	3241696	8447	0.274296	0.251366	0.35682	4	7493558	7505630	7517702	24144	0.146927	0.189251	0.289194
Chr05	22060001	22080000	121	0.0261134	0.0318667	Chr05	22760001	22780000	129	0.00168059	106	0.0011596	Chr05	8060001	8080000	8062698	49							4	3245926	3250877	3248402	4951	0.335539	0.225086	0.424583	4	7517775	7539348	7560922	43147	0.18938	0.228551	0.2285
Chr05	22080001	22100000	294	0.0681277	0.0509881	Chr05	22780001	22800000	188	0.00189462	154	0.00181119	Chr05	8080001	8100000	8099944	12							4	3250915	3258840	3254878	7925	0.285796	0.215848	0.335139	4	7560929	7569206	7577483	16554	0.165768	0.168664	0.293398
Chr05	22100001	22120000	269	0.100707	0.0742487	Chr05	22800001	22820000	717	0.00854486	127	0.00169495	Chr05	8100001	8120000	8108059	178	80						4	3259014	3269559	3264286	10545	0.302378	0.323167	0.314058	4	7577486	7591295	7605104	27618	0.216689	0.183363	0.26428
Chr05	22120001	22140000	126	0.0845635	0.0673692	Chr05	22820001	22840000	172	0.00252964	51	0.000444121	Chr05	8120001	8140000	8131849	269	119	6.0369	3.8794	0.2176	0.1894	0.1598	4	3269604	3277392	3273498	7788	0.225941	0.281922	0.374617	4	7605150	7608292	7611433	6283	0.317211	0.240814	0.300632
Chr05	22140001	22160000	226	0.0430149	0.050231	Chr05	22840001	22860000	384	0.00627559	56	0.000664604	Chr05	8140001	8160000	8150801	289	48						4	3277450	3289378	3283414	11928	0.262431	0.207877	0.248872	4	7611704	7616151	7620598	8894	0.279415	0.234941	0.290378
Chr05	22160001	22180000	78	0.155127	0.161942	Chr05	22860001	22880000	160	0.0028133	53	0.000817175	Chr05	8160001	8180000	8170847	204	87						4	3289499	3295949	3292724	6450	0.281118	0.18614	0.24442	4	7621004	7626788	7632573	11569	0.231951	0.183256	0.323055
Chr05	22180001	22200000	52	0.0292704	0.0338696	Chr05	22880001	22900000	258	0.00372783	65	0.000843108	Chr05	8180001	8200000	8186740	170	68						4	3296029	3303172	3299600	7143	0.272924	0.222176	0.305298	4	7632664	7645596	7658528	25864	0.137695	0.150991	0.207305
Chr05	22200001	22220000	101	0.0862102	0.0728105	Chr05	22900001	22920000	17	0.000142241	30	0.000332622	Chr05	8200001	8220000	8211154	132	61						4	3303232	3318059	3310646	14827	0.262138	0.25452	0.27372	4	7658645	7661860	7665076	6431	0.244228	0.178454	0.455117
Chr05	22220001	22240000	281	0.200451	0.141829	Chr05	22920001	22940000	12	0.000210855	106	0.00142597	Chr05	8220001	8240000	8229004	225	87						4	3318492	3322762	3320627	4270	0.267859	0.24566	0.282879	4	7665077	7675847	7686617	21540	0.145809	0.135408	0.45543
Chr05	22240001	22260000	428	0.169039	0.144025	Chr05	22940001	22960000	170	0.00184745	132	0.00200884	Chr05	8240001	8260000	8251309	257	110	3.063	4.9508	-0.2356	-0.6287	-0.2346	4	3322763	3326291	3324527	3528	0.252479	0.219932	0.254572	4	7687069	7690784	7694498	7429	0.275239	0.180945	0.34005
Chr05	22260001	22280000	155	0.256561	0.190169	Chr05	22980001	23000000	26	0.000347261	142	0.00225138	Chr05	8260001	8280000	8270886	138	80						4	3326341	3336716	3331528	10375	0.2333	0.301602	0.334547	4	7694549	7696894	7699239	4690	0.286192	0.178182	0.332278
Chr05	22280001	22300000	537	0.138099	0.134671	Chr05	23000001	23020000	5	7.98756e-05	129	0.00133981	Chr05	8280001	8300000	8285737	259	91						4	3336998	3338762	3337880	1764	0.207627	0.185023	0.310596	4	7699385	7703401	7707417	8032	0.310511	0.168142	0.247101
Chr05	22300001	22320000	136	0.209182	0.142532	Chr05	23020001	23040000	46	0.000678909	28	0.000429893	Chr05	8300001	8320000	8313737	65							4	3338848	3345645	3342246	6797	0.186373	0.180989	0.276374	4	7707480	7712199	7716918	9438	0.296363	0.167931	0.295595
Chr05	22320001	22340000	338	0.123335	0.0972671	Chr05	23100001	23120000	10	9.33069e-05	39	0.000501928	Chr05	8320001	8340000	8329462	163	73						4	3345696	3350042	3347869	4346	0.285304	0.214441	0.185817	4	7717223	7721780	7726338	9115	0.312661	0.176553	0.290729
Chr05	22340001	22360000	230	0.0215909	0.0339823	Chr05	23120001	23140000	146	0.00175092	223	0.00290281	Chr05	8340001	8360000	8353467	218	81						4	3350044	3355564	3352804	5520	0.251403	0.211176	0.292118	4	7726346	7731991	7737636	11290	0.301996	0.191151	0.323483
Chr05	22360001	22380000	86	0.0205585	0.0477328	Chr05	23140001	23160000	374	0.0044093	141	0.0018511	Chr05	8360001	8380000	8369746	305	115	6.9795	6.5466	0.032	0.0352	0.0301	4	3357197	3379597	3368397	22400	0.270518	0.215501	0.265557	4	7737767	7741298	7744828	7061	0.235518	0.227523	0.440768
Chr05	22380001	22400000	234	0.0483001	0.0496391	Chr05	23160001	23180000	238	0.00275219	130	0.00176937	Chr05	8380001	8400000	8390832	323	133	4.2192	4.1032	0.0139	0.0151	0.0124	4	3379715	3385555	3382635	5840	0.221298	0.265863	0.283903	4	7744833	7760520	7776206	31373	0.25507	0.127084	0.201
Chr05	22400001	22420000	255	0.169184	0.131868	Chr05	23180001	23200000	218	0.00262901	678	0.0094518	Chr05	8400001	8420000	8408343	158	53						4	3385570	3391008	3388289	5438	0.289916	0.248449	0.340878	4	7776456	7781265	7786074	9618	0.266787	0.172961	0.215088
Chr05	22420001	22440000	240	0.0800177	0.0751928	Chr05	23200001	23220000	244	0.00284454	126	0.00191623	Chr05	8420001	8440000	8432947	136	66						4	3391015	3400809	3395912	9794	0.193431	0.299084	0.233659	4	7787077	7794928	7802779	15702	0.256513	0.264674	0.294036
Chr05	22440001	22460000	239	0.0462122	0.0534599	Chr05	23220001	23240000	1	1.66669e-05	332	0.00503926	Chr05	8440001	8460000	8444143	141	50						4	3400981	3410800	3405890	9819	0.250448	0.280861	0.301904	4	7803160	7810066	7816972	13812	0.259991	0.213692	0.357689
Chr05	22460001	22480000	125	0.0384223	0.0477182	Chr05	23240001	23260000	96	0.00128239	144	0.00271692	Chr05	8460001	8480000	8468640	157	36						4	3410827	3415331	3413079	4504	0.26663	0.2642	0.394911	4	7817404	7820098	7822793	5389	0.179532	0.1585	0.364028
Chr05	22480001	22500000	210	0.0665856	0.0749698	Chr05	23260001	23280000	161	0.00182251	237	0.00347207	Chr05	8480001	8500000	8491452	190	69						4	3415338	3419433	3417386	4095	0.280783	0.237579	0.307022	4	7822942	7824778	7826615	3673	0.111857	0.116599	0.432986
Chr05	22500001	22520000	181	0.0491774	0.0717992	Chr05	23280001	23300000	149	0.00173113	18	0.000258221	Chr05	8500001	8520000	8509848	408	125	1.9934	3.0566	-0.2105	-0.4474	-0.1774	4	3419493	3429028	3424260	9535	0.226161	0.319399	0.331942	4	7826664	7830019	7833374	6710	0.102581	0.120104	0.390815
Chr05	22520001	22540000	82	0.0687459	0.0995965	Chr05	23300001	23320000	109	0.00138843	13	0.000243242	Chr05	8520001	8540000	8537672	125	57						4	3429046	3437011	3433028	7965	0.227095	0.222932	0.422525	4	7833495	7836038	7838580	5085	0.418576	0.223825	0.258755
Chr05	22540001	22560000	80	0.039324	0.0816177	Chr05	23320001	23340000	78	0.00125677	170	0.00215724	Chr05	8540001	8560000	8548518	318	104	2.2248	2.9999	-0.1483	-0.1895	-0.1274	4	3437248	3450838	3444043	13590	0.28772	0.283794	0.375195	4	7838599	7840362	7842125	3526	0.413263	0.225297	0.261413
Chr05	22560001	22580000	88	0.0308463	0.0730983	Chr05	23340001	23360000	136	0.00221894	29	0.000400897	Chr05	8560001	8580000	8566027	507	146	1.5762	1.7496	-0.0521	-0.1155	-0.0515	4	3450843	3460635	3455739	9792	0.258142	0.259683	0.35835	4	7842178	7848746	7855313	13135	0.234408	0.175931	0.354324
Chr05	22580001	22600000	87	0.0111725	0.0452639	Chr05	23360001	23380000	151	0.00236355	5	0.000100852	Chr05	8580001	8600000	8589802	486	180	3.4257	3.3258	0.0148	0.0143	0.0112	4	3460970	3469136	3465053	8166	0.337867	0.196374	0.326457	4	7855368	7876016	7896664	41296	0.194174	0.178614	0.359099
Chr05	22600001	22620000	44	0.104747	0.102591	Chr05	23380001	23400000	196	0.00286421	43	0.000639121	Chr05	8600001	8620000	8607589	89							4	3469192	3475418	3472305	6226	0.351652	0.21582	0.238667	4	7896668	7900080	7903493	6825	0.223727	0.315813	0.218655
Chr05	22620001	22640000	122	0.0331552	0.0447759	Chr05	23400001	23420000	159	0.00188748	12	0.000123842	Chr05	8620001	8640000	8632816	173	85						4	3475454	3478148	3476801	2694	0.332133	0.234436	0.268411	4	7903597	7910736	7917875	14278	0.228378	0.295081	0.194479
Chr05	22640001	22660000	147	0.0432364	0.0488332	Chr05	23420001	23440000	248	0.00305025	158	0.00202904	Chr05	8640001	8660000	8645401	229	113	0.9837	0.8883	0.0509	0.0382	0.0303	4	3478156	3482849	3480502	4693	0.331996	0.239323	0.211151	4	7917931	7922734	7927537	9606	0.288812	0.284359	0.25314
Chr05	22660001	22680000	166	0.0105564	0.0274292	Chr05	23440001	23460000	101	0.00155698	341	0.00450299	Chr05	8660001	8680000	8670947	229	104	2.999	2.7895	0.0362	0.0418	0.0304	4	3482866	3490575	3486720	7709	0.327364	0.257174	0.19892	4	7927579	7935076	7942572	14993	0.342778	0.315716	0.276942
Chr05	22680001	22700000	165	0.0347241	0.0513628	Chr05	23460001	23480000	116	0.00183482	235	0.00340073	Chr05	8680001	8700000	8686663	204	95						4	3490579	3501553	3496066	10974	0.309622	0.250399	0.253951	4	7942607	7947062	7951518	8911	0.348285	0.300137	0.291485
Chr05	22700001	22720000	39	0.0231671	0.0553565	Chr05	23480001	23500000	192	0.00213306	215	0.00298205	Chr05	8700001	8720000	8707933	417	193	4.6233	8.9666	-0.3196	-0.5305	-0.2858	4	3501591	3508028	3504810	6437	0.264608	0.261927	0.265242	4	7952216	7966498	7980779	28563	0.238494	0.216753	0.323461
Chr05	22720001	22740000	43	0.00824524	0.0105566	Chr05	23500001	23520000	149	0.00161053	270	0.00323556	Chr05	8720001	8740000	8724156	170	52						4	3508157	3519034	3513596	10877	0.258614	0.245698	0.300665	4	7980896	7985550	7990205	9309	0.237229	0.224016	0.263177
Chr05	22740001	22760000	293	0.0349947	0.0551211	Chr05	23520001	23540000	118	0.00129546	1	2.18e-05	Chr05	8740001	8760000	8752827	403	96						4	3519149	3522132	3520640	2983	0.330138	0.202253	0.271757	4	7990208	7993282	7996355	6147	0.346261	0.291497	0.235152
Chr05	22760001	22780000	159	0.0230341	0.0294769	Chr05	23540001	23560000	35	0.000362235	79	0.00143957	Chr05	8760001	8780000	8774416	159	90						4	3522151	3523414	3522782	1263	0.354661	0.195057	0.283027	4	7996362	8001246	8006129	9767	0.411035	0.284388	0.251026
Chr05	22780001	22800000	207	0.0453001	0.081766	Chr05	23560001	23580000	91	0.00117146	188	0.00271694	Chr05	8780001	8800000	8786124	242	139	5.9281	8.3489	-0.1696	-0.3118	-0.2194	4	3523455	3526643	3525049	3188	0.293408	0.191812	0.262162	4	8007034	8012825	8018616	11582	0.318198	0.244911	0.237088
Chr05	22800001	22820000	796	0.029148	0.0463222	Chr05	23580001	23600000	174	0.00193477	153	0.0017278	Chr05	8800001	8820000	8811104	228	91						4	3526668	3528290	3527479	1622	0.354543	0.219039	0.342968	4	8018630	8021348	8024065	5435	0.295687	0.183484	0.197226
Chr05	22820001	22840000	188	0.0434772	0.0754679	Chr05	23600001	23620000	171	0.00269871	114	0.00119185	Chr05	8820001	8840000	8833886	186	91						4	3528357	3532004	3530180	3647	0.330675	0.243513	0.344642	4	8024596	8033015	8041434	16838	0.299404	0.201981	0.25371
Chr05	22840001	22860000	404	0.0499282	0.0803496	Chr05	23620001	23640000	231	0.00331313	80	0.0012608	Chr05	8840001	8860000	8848860	256	106	5.0694	3.2442	0.2195	0.2361	0.1961	4	3532007	3541138	3536572	9131	0.302373	0.263509	0.367857	4	8042249	8045419	8048589	6340	0.252746	0.1714	0.221261
Chr05	22860001	22880000	171	0.00601659	0.033388	Chr05	23640001	23660000	167	0.00295586	130	0.0024738	Chr05	8860001	8880000	8870728	239	106	8.2062	5.7563	0.1755	0.18	0.1557	4	3541406	3546726	3544066	5320	0.293068	0.250644	0.345375	4	8048732	8053048	8057365	8633	0.260459	0.187018	0.232542
Chr05	22880001	22900000	294	0.00752069	0.0303244	Chr05	23660001	23680000	153	0.00227597	167	0.002623	Chr05	8880001	8900000	8887193	308	39						4	3546781	3549184	3547982	2403	0.321278	0.238118	0.346258	4	8058104	8062648	8067192	9088	0.285949	0.218885	0.258006
Chr05	22900001	22920000	20	0.0576515	0.0492938	Chr05	23680001	23700000	120	0.00174376	180	0.00244878	Chr05	8900001	8920000	8912509	155	73						4	3549194	3557620	3553407	8426	0.274509	0.300227	0.301492	4	8067504	8070198	8072893	5389	0.231211	0.166416	0.24174
Chr05	22920001	22940000	14	0.00514444	0.0101643	Chr05	23700001	23720000	79	0.00134083	120	0.00128561	Chr05	8920001	8940000	8930909	213	104	2.4951	3.8826	-0.2176	-0.8732	-0.3888	4	3559450	3569083	3564266	9633	0.277976	0.416323	0.268154	4	8072970	8076112	8079255	6285	0.256839	0.193394	0.261043
Chr05	22940001	22960000	224	0.0621636	0.0706187	Chr05	23720001	23740000	3	4.71874e-05	198	0.0024186	Chr05	8940001	8960000	8944273	458	120	2.6893	4.4549	-0.2471	-1.179	-0.4819	4	3569201	3579324	3574262	10123	0.295815	0.33911	0.287822	4	8079275	8082798	8086322	7047	0.258874	0.248834	0.260022
Chr05	22980001	23000000	34	0.0259437	0.0374125	Chr05	23740001	23760000	1	3.67972e-06	86	0.00135625	Chr05	8960001	8980000		0							4	3579341	3581861	3580601	2520	0.334151	0.230379	0.303052	4	8086519	8090060	8093602	7083	0.264253	0.219596	0.242118
Chr05	23000001	23020000	5	-0.0148048	-0.0108702	Chr05	23760001	23780000	114	0.00190021	102	0.00171818	Chr05	8980001	9000000	8994904	69							4	3582000	3590682	3586341	8682	0.300859	0.264328	0.252071	4	8093632	8099131	8104630	10998	0.262656	0.187295	0.228944
Chr05	23020001	23040000	54	0.0405657	0.058821	Chr05	23780001	23800000	50	0.00063958	188	0.00254449	Chr05	9000001	9020000	9004723	10							4	3592509	3601624	3597066	9115	0.278094	0.325355	0.303731	4	8104672	8110690	8116708	12036	0.376077	0.256928	0.267162
Chr05	23100001	23120000	12	0.0148366	0.0133045	Chr05	23800001	23820000	61	0.000647044	156	0.00238782	Chr05	9020001	9040000	9024654	41							4	3601631	3605295	3603463	3664	0.280405	0.341685	0.26766	4	8116856	8121634	8126413	9557	0.343583	0.266832	0.269974
Chr05	23120001	23140000	188	0.0503021	0.0537925	Chr05	23820001	23840000	135	0.00151104	111	0.00170996	Chr05	9040001	9060000	9043064	28							4	3605335	3610978	3608156	5643	0.287386	0.333458	0.279956	4	8126839	8136368	8145896	19057	0.245889	0.215182	0.266971
Chr05	23140001	23160000	429	0.0382748	0.0580591	Chr05	23840001	23860000	210	0.00227259	31	0.000456664	Chr05	9060001	9080000	9078069	5							4	3611068	3614676	3612872	3608	0.283548	0.323033	0.258018	4	8145936	8168089	8190242	44306	0.363999	0.25229	0.336743
Chr05	23160001	23180000	270	0.0568099	0.0571409	Chr05	23860001	23880000	201	0.00229902	78	0.00113481	Chr05	9080001	9100000	9092443	248	89						4	3615004	3632735	3623870	17731	0.34013	0.254578	0.274669	4	8190251	8193861	8197471	7220	0.301403	0.256603	0.295445
Chr05	23180001	23200000	243	0.047927	0.0494567	Chr05	23880001	23900000	171	0.00236595	139	0.00114834	Chr05	9100001	9120000	9110419	348	140	1.5045	1.9346	-0.1251	-0.1095	-0.0778	4	3632842	3639837	3636340	6995	0.376159	0.25486	0.233377	4	8197476	8200700	8203923	6447	0.217484	0.136321	0.219459
Chr05	23200001	23220000	316	0.0213527	0.0299329	Chr05	23900001	23920000	245	0.00296876	179	0.00218755	Chr05	9120001	9140000	9130182	238	105	1.0494	1.6562	-0.2243	-0.3927	-0.1773	4	3639877	3648862	3644370	8985	0.283804	0.324386	0.32716	4	8203999	8218186	8232372	28373	0.227882	0.18862	0.279756
Chr05	23220001	23240000	1	-0.037124	-0.037124	Chr05	23920001	23940000	230	0.00328555	245	0.00324078	Chr05	9140001	9160000	9150462	435	152	1.4316	1.841	-0.1251	-0.137	-0.0852	4	3648863	3655672	3652268	6809	0.348111	0.281551	0.255758	4	8232415	8234982	8237549	5134	0.399685	0.223925	0.362189
Chr05	23240001	23260000	105	0.03927	0.0594314	Chr05	23940001	23960000	316	0.00538475	177	0.00280691	Chr05	9160001	9180000	9175480	181	43						4	3655710	3658985	3657348	3275	0.363879	0.271355	0.203516	4	8237582	8239740	8241897	4315	0.297075	0.224836	0.418964
Chr05	23260001	23280000	202	0.0444879	0.0431303	Chr05	23960001	23980000	233	0.00369925	166	0.00238601	Chr05	9180001	9200000	9191333	291	116	0.9497	1.8336	-0.3176	-0.389	-0.2045	4	3658987	3662479	3660733	3492	0.304495	0.372571	0.246462	4	8241902	8243295	8244688	2786	0.387021	0.258222	0.30144
Chr05	23280001	23300000	187	0.0328739	0.050251	Chr05	23980001	24000000	136	0.00185687	121	0.00199255	Chr05	9200001	9220000	9212409	91							4	3662687	3671125	3666906	8438	0.304552	0.30985	0.262102	4	8244698	8248650	8252601	7903	0.244564	0.184596	0.173746
Chr05	23300001	23320000	143	0.047927	0.0702649	Chr05	24000001	24020000	248	0.00461801	75	0.000935114	Chr05	9220001	9240000	9230156	717	120	1.1975	2.7194	-0.3885	-0.7951	-0.3793	4	3671556	3675756	3673656	4200	0.353666	0.309996	0.233528	4	8252620	8254952	8257283	4663	0.33474	0.171521	0.216571
Chr05	23320001	23340000	85	0.0277889	0.0358772	Chr05	24020001	24040000	109	0.00162989	6	6.69e-05	Chr05	9240001	9260000	9248486	65							4	3675815	3683344	3679580	7529	0.316945	0.239318	0.364426	4	8257284	8260802	8264320	7036	0.296096	0.171991	0.193777
Chr05	23340001	23360000	150	0.0695043	0.0679668	Chr05	24040001	24060000	144	0.00174296	2	6.69e-06	Chr05	9260001	9280000	9272308	224	99						4	3683415	3694390	3688902	10975	0.320527	0.301018	0.33218	4	8264386	8265446	8266506	2120	0.188206	0.188004	0.173687
Chr05	23360001	23380000	182	0.0194969	0.0251448	Chr05	24060001	24080000	173	0.00237319	110	0.00128977	Chr05	9280001	9300000	9295482	133	52						4	3694414	3708513	3701464	14099	0.329741	0.284564	0.294175	4	8266512	8270184	8273856	7344	0.228534	0.184278	0.167908
Chr05	23380001	23400000	239	0.0364784	0.0651626	Chr05	24080001	24100000	296	0.00358911	35	0.000504251	Chr05	9300001	9320000	9312178	154	51						4	3708516	3717762	3713139	9246	0.355715	0.263925	0.290852	4	8273862	8277030	8280199	6337	0.306588	0.169251	0.180013
Chr05	23400001	23420000	183	0.0552246	0.0832192	Chr05	24100001	24120000	798	0.00804985	73	0.000708114	Chr05	9320001	9340000	9332565	145	37						4	3717818	3727254	3722536	9436	0.291392	0.256236	0.389839	4	8280287	8281272	8282256	1969	0.220113	0.171628	0.196876
Chr05	23420001	23440000	284	0.0804005	0.109678	Chr05	24120001	24140000	159	0.0021134	129	0.00132209	Chr05	9340001	9360000	9346795	245	72						4	3727708	3743564	3735636	15856	0.297775	0.277223	0.34237	4	8282325	8288326	8294328	12003	0.244982	0.180761	0.161629
Chr05	23440001	23460000	118	0.0131945	0.0532379	Chr05	24140001	24160000	129	0.00172595	220	0.00216844	Chr05	9360001	9380000	9367159	82							4	3743858	3753010	3748434	9152	0.294998	0.311639	0.326341	4	8294341	8295932	8297523	3182	0.195883	0.184736	0.152144
Chr05	23460001	23480000	131	0.0149192	0.0502147	Chr05	24160001	24180000	192	0.00238653	197	0.00204802	Chr05	9380001	9400000	9389729	16							4	3753022	3756770	3754896	3748	0.273312	0.258201	0.313724	4	8297558	8298978	8300399	2841	0.22707	0.192634	0.167633
Chr05	23480001	23500000	216	0.0259951	0.0393985	Chr05	24180001	24200000	118	0.00128042	174	0.00186951	Chr05	9400001	9420000	9414980	73							4	3756791	3763094	3759942	6303	0.292481	0.266781	0.331651	4	8300477	8304132	8307787	7310	0.216435	0.197806	0.188517
Chr05	23500001	23520000	177	0.0468817	0.0561198	Chr05	24200001	24220000	174	0.00239534	230	0.00219124	Chr05	9420001	9440000	9430650	150	55						4	3763129	3767578	3765354	4449	0.262898	0.274553	0.343524	4	8307849	8311590	8315331	7482	0.215371	0.176708	0.142009
Chr05	23520001	23540000	128	0.052414	0.0570323	Chr05	24220001	24240000	411	0.00596661	260	0.00352164	Chr05	9440001	9460000		0							4	3767674	3774457	3771066	6783	0.254561	0.260351	0.384044	4	8315381	8317478	8319576	4195	0.213231	0.182657	0.159932
Chr05	23540001	23560000	35	0.0651442	0.0538569	Chr05	24240001	24260000	146	0.00265195	319	0.00553923	Chr05	9460001	9480000	9461276	43							4	3774566	3780060	3777313	5494	0.282892	0.311134	0.292824	4	8319582	8321030	8322479	2897	0.251176	0.188085	0.165627
Chr05	23560001	23580000	102	0.0214324	0.045297	Chr05	24260001	24280000	165	0.00257868	221	0.00343964	Chr05	9480001	9500000	9499573	28							4	3780064	3784814	3782439	4750	0.27043	0.24619	0.328333	4	8322480	8324285	8326090	3610	0.23306	0.205398	0.155167
Chr05	23580001	23600000	203	0.0726816	0.0902493	Chr05	24280001	24300000	290	0.00434336	107	0.00144888	Chr05	9500001	9520000	9507808	293	93						4	3784996	3792209	3788602	7213	0.27924	0.249904	0.341318	4	8326246	8327805	8329364	3118	0.168692	0.175485	0.13436
Chr05	23600001	23620000	204	0.0329466	0.0455941	Chr05	24300001	24320000	269	0.00417919	236	0.00307925	Chr05	9520001	9540000	9533592	260	90						4	3792253	3797203	3794728	4950	0.261249	0.279742	0.321083	4	8329416	8331757	8334098	4682	0.205229	0.178928	0.139997
Chr05	23620001	23640000	270	0.0123757	0.0221809	Chr05	24320001	24340000	124	0.00208254	88	0.00116334	Chr05	9540001	9560000	9550503	328	144	2.115	7.6552	-0.5671	-4.0353	-0.689	4	3797411	3800820	3799116	3409	0.301528	0.325286	0.292612	4	8334110	8335769	8337428	3318	0.284595	0.16787	0.163351
Chr05	23640001	23660000	190	0.00485727	0.0210813	Chr05	24340001	24360000	167	0.00280231	140	0.00180401	Chr05	9560001	9580000	9571307	357	131	1.74	5.5677	-0.5238	-5.7963	-0.644	4	3800822	3882912	3841867	82090	0.291685	0.265739	0.22349	4	8337443	8339276	8341110	3667	0.22357	0.181468	0.148824
Chr05	23660001	23680000	189	0.040197	0.052042	Chr05	24360001	24380000	87	0.00117953	164	0.00197516	Chr05	9580001	9600000	9588488	308	101	0.6121	2.0891	-0.5468	-1.0026	-0.3858	4	3882967	3926361	3904664	43394	0.308051	0.287614	0.259179	4	8341142	8343658	8346175	5033	0.189242	0.188307	0.152752
Chr05	23680001	23700000	130	-0.00219305	0.00635724	Chr05	24380001	24400000	128	0.00158944	239	0.00323387	Chr05	9600001	9620000	9610670	346	101	1.1293	1.4126	-0.1115	-0.2281	-0.126	4	3938131	3949017	3943574	10886	0.294034	0.269267	0.321182	4	8346213	8349486	8352758	6545	0.489035	0.17271	0.264672
Chr05	23700001	23720000	86	0.0577917	0.0640298	Chr05	24400001	24420000	127	0.00146785	610	0.00859204	Chr05	9620001	9640000	9627919	219	94						4	3949031	3953968	3951500	4937	0.279938	0.326478	0.309907	4	8352874	8355924	8358974	6100	0.574921	0.214874	0.206448
Chr05	23720001	23740000	6	0.0113337	0.00501542	Chr05	24420001	24440000	132	0.00130752	159	0.0020783	Chr05	9640001	9660000	9648191	159	80						4	3954041	3958759	3956400	4718	0.244796	0.285099	0.252598	4	8359349	8365870	8372391	13042	0.301506	0.181902	0.269882
Chr05	23740001	23760000	2	-0.0278	-0.0275326	Chr05	24440001	24460000	75	0.000914412	107	0.00101519	Chr05	9660001	9680000	9666535	641	199	0.688	0.8744	-0.1193	-0.0933	-0.0635	4	3958799	3960691	3959745	1892	0.242943	0.283261	0.258581	4	8372758	8380398	8388037	15279	0.243789	0.19995	0.271273
Chr05	23760001	23780000	123	0.030332	0.0443596	Chr05	24460001	24480000	113	0.00148758	197	0.00239546	Chr05	9680001	9700000	9691167	65							4	3960906	4035877	3998392	74971	0.298027	0.284669	0.205547	4	8388094	8392512	8396930	8836	0.237523	0.163211	0.212818
Chr05	23780001	23800000	51	0.0113432	0.0471126	Chr05	24480001	24500000	57	0.00055045	123	0.00093141	Chr05	9700001	9720000	9712454	208	114	2.479	10.0547	-0.6044	-1.1198	-0.5107	4	4036022	4041585	4038804	5563	0.311767	0.29441	0.268532	4	8396954	8397942	8398930	1976	0.196336	0.110583	0.168296
Chr05	23800001	23820000	80	0.0076928	0.0179077	Chr05	24500001	24520000	247	0.00282833	160	0.00206667	Chr05	9720001	9740000	9729339	98							4	4041671	4050025	4045848	8354	0.34778	0.23755	0.335783	4	8398950	8400116	8401281	2331	0.156207	0.134928	0.199758
Chr05	23820001	23840000	161	0.0532314	0.0742063	Chr05	24520001	24540000	193	0.00298783	298	0.00430177	Chr05	9740001	9760000	9750474	261	102	1.4346	4.125	-0.4839	-2.3869	-0.4313	4	4050164	4055183	4052674	5019	0.346398	0.23601	0.338688	4	8401300	8402296	8403293	1993	0.207758	0.117459	0.177462
Chr05	23840001	23860000	240	0.0158261	0.0170653	Chr05	24540001	24560000	245	0.00404619	141	0.00212869	Chr05	9760001	9780000	9771068	194	68						4	4055222	4058341	4056782	3119	0.361792	0.196126	0.376057	4	8403357	8410282	8417208	13851	0.206379	0.140033	0.205288
Chr05	23860001	23880000	242	0.00786212	0.0312816	Chr05	24560001	24580000	208	0.00305522	147	0.00203038	Chr05	9780001	9800000	9785584	95							4	4058350	4066201	4062276	7851	0.276287	0.239626	0.395412	4	8417438	8422020	8426602	9164	0.274912	0.182328	0.199953
Chr05	23880001	23900000	185	-0.000696492	0.00679758	Chr05	24580001	24600000	152	0.00231455	282	0.0039904	Chr05	9800001	9820000	9808737	189	58						4	4066243	4073170	4069706	6927	0.287989	0.232856	0.323684	4	8426867	8449564	8472260	45393	0.227912	0.263817	0.226534
Chr05	23900001	23920000	268	0.0227992	0.0332276	Chr05	24600001	24620000	117	0.00152424	233	0.00378454	Chr05	9820001	9840000	9829905	96							4	4073276	4077152	4075214	3876	0.30564	0.266912	0.348408	4	8472262	8472645	8473028	766	0.235919	0.222338	0.228867
Chr05	23920001	23940000	283	0.000287572	0.0102209	Chr05	24620001	24640000	63	0.000536904	117	0.0016824	Chr05	9840001	9860000	9851357	173	69						4	4077170	4083828	4080499	6658	0.237795	0.257672	0.440468	4	8473051	8484639	8496227	23176	0.257091	0.236948	0.261837
Chr05	23940001	23960000	338	-0.00908644	0.000278233	Chr05	24640001	24660000	151	0.0016243	150	0.00193428	Chr05	9860001	9880000	9864067	57							4	4083831	4089220	4086526	5389	0.297584	0.277926	0.36551	4	8496229	8499702	8503174	6945	0.274686	0.227933	0.209531
Chr05	23960001	23980000	266	0.0285857	0.0486607	Chr05	24660001	24680000	118	0.00129855	66	0.00091716	Chr05	9880001	9900000	9888977	176	76						4	4089341	4096180	4092760	6839	0.169293	0.304702	0.261852	4	8503583	8514923	8526263	22680	0.276376	0.241501	0.211806
Chr05	23980001	24000000	149	0.0671348	0.0859819	Chr05	24680001	24700000	177	0.00229187	81	0.0013487	Chr05	9900001	9920000	9917172	210	60						4	4096320	4099718	4098019	3398	0.234405	0.314886	0.285299	4	8526321	8528660	8530999	4678	0.177599	0.300299	0.228773
Chr05	24000001	24020000	256	0.123746	0.113267	Chr05	24700001	24720000	150	0.00161889	79	0.000742546	Chr05	9920001	9940000	9932648	429	143	1.731	2.9735	-0.2641	-0.6796	-0.2619	4	4099757	4103695	4101726	3938	0.286293	0.261892	0.275443	4	8531008	8532118	8533228	2220	0.206792	0.314316	0.259967
Chr05	24020001	24040000	119	0.146978	0.14712	Chr05	24720001	24740000	197	0.00230857	47	0.000392952	Chr05	9940001	9960000	9949321	619	277	1.6535	2.0776	-0.1137	-0.1218	-0.0794	4	4103809	4112673	4108241	8864	0.342752	0.176576	0.358365	4	8533384	8533788	8534193	809	0.226545	0.312778	0.282083
Chr05	24040001	24060000	164	0.0388073	0.0434282	Chr05	24740001	24760000	302	0.00376443	79	0.000469346	Chr05	9960001	9980000	9962909	4							4	4112793	4120664	4116728	7871	0.298028	0.272039	0.256928	4	8534243	8534532	8534822	579	0.219094	0.336716	0.266471
Chr05	24060001	24080000	192	0.0211411	0.0307811	Chr05	24760001	24780000	228	0.00330469	77	0.000579294	Chr05	9980001	10000000	9994915	184	81						4	4120672	4128202	4124437	7530	0.304393	0.284654	0.278854	4	8534850	8535294	8535738	888	0.229368	0.311176	0.261553
Chr05	24080001	24100000	326	0.0470624	0.056355	Chr05	24780001	24800000	315	0.00487413	54	0.000717115	Chr05	10000001	10020000	10010777	359	147	1.4876	2.2995	-0.2144	-0.3518	-0.1714	4	4128234	4134204	4131219	5970	0.258131	0.293231	0.31719	4	8535743	8536114	8536484	741	0.215876	0.303558	0.257416
Chr05	24100001	24120000	836	0.0767394	0.071545	Chr05	24800001	24820000	189	0.00259388	175	0.00195764	Chr05	10020001	10040000	10021636	15							4	4134324	4151122	4142723	16798	0.287288	0.241056	0.282903	4	8536520	8536710	8536901	381	0.207745	0.320552	0.262249
Chr05	24120001	24140000	199	0.062265	0.0657989	Chr05	24820001	24840000	190	0.00268814	165	0.00250218	Chr05	10040001	10060000	10047634	482	114	1.5682	4.4614	-0.4798	-1.8993	-0.4133	4	4151164	4158165	4154664	7001	0.318276	0.302971	0.235957	4	8536936	8537362	8537787	851	0.222923	0.318366	0.275754
Chr05	24140001	24160000	135	0.249425	0.198721	Chr05	24840001	24860000	103	0.00146519	227	0.00369092	Chr05	10060001	10080000	10073397	199	57						4	4158199	4168333	4163266	10134	0.304237	0.233169	0.291866	4	8537836	8539642	8541447	3611	0.242211	0.236776	0.251302
Chr05	24160001	24180000	214	0.116098	0.0807916	Chr05	24860001	24880000	154	0.0024007	197	0.00286165	Chr05	10080001	10100000	10085695	174	54						4	4168348	4179157	4173752	10809	0.304673	0.18907	0.287461	4	8541760	8547923	8554086	12326	0.236664	0.244597	0.266868
Chr05	24180001	24200000	138	0.0480105	0.045104	Chr05	24880001	24900000	139	0.00204886	134	0.00176979	Chr05	10100001	10120000	10105136	171	70						4	4179445	4185017	4182231	5572	0.2012	0.396842	0.292346	4	8555525	8573999	8592473	36948	0.272387	0.241088	0.280246
Chr05	24200001	24220000	200	0.0797685	0.0778785	Chr05	24900001	24920000	154	0.00244445	98	0.00114658	Chr05	10120001	10140000	10128523	176	64						4	4185020	4192422	4188721	7402	0.256077	0.276222	0.217343	4	8592482	8597946	8603409	10927	0.252872	0.219847	0.336109
Chr05	24220001	24240000	424	0.0818869	0.0994217	Chr05	24920001	24940000	170	0.00244086	53	0.000431544	Chr05	10140001	10160000	10155447	184	53						4	4192460	4199497	4195978	7037	0.3222	0.263531	0.259491	4	8603603	8605558	8607512	3909	0.313604	0.207136	0.313351
Chr05	24240001	24260000	153	0.0584275	0.0510892	Chr05	24940001	24960000	196	0.00336534	153	0.00114627	Chr05	10160001	10180000	10167369	342	115	1.2898	2.18	-0.2565	-1.2583	-0.2282	4	4199619	4207766	4203692	8147	0.327787	0.259597	0.260327	4	8607515	8614646	8621778	14263	0.296357	0.230706	0.298798
Chr05	24260001	24280000	182	0.0608105	0.0645729	Chr05	24960001	24980000	77	0.0010744	126	0.00072079	Chr05	10180001	10200000	10190745	215	101	1.9982	2.5045	-0.1124	-0.1873	-0.1048	4	4207939	4216797	4212368	8858	0.320643	0.325958	0.276827	4	8621785	8627953	8634121	12336	0.32258	0.256391	0.244132
Chr05	24280001	24300000	303	0.0144594	0.0144932	Chr05	24980001	25000000	50	0.000559596	103	0.00134059	Chr05	10200001	10220000	10214371	199	71						4	4218178	4233048	4225613	14870	0.316081	0.303639	0.268719	4	8634225	8642686	8651146	16921	0.334296	0.251488	0.230644
Chr05	24300001	24320000	292	0.0230825	0.0423018	Chr05	25000001	25020000	60	0.00049227	114	0.00113596	Chr05	10220001	10240000	10231655	218	70						4	4234287	4243349	4238818	9062	0.299971	0.290992	0.224321	4	8651221	8653538	8655856	4635	0.309691	0.40188	0.296697
Chr05	24320001	24340000	129	0.0177309	0.0272726	Chr06	80001	100000	107	0.00136351	174	0.00199597	Chr05	10240001	10260000	10250887	272	103	2.4497	2.6396	-0.0373	-0.1112	-0.0515	4	4243366	4244806	4244086	1440	0.181634	0.192557	0.204542	4	8656051	8656986	8657921	1870	0.331149	0.469299	0.32018
Chr05	24340001	24360000	171	0.0555883	0.0640382	Chr06	100001	120000	72	0.000746566	290	0.00344303	Chr05	10260001	10280000	10271727	371	159	2.7185	1.7931	0.2051	0.5411	0.2005	4	4244895	4247984	4246440	3089	0.173186	0.19264	0.198098	4	8657948	8659571	8661194	3246	0.331004	0.452363	0.312716
Chr05	24360001	24380000	90	0.0386557	0.0752235	Chr06	120001	140000	198	0.00353601	233	0.00244381	Chr05	10280001	10300000	10290082	447	82						4	4248199	4261393	4254796	13194	0.297836	0.322189	0.253916	4	8661198	8670501	8679804	18606	0.209856	0.234066	0.284388
Chr05	24380001	24400000	139	0.0442384	0.0961811	Chr06	140001	160000	142	0.00232639	281	0.00437663	Chr05	10300001	10320000	10307776	74							4	4261910	4270588	4266249	8678	0.332753	0.311685	0.265364	4	8679971	8683020	8686069	6098	0.31762	0.150459	0.377927
Chr05	24400001	24420000	155	0.0879396	0.127186	Chr06	160001	180000	128	0.00191324	185	0.00253932	Chr05	10320001	10340000	10330325	225	83						4	4270681	4275702	4273192	5021	0.266793	0.37163	0.33594	4	8686075	8692003	8697931	11856	0.261241	0.168297	0.358545
Chr05	24420001	24440000	147	0.120804	0.13764	Chr06	180001	200000	143	0.00192455	180	0.00221128	Chr05	10340001	10360000	10354997	117	31						4	4275744	4280796	4278270	5052	0.347949	0.245021	0.252357	4	8700115	8705670	8711225	11110	0.258034	0.186195	0.348706
Chr05	24440001	24460000	92	0.0391562	0.0576258	Chr06	200001	220000	93	0.000921346	111	0.00122079	Chr05	10360001	10380000	10367378	144	40						4	4280852	4287354	4284103	6502	0.270825	0.37686	0.289521	4	8711289	8716776	8722264	10975	0.284162	0.239821	0.273057
Chr05	24460001	24480000	131	0.0793782	0.109512	Chr06	220001	240000	45	0.000822089	136	0.00207607	Chr05	10380001	10400000	10399361	18							4	4287360	4298934	4293147	11574	0.261201	0.333407	0.256362	4	8722331	8733476	8744621	22290	0.257116	0.196806	0.369911
Chr05	24480001	24500000	67	0.0236126	0.0412372	Chr06	280001	300000	10	0.000143519	146	0.00251551	Chr05	10400001	10420000	10409722	300	95						4	4299279	4308431	4303855	9152	0.292008	0.279624	0.268979	4	8744631	8756944	8769257	24626	0.299349	0.156294	0.144058
Chr05	24500001	24520000	280	0.0218282	0.0568214	Chr06	300001	320000	150	0.002207	158	0.00283512	Chr05	10420001	10440000	10434635	102	26						4	4308511	4314866	4311688	6355	0.291754	0.263177	0.277375	4	8769281	8774662	8780044	10763	0.34703	0.270049	0.246643
Chr05	24520001	24540000	209	0.0466638	0.0581493	Chr06	320001	340000	125	0.00213784	177	0.00298707	Chr05	10440001	10460000	10446531	426	125	1.0011	1.0267	-0.0126	-0.0312	-0.0132	4	4314987	4322154	4318570	7167	0.309951	0.280333	0.222296	4	8785124	8789184	8793245	8121	0.078348	0.131914	0.266934
Chr05	24540001	24560000	255	0.0122933	0.0300698	Chr06	340001	360000	153	0.00218727	185	0.00351373	Chr05	10460001	10480000	10473988	372	125	1.248	1.6277	-0.132	-0.3642	-0.1176	4	4322280	4331936	4327108	9656	0.33881	0.2698	0.228477	4	8793588	8796366	8799145	5557	0.183795	0.206404	0.234644
Chr05	24560001	24580000	221	0.0131588	0.0203103	Chr06	360001	380000	116	0.00211117	75	0.00142492	Chr05	10480001	10500000	10484878	195	65						4	4331945	4341845	4336895	9900	0.33602	0.281899	0.230201	4	8799184	8801757	8804330	5146	0.156737	0.20671	0.208239
Chr05	24580001	24600000	161	0.0166862	0.0380001	Chr06	380001	400000	108	0.00204154	46	0.000699325	Chr05	10500001	10520000	10509544	227	77						4	4341890	4362175	4352032	20285	0.31679	0.257609	0.263544	4	8804478	8806139	8807800	3322	0.161411	0.170695	0.239316
Chr05	24600001	24620000	123	0.0492748	0.0628846	Chr06	400001	420000	152	0.00259714	73	0.000440019	Chr05	10520001	10540000	10523899	107	15						4	4362179	4366779	4364479	4600	0.268644	0.258033	0.209313	4	8807810	8820687	8833564	25754	0.152195	0.133543	0.491462
Chr05	24620001	24640000	84	0.0823828	0.079203	Chr06	420001	440000	107	0.00177834	106	0.00131494	Chr05	10540001	10560000	10553382	11							4	4366922	4373460	4370191	6538	0.24221	0.237441	0.243189	4	8833634	8841396	8849158	15524	0.311173	0.213832	0.475918
Chr05	24640001	24660000	198	0.0564906	0.0592002	Chr06	440001	460000	131	0.00205685	77	0.000996661	Chr05	10560001	10580000	10576418	186	35						4	4373766	4514352	4444059	140586	0.289523	0.204216	0.223595	4	8849373	8858926	8868479	19106	0.219682	0.164063	0.352184
Chr05	24660001	24680000	152	0.061907	0.0581564	Chr06	460001	480000	114	0.00177655	170	0.00296977	Chr05	10580001	10600000	10587308	202	66						4	4514360	4842721	4678540	328361	0.259507	0.295804	0.231152	4	8877070	8881505	8885940	8870	0.239278	0.146466	0.453192
Chr05	24680001	24700000	188	0.114308	0.143982	Chr06	480001	500000	120	0.00171184	108	0.00196685	Chr05	10600001	10620000	10608594	14							4	4843301	5024284	4933792	180983	0.27856	0.283728	0.279475	4	8885954	8891077	8896200	10246	0.180366	0.220998	0.31208
Chr05	24700001	24720000	161	0.026859	0.0494115	Chr06	500001	520000	205	0.00285289	75	0.0011729	Chr05	10620001	10640000	10624394	2							4	5024288	5031381	5027834	7093	0.331591	0.253759	0.225974	4	8896206	8897396	8898586	2380	0.22244	0.295436	0.23532
Chr05	24720001	24740000	208	0.0191732	0.0361085	Chr06	520001	540000	103	0.00113915	103	0.00130069	Chr05	10640001	10660000	10641930	98							4	5031498	5034701	5033100	3203	0.318233	0.273918	0.326399	4	8898696	8910177	8921658	22962	0.273463	0.157607	0.506036
Chr05	24740001	24760000	324	0.0339857	0.0298423	Chr06	540001	560000	128	0.0017189	83	0.000627182	Chr05	10660001	10680000	10667960	1							4	5034716	5036785	5035750	2069	0.285332	0.279295	0.30862	4	8921725	8933626	8945527	23802	0.21383	0.199622	0.257253
Chr05	24760001	24780000	253	0.0523232	0.0447862	Chr06	580001	600000	178	0.00285466	51	0.000841943	Chr05	10680001	10700000	10687515	268	69						4	5036786	5042106	5039446	5320	0.295208	0.257218	0.298805	4	8945829	8953387	8960945	15116	0.247134	0.239293	0.195954
Chr05	24780001	24800000	332	0.0101576	0.0271399	Chr06	600001	620000	175	0.00239781	4	6.17e-05	Chr05	10700001	10720000		0							4	5042423	5048811	5045617	6388	0.286975	0.302502	0.318728	4	8961226	8971210	8981195	19969	0.557279	0.220377	0.187679
Chr05	24800001	24820000	211	0.0161909	0.0264133	Chr06	620001	640000	252	0.00253696	98	0.000949172	Chr05	10720001	10740000	10727667	89							4	5049234	5053614	5051424	4380	0.273497	0.255814	0.260366	4	8981241	8982476	8983711	2470	0.53441	0.260651	0.206357
Chr05	24820001	24840000	217	0.0377948	0.0431861	Chr06	640001	660000	149	0.00222532	59	0.000404775	Chr05	10740001	10760000		0							4	5053900	5088277	5071088	34377	0.359578	0.228836	0.288651	4	8983713	8984560	8985406	1693	0.581858	0.234554	0.194548
Chr05	24840001	24860000	134	0.00872388	0.0361875	Chr06	660001	680000	114	0.00157648	147	0.000895619	Chr05	10760001	10780000		0							4	5088416	5100309	5094362	11893	0.311797	0.208922	0.33499	4	8985776	9006066	9026357	40581	0.470238	0.1895	0.189087
Chr05	24860001	24880000	162	0.0271525	0.0474528	Chr06	680001	700000	182	0.00259228	73	0.00082349	Chr05	10780001	10800000		0							4	5100335	5114902	5107618	14567	0.301336	0.226522	0.258565	4	9026570	9088620	9150669	124099	0.218366	0.146953	0.160081
Chr05	24880001	24900000	153	0.0111602	0.0136125	Chr06	700001	720000	254	0.002858	95	0.000688939	Chr05	10800001	10820000		0							4	5114982	5118842	5116912	3860	0.31306	0.227832	0.240515	4	9150769	9198923	9247077	96308	0.212633	0.211104	0.260063
Chr05	24900001	24920000	169	0.0179243	0.0196553	Chr06	720001	740000	239	0.00241386	127	0.00185119	Chr05	10820001	10840000	10830076	2							4	5118853	5128018	5123436	9165	0.280176	0.232216	0.257608	4	9248165	9259696	9271228	23063	0.234237	0.290497	0.312221
Chr05	24920001	24940000	197	0.0397811	0.0443171	Chr06	740001	760000	233	0.00230616	89	0.00117812	Chr05	10840001	10860000	10851673	172	61						4	5130204	5136952	5133578	6748	0.316307	0.216787	0.269224	4	9272529	9279681	9286833	14304	0.302076	0.262183	0.233111
Chr05	24940001	24960000	210	0.0259326	0.0422429	Chr06	760001	780000	129	0.00201726	112	0.00154722	Chr05	10860001	10880000	10875972	111	50						4	5137038	5145397	5141218	8359	0.336863	0.290279	0.270884	4	9287059	9300813	9314567	27508	0.263776	0.253312	0.284489
Chr05	24960001	24980000	79	0.0394528	0.0426227	Chr06	780001	800000	86	0.000933882	95	0.000966188	Chr05	10880001	10900000	10888688	403	169	2.2903	2.9987	-0.1339	-0.1999	-0.1082	4	5148168	5172739	5160454	24571	0.246222	0.195212	0.199997	4	9315376	9319097	9322818	7442	0.297529	0.203371	0.236502
Chr05	24980001	25000000	58	0.0399887	0.0618439	Chr06	800001	820000	104	0.0016405	106	0.00144129	Chr05	10900001	10920000	10910008	296	108	2.7914	2.3501	0.0858	0.1458	0.0909	4	5172741	5185294	5179018	12553	0.180526	0.215851	0.450569	4	9322871	9410033	9497195	174324	0.339931	0.249578	0.188895
Chr05	25000001	25020000	102	0.148919	0.0907683	Chr06	820001	840000	149	0.00216406	154	0.00149888	Chr05	10920001	10940000	10928119	168	66						4	5185802	5190731	5188266	4929	0.254796	0.279558	0.354817	4	9497216	9499274	9501331	4115	0.296131	0.259594	0.146928
Chr06	80001	100000	131	0.107053	0.106438	Chr06	840001	860000	173	0.00271892	110	0.00111874	Chr05	10940001	10960000	10949420	368	140	3.0557	4.0481	-0.1397	-0.3967	-0.1401	4	5190738	5192871	5191804	2133	0.324809	0.341785	0.310498	4	9501352	9522994	9544635	43283	0.393362	0.230826	0.18206
Chr06	100001	120000	94	0.0566084	0.0544369	Chr06	860001	880000	245	0.00339873	134	0.00155594	Chr05	10960001	10980000	10964699	118	35						4	5192878	5197404	5195141	4526	0.26189	0.290929	0.35214	4	9544637	9574616	9604595	59958	0.267527	0.237677	0.192851
Chr06	120001	140000	218	0.0694468	0.103196	Chr06	880001	900000	122	0.00192546	173	0.00265679	Chr05	10980001	11000000	10988520	61							4	5197406	5209590	5203498	12184	0.203496	0.305194	0.421074	4	9605965	9631938	9657910	51945	0.289728	0.220083	0.182926
Chr06	140001	160000	145	0.132009	0.16632	Chr06	900001	920000	302	0.00433433	159	0.0020266	Chr05	11000001	11020000	11006458	166	75						4	5209609	5211109	5210359	1500	0.155867	0.212715	0.512944	4	9657911	9667454	9676998	19087	0.286988	0.17807	0.127762
Chr06	160001	180000	131	0.194727	0.225881	Chr06	920001	940000	116	0.00165576	260	0.00213382	Chr05	11020001	11040000	11033816	684	204	3.1367	3.4271	-0.0442	-0.089	-0.0478	4	5211134	5218810	5214972	7676	0.176006	0.240747	0.50978	4	9677086	9686066	9695047	17961	0.326544	0.204915	0.158964
Chr06	180001	200000	153	0.12368	0.140714	Chr06	940001	960000	136	0.00211168	141	0.00160427	Chr05	11040001	11060000	11046676	500	171	6.5778	8.0355	-0.0998	-0.3208	-0.1858	4	5218826	5222201	5220514	3375	0.197904	0.287133	0.495603	4	9695048	9712383	9729718	34670	0.320405	0.181849	0.120781
Chr06	200001	220000	127	0.154034	0.114017	Chr06	960001	980000	138	0.00198929	118	0.00126688	Chr05	11060001	11080000	11070349	200	91						4	5223087	5229167	5226127	6080	0.263886	0.28243	0.327046	4	9729720	9747689	9765658	35938	0.340389	0.231638	0.223068
Chr06	220001	240000	54	0.0184434	0.0220725	Chr06	980001	1000000	153	0.00219655	185	0.00164387	Chr05	11080001	11100000	11084137	64							4	5229423	5239319	5234371	9896	0.269469	0.247203	0.284698	4	9765699	9789180	9812660	46961	0.319193	0.260296	0.249058
Chr06	280001	300000	11	0.283268	0.251207	Chr06	1000001	1020000	44	0.000618327	210	0.00219299	Chr05	11100001	11120000	11115284	82							4	5239320	5245406	5242363	6086	0.251355	0.248375	0.316988	4	9812694	9826670	9840645	27951	0.327054	0.214263	0.268922
Chr06	300001	320000	165	0.216488	0.221555	Chr06	1020001	1040000	131	0.00180201	166	0.00166386	Chr05	11120001	11140000	11133282	265	77						4	5245417	5252760	5249088	7343	0.226985	0.246927	0.322401	4	9840652	9845768	9850884	10232	0.372338	0.296327	0.291197
Chr06	320001	340000	135	0.317095	0.293937	Chr06	1040001	1060000	44	0.000775156	239	0.00138353	Chr05	11140001	11160000	11147941	389	126	0.9412	1.213	-0.1262	-0.2487	-0.0603	4	5253109	5262953	5258031	9844	0.295129	0.266479	0.300076	4	9851200	9859586	9867972	16772	0.258788	0.350568	0.265774
Chr06	340001	360000	218	0.202457	0.145244	Chr06	1060001	1080000	146	0.00216342	104	0.000723459	Chr05	11160001	11180000	11169252	204	69						4	5262993	5265005	5263999	2012	0.264348	0.283428	0.387996	4	9867977	9870348	9872720	4743	0.177869	0.279675	0.254415
Chr06	360001	380000	122	0.262653	0.271928	Chr06	1080001	1100000	133	0.00239911	74	0.000720005	Chr05	11180001	11200000	11183414	31							4	5265087	5272898	5268992	7811	0.242959	0.266734	0.496491	4	9872726	9873314	9873902	1176	0.164576	0.324233	0.274365
Chr06	380001	400000	123	0.291802	0.24055	Chr06	1100001	1120000	93	0.00155434	100	0.00164719	Chr05	11200001	11220000	11213678	98							4	5272912	5277668	5275290	4756	0.240954	0.207124	0.48339	4	9873951	9874434	9874916	965	0.171855	0.277821	0.277993
Chr06	400001	420000	158	0.19406	0.185483	Chr06	1120001	1140000	19	0.000214125	134	0.00197579	Chr05	11220001	11240000		0							4	5277669	5280539	5279104	2870	0.235624	0.248772	0.528318	4	9874921	9876270	9877620	2699	0.162692	0.261573	0.252561
Chr06	420001	440000	110	0.182799	0.163472	Chr06	1160001	1180000	20	0.000396801	165	0.00243394	Chr05	11240001	11260000	11252689	160	64						4	5281435	5285973	5283704	4538	0.285472	0.259992	0.341815	4	9877622	9878230	9878839	1217	0.207678	0.250491	0.265311
Chr06	440001	460000	144	0.208417	0.197003	Chr06	1180001	1200000	8	0.000140918	222	0.00255957	Chr05	11260001	11280000	11271013	178	69						4	5286108	5292767	5289438	6659	0.294007	0.290995	0.265442	4	9878917	9879451	9879985	1068	0.145532	0.237234	0.245489
Chr06	460001	480000	123	0.264168	0.212294	Chr06	1200001	1220000	54	0.000881011	113	0.00150568	Chr05	11280001	11300000	11293240	513	132	4.5718	4.7028	-0.0141	-0.0283	-0.0152	4	5292904	5305479	5299192	12575	0.204251	0.274853	0.571294	4	9880006	9885289	9890572	10566	0.224107	0.390136	0.257473
Chr06	480001	500000	128	0.208723	0.1848	Chr06	1220001	1240000	67	0.00108482	282	0.00456224	Chr05	11300001	11320000	11306304	128	21						4	5305611	5311611	5308611	6000	0.153811	0.22873	0.594331	4	9890634	9894269	9897904	7270	0.248327	0.440771	0.195422
Chr06	500001	520000	221	0.226667	0.186659	Chr06	1240001	1260000	38	0.000472361	73	0.000796556	Chr05	11320001	11340000	11330740	220	77						4	5311618	5319208	5315413	7590	0.242816	0.327139	0.316493	4	9897990	9912066	9926143	28153	0.23647	0.495186	0.169316
Chr06	520001	540000	117	0.156492	0.0936321	Chr06	1260001	1280000	145	0.00237545	48	0.000598247	Chr05	11340001	11360000	11347640	167	62						4	5319295	5329410	5324352	10115	0.234106	0.261699	0.451613	4	9926524	9933405	9940286	13762	0.246808	0.280957	0.232163
Chr06	540001	560000	155	0.0824753	0.081368	Chr06	1280001	1300000	49	0.00082007	109	0.00133853	Chr05	11360001	11380000	11372365	288	98						4	5329516	5342985	5336250	13469	0.230239	0.264187	0.385953	4	9940302	9941002	9941703	1401	0.346443	0.258467	0.260191
Chr06	580001	600000	190	0.0636492	0.0535668	Chr06	1300001	1320000	180	0.00263774	119	0.00212792	Chr05	11380001	11400000	11391679	139	59						4	5343031	5351324	5347178	8293	0.283285	0.311328	0.239255	4	9942063	9947796	9953530	11467	0.247754	0.286235	0.307778
Chr06	600001	620000	193	0.0537141	0.0553636	Chr06	1320001	1340000	174	0.00311792	40	0.000595642	Chr05	11400001	11420000	11407703	240	87						4	5351340	5355911	5353626	4571	0.272861	0.283782	0.230861	4	9953535	9959026	9964517	10982	0.224539	0.238412	0.185094
Chr06	620001	640000	285	0.05704	0.0408298	Chr06	1340001	1360000	207	0.00410453	163	0.00194852	Chr05	11420001	11440000	11432379	284	92						4	5356032	5363438	5359735	7406	0.351023	0.265675	0.339466	4	9964571	9974664	9984756	20185	0.316029	0.229786	0.233781
Chr06	640001	660000	157	0.095762	0.0738113	Chr06	1360001	1380000	203	0.00270235	48	0.000627578	Chr05	11440001	11460000	11447969	118	47						4	5363520	5373380	5368450	9860	0.276818	0.279405	0.248833	4	9984820	9989058	9993295	8475	0.299256	0.286586	0.348193
Chr06	660001	680000	124	0.129437	0.108258	Chr06	1380001	1400000	93	0.0015349	171	0.00220939	Chr05	11460001	11480000	11474714	30							4	5373416	5382714	5378065	9298	0.260036	0.273077	0.36722	4	9993311	9998118	10002926	9615	0.340796	0.257241	0.324779
Chr06	680001	700000	221	0.184146	0.147075	Chr06	1400001	1420000	104	0.00139367	151	0.0021674	Chr05	11480001	11500000	11492608	173	40						4	5382722	5388554	5385638	5832	0.300567	0.313577	0.294669	4	10002961	10027082	10051203	48242	0.309094	0.266393	0.411439
Chr06	700001	720000	302	0.151588	0.123564	Chr06	1420001	1440000	54	0.000641768	90	0.00141942	Chr05	11500001	11520000	11507418	262	106	6.2614	4.5675	0.1564	0.3442	0.1596	4	5388636	5399638	5394137	11002	0.314062	0.304209	0.247631	4	10051302	10062739	10074176	22874	0.286882	0.274507	0.351129
Chr06	720001	740000	275	0.191558	0.138781	Chr06	1440001	1460000	76	0.000868571	30	0.000216629	Chr05	11520001	11540000	11534600	468	182	2.2584	1.8031	0.1121	0.1851	0.0909	4	5399680	5404317	5401998	4637	0.250756	0.218139	0.181021	4	10074179	10079632	10085084	10905	0.233621	0.224455	0.257656
Chr06	740001	760000	282	0.192163	0.107277	Chr06	1460001	1480000	76	0.000889625	29	0.000376733	Chr05	11540001	11560000	11548062	10							4	5404378	5409480	5406929	5102	0.247611	0.21603	0.260806	4	10085387	10089424	10093462	8075	0.242685	0.256586	0.287599
Chr06	760001	780000	148	0.299582	0.230219	Chr06	1480001	1500000	155	0.00166984	8	0.000101247	Chr05	11560001	11580000	11568771	203	64						4	5409646	5415647	5412646	6001	0.248755	0.239255	0.212863	4	10093509	10096282	10099055	5546	0.29768	0.302405	0.219524
Chr06	780001	800000	99	0.218709	0.151542	Chr06	1500001	1520000	98	0.00109522	63	0.000702203	Chr05	11580001	11600000	11598078	20							4	5415653	5419499	5417576	3846	0.222339	0.225181	0.255941	4	10099105	10100381	10101657	2552	0.291316	0.310062	0.226247
Chr06	800001	820000	116	0.0311052	0.0512251	Chr06	1520001	1540000	78	0.000834585	73	0.000727519	Chr05	11600001	11620000	11605883	180	42						4	5419519	5426213	5422866	6694	0.23724	0.243695	0.241721	4	10101792	10116972	10132152	30360	0.264736	0.276439	0.333545
Chr06	820001	840000	166	0.0801501	0.0972826	Chr06	1540001	1560000	123	0.00168201	44	0.000460295	Chr05	11620001	11640000	11634943	75							4	5426264	5433240	5429752	6976	0.25267	0.220771	0.297875	4	10132297	10136410	10140524	8227	0.328704	0.226251	0.221318
Chr06	840001	860000	188	0.0874463	0.0951672	Chr06	1560001	1580000	141	0.00208427	206	0.00178463	Chr05	11640001	11660000	11644979	84							4	5433368	5440195	5436782	6827	0.282266	0.263531	0.360448	4	10140652	10142240	10143829	3177	0.361987	0.256787	0.297263
Chr06	860001	880000	260	0.0764688	0.0833373	Chr06	1580001	1600000	179	0.00301599	50	0.000581687	Chr05	11660001	11680000	11675337	51							4	5440479	5445998	5443238	5519	0.237314	0.24287	0.318114	4	10143831	10151052	10158273	14442	0.359808	0.237725	0.249046
Chr06	880001	900000	129	0.0692634	0.0706381	Chr06	1600001	1620000	85	0.00134869	180	0.00274032	Chr05	11680001	11700000	11685076	150	37						4	5446017	5481669	5463843	35652	0.273219	0.270581	0.268063	4	10158292	10159864	10161436	3144	0.336308	0.255953	0.229299
Chr06	900001	920000	313	0.0528174	0.0592005	Chr06	1620001	1640000	75	0.000923886	179	0.00272529	Chr05	11700001	11720000	11708344	41							4	5481847	5487009	5484428	5162	0.236331	0.230369	0.260814	4	10161502	10165365	10169228	7726	0.359762	0.246691	0.267509
Chr06	920001	940000	120	0.199823	0.200267	Chr06	1640001	1660000	202	0.00252828	198	0.00271648	Chr05	11720001	11740000	11734352	92							4	5487065	5488679	5487872	1614	0.230556	0.24601	0.35469	4	10169445	10173168	10176891	7446	0.340181	0.244255	0.237046
Chr06	940001	960000	141	0.273734	0.279197	Chr06	1660001	1680000	197	0.00299042	174	0.00192372	Chr05	11740001	11760000	11748613	126	52						4	5488699	5492506	5490602	3807	0.236064	0.253421	0.313187	4	10176946	10178588	10180231	3285	0.34476	0.247849	0.233575
Chr06	960001	980000	157	0.136411	0.150448	Chr06	1680001	1700000	74	0.00118481	91	0.000702964	Chr05	11760001	11780000	11769504	429	88						4	5492574	5502698	5497636	10124	0.212998	0.273586	0.295518	4	10180247	10182066	10183885	3638	0.360192	0.219101	0.234796
Chr06	980001	1000000	156	0.0740527	0.0933661	Chr06	1700001	1720000	206	0.0031441	83	0.000581169	Chr05	11780001	11800000	11788739	179	58						4	5502708	5505485	5504096	2777	0.266678	0.208174	0.272378	4	10184013	10202932	10221852	37839	0.325347	0.215781	0.267922
Chr06	1000001	1020000	47	0.0396074	0.0554674	Chr06	1720001	1740000	324	0.00425291	55	0.000330685	Chr05	11800001	11820000	11811042	82							4	5505601	5515736	5510668	10135	0.218277	0.24986	0.320151	4	10221865	10445790	10669716	447851	0.247006	0.266981	0.238857
Chr06	1020001	1040000	189	0.0458972	0.056006	Chr06	1740001	1760000	225	0.00252147	72	0.000233744	Chr05	11820001	11840000	11831759	246	65						4	5515787	5524826	5520306	9039	0.195943	0.249088	0.450336	4	10669723	10800473	10931223	261500	0.310359	0.369554	0.320598
Chr06	1040001	1060000	62	0.0914712	0.107673	Chr06	1760001	1780000	174	0.00229861	92	0.00032922	Chr05	11840001	11860000	11853423	224	47						4	5525593	5530930	5528262	5337	0.220314	0.215912	0.230919	4	10931258	11571346	12211434	1280176	0.347672	0.319573	0.333307
Chr06	1060001	1080000	194	0.0780547	0.079511	Chr06	1780001	1800000	159	0.00249465	110	0.000795156	Chr05	11860001	11880000	11863856	67							4	5531049	5537355	5534202	6306	0.18798	0.229284	0.241817	4	12211509	12218646	12225783	14274	0.33499	0.305329	0.280807
Chr06	1080001	1100000	167	0.049433	0.0561248	Chr06	1800001	1820000	229	0.0032188	78	0.000320168	Chr05	11880001	11900000	11892541	61							4	5537364	5542193	5539778	4829	0.15881	0.304468	0.257363	4	12225904	12231794	12237684	11780	0.280917	0.296152	0.227869
Chr06	1100001	1120000	95	0.021008	0.0345953	Chr06	1820001	1840000	235	0.00335627	64	0.000462453	Chr05	11900001	11920000	11912919	141	67						4	5542212	5551968	5547090	9756	0.198666	0.253598	0.275204	4	12237688	12243000	12248311	10623	0.265578	0.302054	0.240296
Chr06	1120001	1140000	35	0.026764	0.0261371	Chr06	1840001	1860000	155	0.00242808	124	0.00158122	Chr05	11920001	11940000	11925530	90							4	5551980	5560016	5555998	8036	0.315178	0.30001	0.277388	4	12248312	12252658	12257005	8693	0.235445	0.286571	0.203565
Chr06	1160001	1180000	31	0.0420942	0.0560792	Chr06	1860001	1880000	168	0.00245599	157	0.00210808	Chr05	11940001	11960000	11950187	252	56						4	5560018	5570252	5565135	10234	0.246178	0.278713	0.383653	4	12257197	12284070	12310944	53747	0.222941	0.347578	0.193143
Chr06	1180001	1200000	8	0.129255	0.121211	Chr06	1880001	1900000	73	0.00120193	151	0.00162637	Chr05	11960001	11980000	11971207	308	104	1.3262	1.3286	-0.0009	-0.0269	-0.0005	4	5570330	5575426	5572878	5096	0.279503	0.302531	0.334412	4	12310945	12321920	12332895	21950	0.258477	0.223243	0.209165
Chr06	1200001	1220000	70	0.0646348	0.0714173	Chr06	1900001	1920000	110	0.00152725	67	0.000500484	Chr05	11980001	12000000	11997305	68							4	5575476	5577138	5576307	1662	0.199868	0.279312	0.485415	4	12332906	12336128	12339351	6445	0.318142	0.231413	0.178789
Chr06	1220001	1240000	81	0.148866	0.121856	Chr06	1920001	1940000	90	0.00128145	40	0.000230124	Chr05	12000001	12020000	12009850	448	101	1.5952	2.7246	-0.2615	3.0248	-0.1754	4	5577142	5580284	5578713	3142	0.2971	0.325148	0.349179	4	12339573	12342368	12345162	5589	0.27846	0.249597	0.196662
Chr06	1240001	1260000	52	0.14489	0.0970964	Chr06	1940001	1960000	83	0.00153624	189	0.00211298	Chr05	12020001	12040000	12030877	281	70						4	5580286	5586549	5583418	6263	0.249433	0.206227	0.305666	4	12345172	12348012	12350851	5679	0.287511	0.225682	0.165183
Chr06	1260001	1280000	226	0.156428	0.0966496	Chr06	1960001	1980000	110	0.00174013	217	0.0030619	Chr05	12040001	12060000	12050926	285	93						4	5586587	5591587	5589087	5000	0.281248	0.223773	0.278331	4	12350966	12359133	12367300	16334	0.335117	0.221821	0.233019
Chr06	1280001	1300000	63	0.10012	0.0959706	Chr06	1980001	2000000	272	0.0045682	80	0.000907851	Chr05	12060001	12080000	12069014	75							4	5591646	5600935	5596290	9289	0.259648	0.262529	0.303173	4	12367497	12368178	12368860	1363	0.325627	0.256385	0.27066
Chr06	1300001	1320000	199	0.0847221	0.0862684	Chr06	2000001	2020000	168	0.00280995	194	0.00258497	Chr05	12080001	12100000	12088208	392	71						4	5600958	5611938	5606448	10980	0.289071	0.266048	0.258448	4	12368861	12371996	12375132	6271	0.317868	0.270931	0.264839
Chr06	1320001	1340000	181	0.10026	0.0881776	Chr06	2020001	2040000	249	0.00435855	295	0.00438161	Chr05	12100001	12120000	12109398	192	53						4	5613504	5626984	5620244	13480	0.25335	0.306789	0.227386	4	12375158	12380242	12385327	10169	0.359427	0.23066	0.236827
Chr06	1340001	1360000	215	0.152843	0.14146	Chr06	2040001	2060000	245	0.00371216	150	0.00193162	Chr05	12120001	12140000	12129599	181	71						4	5627004	5644735	5635870	17731	0.283859	0.25859	0.274276	4	12385333	12395586	12405838	20505	0.336453	0.261117	0.274357
Chr06	1360001	1380000	217	0.0736229	0.0921286	Chr06	2060001	2080000	416	0.0065916	144	0.00199586	Chr05	12140001	12160000	12149703	280	107	1.1443	1.4754	-0.1264	-0.8078	-0.084	4	5644737	5654213	5649475	9476	0.280769	0.33601	0.302277	4	12405853	12408023	12410193	4340	0.314392	0.300523	0.266792
Chr06	1380001	1400000	117	0.2173	0.153412	Chr06	2080001	2100000	24	0.000414129	119	0.00181406	Chr05	12160001	12180000	12173733	259	106	0.9976	1.4675	-0.1906	-0.8302	-0.1175	4	5654219	5667458	5660838	13239	0.312383	0.338697	0.241431	4	12410206	12413341	12416476	6270	0.286312	0.226068	0.203971
Chr06	1400001	1420000	117	0.203868	0.150556	Chr06	2820001	2840000	2	6.06094e-06	205	0.00230124	Chr05	12180001	12200000	12192089	624	169	3.1518	3.2734	-0.0189	-0.04	-0.017	4	5667546	5680186	5673866	12640	0.296397	0.320026	0.221862	4	12416594	12445542	12474490	57896	0.350349	0.250201	0.291506
Chr06	1420001	1440000	68	0.0807736	0.085493	Chr06	2840001	2860000	9	0.000149363	199	0.0025526	Chr05	12200001	12220000	12204243	462	95						4	5680269	5690620	5685444	10351	0.267683	0.296921	0.315122	4	12474623	12478112	12481600	6977	0.346876	0.253872	0.306924
Chr06	1440001	1460000	102	0.227122	0.14242	Chr06	2860001	2880000	63	0.000650787	142	0.00181469	Chr05	12220001	12240000		0							4	5690657	5694682	5692670	4025	0.239097	0.237154	0.361348	4	12481667	12485838	12490008	8341	0.302542	0.244964	0.313946
Chr06	1460001	1480000	107	0.144746	0.10176	Chr06	2880001	2900000	3	3.57158e-05	125	0.00168744	Chr05	12240001	12260000	12252731	5							4	5694702	5699694	5697198	4992	0.257137	0.238441	0.260261	4	12490422	12495833	12501244	10822	0.292469	0.32163	0.241727
Chr06	1480001	1500000	200	0.102662	0.11437	Chr06	2920001	2940000	4	4.80519e-05	73	0.00074698	Chr05	12260001	12280000	12267479	22							4	5699778	5708379	5704078	8601	0.230151	0.203316	0.28529	4	12501435	12506392	12511350	9915	0.261258	0.311713	0.167525
Chr06	1500001	1520000	128	0.148576	0.123339	Chr06	2960001	2980000	34	0.000417256	105	0.000862283	Chr05	12280001	12300000	12291918	3							4	5708386	5718146	5713266	9760	0.26454	0.267989	0.321483	4	12511683	12514792	12517902	6219	0.284453	0.334998	0.164724
Chr06	1520001	1540000	107	0.10447	0.108594	Chr06	3040001	3060000	10	0.000119929	89	0.000863668	Chr05	12300001	12320000	12306763	9							4	5718375	5729178	5723776	10803	0.310369	0.300916	0.245028	4	12522343	12528504	12534666	12323	0.305238	0.257274	0.216759
Chr06	1540001	1560000	144	0.064424	0.0732007	Chr06	3060001	3080000	41	0.000450855	80	0.000692362	Chr05	12320001	12340000	12332341	142	46						4	5729501	5743163	5736332	13662	0.293316	0.268678	0.271469	4	12534828	12540102	12545377	10549	0.277088	0.235765	0.28187
Chr06	1560001	1580000	172	0.0458403	0.0521703	Chr06	3080001	3100000	11	0.000175128	86	0.000665874	Chr05	12340001	12360000	12348031	38							4	5743202	5746130	5744666	2928	0.284007	0.254471	0.261262	4	12545540	12564360	12583181	37641	0.301318	0.245408	0.259026
Chr06	1580001	1600000	186	0.13495	0.137413	Chr06	3100001	3120000	10	0.000106724	271	0.00361118	Chr05	12360001	12380000		0							4	5746140	5750661	5748400	4521	0.262328	0.231356	0.26461	4	12583188	12599400	12615611	32423	0.265603	0.277435	0.206223
Chr06	1600001	1620000	99	0.245312	0.197062	Chr06	3120001	3140000	30	0.000487111	163	0.00138405	Chr05	12380001	12400000		0							4	5750902	5761765	5756334	10863	0.238501	0.280684	0.266051	4	12615625	12617331	12619037	3412	0.309242	0.336122	0.232484
Chr06	1620001	1640000	95	0.304678	0.206058	Chr06	3140001	3160000	67	0.000710497	207	0.00113421	Chr05	12400001	12420000	12409468	6							4	5762000	5772382	5767191	10382	0.286465	0.302341	0.293457	4	12619057	12624241	12629425	10368	0.374105	0.281557	0.198235
Chr06	1640001	1660000	239	0.0700884	0.0654197	Chr06	3440001	3460000	124	0.00178275	174	0.00158397	Chr05	12420001	12440000	12437053	193	76						4	5772649	5783525	5778087	10876	0.316951	0.295766	0.260878	4	12629687	12634606	12639524	9837	0.315472	0.280445	0.204032
Chr06	1660001	1680000	244	0.0277633	0.0326287	Chr06	3460001	3480000	170	0.00179037	346	0.0058321	Chr05	12440001	12460000	12441508	44							4	5783530	5794948	5789239	11418	0.317037	0.290408	0.257626	4	12639713	12661858	12684004	44291	0.29872	0.205893	0.242012
Chr06	1680001	1700000	85	0.0979355	0.0926221	Chr06	3480001	3500000	127	0.00182502	21	0.000281042	Chr05	12460001	12480000		0							4	5795175	5809446	5802310	14271	0.313023	0.286188	0.29402	4	12684011	12687736	12691462	7451	0.310815	0.203962	0.255148
Chr06	1700001	1720000	256	0.0614769	0.0788598	Chr06	3500001	3520000	135	0.00203402	3	3.25e-06	Chr05	12480001	12500000	12497147	9							4	5809983	5816672	5813328	6689	0.278228	0.235831	0.326317	4	12692232	12695220	12698208	5976	0.305327	0.180954	0.209381
Chr06	1720001	1740000	396	0.0692443	0.093142	Chr06	3520001	3540000	131	0.00220609	8	0.000118726	Chr05	12500001	12520000	12508349	276	47						4	5816861	5828768	5822814	11907	0.305153	0.268715	0.291523	4	12700351	12733631	12766911	66560	0.310792	0.295739	0.22498
Chr06	1740001	1760000	255	0.0871292	0.0976223	Chr06	3540001	3560000	139	0.00184661	72	0.000540276	Chr05	12520001	12540000		0							4	5828813	5842563	5835688	13750	0.287916	0.254102	0.268381	4	12767184	12771552	12775919	8735	0.301758	0.272572	0.322711
Chr06	1760001	1780000	192	0.0703885	0.0823708	Chr06	3560001	3580000	198	0.00295601	2	3.33e-05	Chr05	12540001	12560000	12541642	1							4	5842678	5852615	5847646	9937	0.273408	0.300628	0.271439	4	12776055	12783687	12791319	15264	0.341245	0.263189	0.318683
Chr06	1780001	1800000	169	0.0682654	0.10233	Chr06	3580001	3600000	63	0.000999808	3	6.65e-05	Chr05	12560001	12580000		0							4	5852799	5857057	5854928	4258	0.310462	0.199666	0.280959	4	12791339	12805201	12819063	27724	0.362642	0.257094	0.240895
Chr06	1800001	1820000	265	0.0733821	0.0852134	Chr06	3600001	3620000	102	0.00179831	41	0.000391059	Chr05	12580001	12600000	12599705	1							4	5857120	5880428	5868774	23308	0.275847	0.241515	0.29077	4	12819319	12834169	12849019	29700	0.355486	0.253592	0.30249
Chr06	1820001	1840000	259	0.0752933	0.0992538	Chr06	3620001	3640000	271	0.00428253	10	0.000148586	Chr05	12600001	12620000	12615106	7							4	5880437	5887639	5884038	7202	0.28952	0.222532	0.249686	4	12849826	12865236	12880645	30819	0.458213	0.172232	0.215967
Chr06	1840001	1860000	162	0.127652	0.120818	Chr06	3640001	3660000	369	0.00573555	29	0.000321553	Chr05	12620001	12640000	12636114	34							4	5887652	5899666	5893659	12014	0.305615	0.240959	0.282558	4	12880740	12883454	12886167	5427	0.302522	0.203373	0.201031
Chr06	1860001	1880000	170	0.103173	0.110261	Chr06	3660001	3680000	257	0.00357236	8	0.000161351	Chr05	12640001	12660000	12643756	341	69						4	5899698	5903869	5901784	4171	0.30472	0.269428	0.245865	4	12886171	12888854	12891538	5367	0.242226	0.160013	0.243818
Chr06	1880001	1900000	77	0.126416	0.124574	Chr06	3680001	3700000	178	0.0027755	14	0.000108262	Chr05	12660001	12680000	12673736	2							4	5903870	5910959	5907414	7089	0.259567	0.191249	0.209645	4	12891542	12896727	12901912	10370	0.456968	0.178626	0.261662
Chr06	1900001	1920000	127	0.139248	0.11627	Chr06	3700001	3720000	199	0.00311455	35	0.000427454	Chr05	12680001	12700000	12682403	33							4	5910967	5939808	5925388	28841	0.293507	0.281823	0.292759	4	12901918	12933906	12965893	63975	0.415515	0.227166	0.328977
Chr06	1920001	1940000	97	0.131637	0.110112	Chr06	3720001	3740000	173	0.00195698	72	0.000690986	Chr05	12700001	12720000	12712116	45							4	5939904	5955763	5947834	15859	0.280396	0.275664	0.258335	4	12966075	12967917	12969759	3684	0.175576	0.32333	0.143607
Chr06	1940001	1960000	86	0.289135	0.244732	Chr06	3740001	3760000	139	0.00185062	115	0.00194817	Chr05	12720001	12740000	12724991	8							4	5955856	5962768	5959312	6912	0.251126	0.273239	0.232707	4	12969788	12971866	12973945	4157	0.186109	0.162051	0.153782
Chr06	1960001	1980000	116	0.199274	0.188616	Chr06	3760001	3780000	113	0.00154548	162	0.00208323	Chr05	12740001	12760000		0							4	5962912	5968754	5965833	5842	0.233207	0.325064	0.328479	4	12973996	12975456	12976916	2920	0.201408	0.206844	0.155967
Chr06	1980001	2000000	315	0.0769303	0.0910633	Chr06	3780001	3800000	164	0.00230779	123	0.00145618	Chr05	12760001	12780000		0							4	5968768	5972257	5970512	3489	0.240811	0.336572	0.368429	4	12977627	12978974	12980320	2693	0.261037	0.209434	0.18899
Chr06	2000001	2020000	196	0.192622	0.153875	Chr06	3800001	3820000	11	0.000164086	127	0.00189451	Chr05	12780001	12800000		0							4	5972292	5973218	5972755	926	0.251541	0.322184	0.316361	4	12980404	12983104	12985805	5401	0.201744	0.189444	0.181089
Chr06	2020001	2040000	250	0.302695	0.252767	Chr06	3900001	3920000	213	0.00216562	133	0.0018976	Chr05	12800001	12820000		0							4	5973223	5986804	5980014	13581	0.271052	0.336324	0.323885	4	12986039	12995860	13005682	19643	0.238632	0.267982	0.18292
Chr06	2040001	2060000	249	0.246426	0.220373	Chr06	3920001	3940000	265	0.0027597	116	0.0017606	Chr05	12820001	12840000		0							4	5986906	5995339	5991122	8433	0.209201	0.322675	0.366569	4	13005692	13011248	13016803	11111	0.266654	0.229304	0.207301
Chr06	2060001	2080000	424	0.0365734	0.0515919	Chr06	3940001	3960000	144	0.0020075	193	0.00271169	Chr05	12840001	12860000	12859978	2							4	5995505	6000842	5998174	5337	0.230152	0.32732	0.376671	4	13017313	13020532	13023752	6439	0.247975	0.259543	0.214626
Chr06	2080001	2100000	25	0.0160035	0.0311334	Chr06	3960001	3980000	198	0.00305187	64	0.000865344	Chr05	12860001	12880000	12870977	43							4	6000843	6009682	6005262	8839	0.275314	0.288285	0.281962	4	13023990	13025812	13027633	3643	0.242701	0.283481	0.211874
Chr06	2820001	2840000	4	0.00883364	0.0107722	Chr06	3980001	4000000	176	0.00221601	110	0.00103131	Chr05	12880001	12900000	12887764	40							4	6009684	6017414	6013549	7730	0.187707	0.283094	0.558083	4	13027637	13031418	13035198	7561	0.249765	0.329581	0.223314
Chr06	2840001	2860000	11	0.107639	0.129122	Chr06	4000001	4020000	266	0.00397361	249	0.00352729	Chr05	12900001	12920000	12911951	129	47						4	6017432	6022616	6020024	5184	0.166678	0.31786	0.572295	4	13035207	13038088	13040968	5761	0.222313	0.329593	0.199234
Chr06	2860001	2880000	100	0.0987855	0.070599	Chr06	4020001	4040000	236	0.00276332	325	0.00445334	Chr05	12920001	12940000	12926730	163	62						4	6022936	6025128	6024032	2192	0.235197	0.33021	0.44285	4	13041006	13044826	13048646	7640	0.274518	0.41775	0.269122
Chr06	2880001	2900000	3	0.155278	0.192247	Chr06	4040001	4060000	227	0.00284881	216	0.00277634	Chr05	12940001	12960000	12952994	91							4	6025130	6034145	6029638	9015	0.122864	0.317381	0.696414	4	13048696	13049794	13050891	2195	0.286949	0.398511	0.305493
Chr06	2920001	2940000	4	0.0716641	0.0677778	Chr06	4060001	4080000	96	0.00121591	138	0.00216623	Chr05	12960001	12980000	12968322	304	85						4	6034349	6037930	6036140	3581	0.300174	0.269245	0.270802	4	13050900	13054902	13058904	8004	0.270562	0.447137	0.299603
Chr06	2960001	2980000	52	0.0585197	0.0546842	Chr06	4080001	4100000	112	0.00145236	159	0.00276123	Chr05	12980001	13000000	12997938	204	68						4	6037938	6042152	6040045	4214	0.219695	0.242097	0.198147	4	13058920	13062954	13066989	8069	0.284473	0.407248	0.293106
Chr06	3040001	3060000	10	0.0428404	0.0252943	Chr06	4100001	4120000	122	0.00147432	151	0.00215851	Chr05	13000001	13020000	13001543	467	95						4	6042155	6051067	6046611	8912	0.200709	0.216672	0.236248	4	13066996	13069396	13071796	4800	0.284979	0.415442	0.317213
Chr06	3060001	3080000	46	0.0830149	0.0811818	Chr06	4120001	4140000	235	0.00386508	126	0.00200626	Chr05	13020001	13040000	13032347	431	97						4	6051081	6055432	6053256	4351	0.149466	0.154407	0.434544	4	13071815	13074523	13077231	5416	0.289941	0.406026	0.293561
Chr06	3080001	3100000	11	0.0203009	0.0732302	Chr06	4140001	4160000	144	0.00216293	114	0.00186956	Chr05	13040001	13060000	13053579	1037	266	2.7291	3.6211	-0.1405	-0.1635	-0.0923	4	6055464	6075663	6065564	20199	0.213054	0.205174	0.26235	4	13077464	13081644	13085824	8360	0.260924	0.284021	0.280362
Chr06	3100001	3120000	17	0.126277	0.0946245	Chr06	4160001	4180000	156	0.00213001	154	0.00222997	Chr05	13060001	13080000	13070681	241	105	2.0225	3.1722	-0.2213	-0.5239	-0.1725	4	6077097	6099943	6088520	22846	0.276709	0.273903	0.300794	4	13085830	13089856	13093883	8053	0.285949	0.382746	0.307371
Chr06	3120001	3140000	41	0.0782961	0.0902241	Chr06	4180001	4200000	101	0.00118497	7	8.13e-05	Chr05	13080001	13100000	13087355	392	104	1.4725	2.7555	-0.3035	-0.8395	-0.2354	4	6099973	6112806	6106390	12833	0.277279	0.231252	0.284685	4	13094060	13096974	13099889	5829	0.28035	0.409319	0.28426
Chr06	3140001	3160000	86	0.0581828	0.0390135	Chr06	4200001	4220000	163	0.00204555	166	0.00145786	Chr05	13100001	13120000	13106753	445	98						4	6113079	6129848	6121464	16769	0.25233	0.261183	0.25018	4	13100660	13109992	13119325	18665	0.282622	0.34329	0.227752
Chr06	3440001	3460000	132	0.0455401	0.0575614	Chr06	4220001	4240000	287	0.00394181	225	0.00223399	Chr05	13120001	13140000	13134337	266	3						4	6130597	6890836	6510716	760239	0.247189	0.283011	0.236007	4	13129442	13139324	13149207	19765	0.254892	0.303267	0.223866
Chr06	3460001	3480000	213	0.102339	0.0843305	Chr06	4240001	4260000	181	0.0026351	169	0.00187433	Chr05	13140001	13160000	13148088	242	67						4	6890841	6892453	6891647	1612	0.33257	0.304205	0.293406	4	13149236	13153724	13158211	8975	0.306677	0.288278	0.190092
Chr06	3480001	3500000	150	0.130229	0.123291	Chr06	4260001	4280000	197	0.00216829	183	0.0025303	Chr05	13160001	13180000	13171597	341	96						4	6892461	7066434	6979448	173973	0.281496	0.297726	0.285528	4	13159485	13162374	13165264	5779	0.321581	0.176676	0.119878
Chr06	3500001	3520000	156	0.0666261	0.0625909	Chr06	4280001	4300000	234	0.00311214	132	0.00146743	Chr05	13180001	13200000	13188191	187	50						4	7067973	7074676	7071324	6703	0.251745	0.244702	0.326932	4	13165836	13167682	13169527	3691	0.323515	0.258029	0.132602
Chr06	3520001	3540000	150	0.109941	0.110843	Chr06	4300001	4320000	104	0.00144295	210	0.00379239	Chr05	13200001	13220000	13212007	230	119	6.0902	6.9772	-0.0679	-0.0787	-0.0546	4	7074740	7080250	7077495	5510	0.236848	0.222348	0.336306	4	13169655	13171047	13172439	2784	0.328302	0.248902	0.199027
Chr06	3540001	3560000	148	0.123079	0.109687	Chr06	4320001	4340000	133	0.00179226	176	0.00262167	Chr05	13220001	13240000	13227447	220	92						4	7080336	7083485	7081910	3149	0.275077	0.254021	0.287999	4	13172486	13174524	13176563	4077	0.299139	0.250531	0.128602
Chr06	3560001	3580000	212	0.0768441	0.07224	Chr06	4340001	4360000	137	0.00230716	183	0.00223219	Chr05	13240001	13260000	13252603	90							4	7083522	7090633	7087078	7111	0.2851	0.249055	0.287929	4	13176579	13179950	13183321	6742	0.319484	0.248784	0.13158
Chr06	3580001	3600000	66	0.0996056	0.091273	Chr06	4360001	4380000	157	0.00226877	89	0.00138399	Chr05	13260001	13280000	13270777	254	107	3.0284	3.8476	-0.1191	-0.6622	-0.1303	4	7090789	7098928	7094858	8139	0.300609	0.263953	0.216757	4	13183647	13190131	13196615	12968	0.250113	0.250426	0.184041
Chr06	3600001	3620000	118	0.14732	0.134989	Chr06	4380001	4400000	184	0.002508	121	0.00109155	Chr05	13280001	13300000	13285627	184	51						4	7099009	7111523	7105266	12514	0.278992	0.276926	0.277291	4	13196670	13198636	13200602	3932	0.270086	0.249646	0.173968
Chr06	3620001	3640000	276	0.0469202	0.0567728	Chr06	4400001	4420000	283	0.00378079	89	0.00106832	Chr05	13300001	13320000	13310626	341	115	2.782	4.0449	-0.185	-0.3235	-0.1389	4	7111867	7121531	7116699	9664	0.271541	0.228212	0.307519	4	13200603	13212410	13224217	23614	0.283803	0.262902	0.209966
Chr06	3640001	3660000	378	0.0545274	0.0669455	Chr06	4420001	4440000	125	0.00183213	212	0.00393784	Chr05	13320001	13340000	13330028	172	59						4	7121591	7125516	7123554	3925	0.18098	0.147708	0.512704	4	13224335	13226614	13228894	4559	0.279761	0.265586	0.183976
Chr06	3660001	3680000	262	0.0843516	0.090691	Chr06	4440001	4460000	149	0.00194369	121	0.00207613	Chr05	13340001	13360000	13343730	146	37						4	7125586	7131466	7128526	5880	0.207243	0.1717	0.506263	4	13228916	13230226	13231535	2619	0.246441	0.282344	0.232351
Chr06	3680001	3700000	183	0.0500194	0.0694569	Chr06	4460001	4480000	156	0.00197401	162	0.00223426	Chr05	13360001	13380000		0							4	7131505	7143297	7137401	11792	0.265542	0.202117	0.416971	4	13231644	13240488	13249333	17689	0.30901	0.265933	0.218618
Chr06	3700001	3720000	206	-0.00214833	0.0225942	Chr06	4480001	4500000	116	0.0017092	95	0.00138749	Chr05	13380001	13400000		0							4	7143475	7149207	7146341	5732	0.188587	0.182296	0.548215	4	13249765	13258418	13267072	17307	0.290299	0.267383	0.177168
Chr06	3720001	3740000	190	0.0851993	0.0868291	Chr06	4500001	4520000	111	0.00150044	136	0.00173805	Chr05	13400001	13420000		0							4	7149212	7154792	7152002	5580	0.239143	0.215929	0.405904	4	13267126	13270984	13274843	7717	0.335166	0.171712	0.16944
Chr06	3740001	3760000	159	0.0732286	0.0899474	Chr06	4520001	4540000	110	0.00158752	242	0.00298985	Chr05	13420001	13440000		0							4	7154897	7160781	7157839	5884	0.235317	0.231668	0.219344	4	13274952	13277731	13280510	5558	0.265245	0.180216	0.219454
Chr06	3760001	3780000	132	0.119187	0.111791	Chr06	4540001	4560000	212	0.00373961	165	0.00173606	Chr05	13440001	13460000		0							4	7160789	7171962	7166376	11173	0.272365	0.215756	0.164254	4	13280630	13281965	13283300	2670	0.341708	0.145029	0.169073
Chr06	3780001	3800000	184	0.0511426	0.0668931	Chr06	4560001	4580000	218	0.00370498	161	0.00133125	Chr05	13460001	13480000		0							4	7172363	7177807	7175085	5444	0.178384	0.151743	0.193483	4	13283321	13289532	13295744	12423	0.24169	0.199059	0.348493
Chr06	3800001	3820000	11	0.15219	0.193119	Chr06	4580001	4600000	183	0.00334789	204	0.00187978	Chr05	13480001	13500000		0							4	7177819	7193024	7185422	15205	0.262656	0.252904	0.220783	4	13295749	13305908	13316068	20319	0.33863	0.354919	0.321371
Chr06	3900001	3920000	246	0.111092	0.112414	Chr06	4600001	4620000	130	0.0023662	89	0.00103242	Chr05	13500001	13520000		0							4	7193248	7205934	7199591	12686	0.269183	0.276307	0.286729	4	13316102	13323332	13330562	14460	0.373828	0.300431	0.312949
Chr06	3920001	3940000	291	0.127562	0.0889793	Chr06	4620001	4640000	133	0.00235786	114	0.00158918	Chr05	13520001	13540000		0							4	7206104	7212119	7209112	6015	0.264945	0.268189	0.334501	4	13330575	13333376	13336176	5601	0.289467	0.313355	0.363217
Chr06	3940001	3960000	202	0.0961378	0.0817933	Chr06	4640001	4660000	164	0.00297831	129	0.00195342	Chr05	13540001	13560000	13548048	2							4	7212237	7220904	7216570	8667	0.266807	0.25912	0.332016	4	13336266	13343756	13351247	14981	0.318047	0.331318	0.317037
Chr06	3960001	3980000	214	0.0991868	0.102927	Chr06	4660001	4680000	173	0.00243209	150	0.00211936	Chr05	13560001	13580000	13571859	231	85						4	7220954	7237699	7229326	16745	0.259157	0.25527	0.29604	4	13351256	13355122	13358987	7731	0.32643	0.301984	0.349025
Chr06	3980001	4000000	196	0.121935	0.119059	Chr06	4680001	4700000	228	0.00311995	157	0.00239477	Chr05	13580001	13600000	13592910	229	74						4	7238162	7247913	7243038	9751	0.247636	0.270852	0.313518	4	13359038	13369956	13380873	21835	0.2675	0.297134	0.3828
Chr06	4000001	4020000	276	0.159397	0.171203	Chr06	4700001	4720000	106	0.00140068	260	0.00300133	Chr05	13600001	13620000	13609411	576	229	2.372	2.3944	-0.0047	-0.0081	-0.0029	4	7248069	7265659	7256864	17590	0.263571	0.284883	0.301812	4	13380939	13393114	13405288	24349	0.218533	0.167095	0.439543
Chr06	4020001	4040000	256	0.120308	0.114768	Chr06	4720001	4740000	202	0.00224272	113	0.00120755	Chr05	13620001	13640000	13624197	215	51						4	7265670	7276255	7270962	10585	0.277024	0.355611	0.272115	4	13405289	13411690	13418090	12801	0.220703	0.176968	0.471255
Chr06	4040001	4060000	235	0.235511	0.181428	Chr06	4740001	4760000	216	0.00274102	130	0.00171532	Chr05	13640001	13660000	13649370	218	72						4	7276295	7310880	7293588	34585	0.319816	0.315815	0.283468	4	13418305	13430832	13443360	25055	0.274109	0.235836	0.334488
Chr06	4060001	4080000	110	0.113079	0.102305	Chr06	4760001	4780000	133	0.00188712	137	0.0023828	Chr05	13660001	13680000	13674032	239	71						4	7310990	7327182	7319086	16192	0.269324	0.309054	0.301676	4	13443384	13449552	13455720	12336	0.327374	0.243816	0.445468
Chr06	4080001	4100000	152	0.148737	0.107385	Chr06	4780001	4800000	209	0.00258304	102	0.00160178	Chr05	13680001	13700000	13692072	389	164	1.9228	6.3782	-0.5367	-0.4983	-0.2929	4	7327683	7342994	7335338	15311	0.331249	0.290674	0.20907	4	13455912	13463410	13470908	14996	0.326636	0.258796	0.403987
Chr06	4100001	4120000	130	0.131514	0.120303	Chr06	4800001	4820000	149	0.00203755	71	0.000674512	Chr05	13700001	13720000	13710170	165	57						4	7343029	7351106	7347068	8077	0.28668	0.25979	0.242705	4	13471315	13485118	13498920	27605	0.121303	0.301928	0.145103
Chr06	4120001	4140000	238	0.125112	0.109852	Chr06	4820001	4840000	145	0.00192684	65	0.00104069	Chr05	13720001	13740000	13727578	114	36						4	7351136	7353170	7352153	2034	0.274059	0.319531	0.240669	4	13498924	13515220	13531517	32593	0.156008	0.254019	0.228985
Chr06	4140001	4160000	146	0.127099	0.114614	Chr06	4840001	4860000	333	0.00495533	180	0.0022866	Chr05	13740001	13760000	13744919	151	71						4	7353181	7355191	7354186	2010	0.295839	0.311844	0.290207	4	13532516	13542216	13551916	19400	0.331501	0.332994	0.285637
Chr06	4160001	4180000	169	0.0624574	0.0606003	Chr06	4860001	4880000	114	0.00183168	162	0.00250565	Chr05	13760001	13780000	13773391	584	175	3.5543	3.3581	0.0284	0.0446	0.0165	4	7355229	7360402	7357816	5173	0.283586	0.297566	0.272941	4	13552052	13564882	13577712	25660	0.320458	0.335217	0.266865
Chr06	4180001	4200000	106	0.144554	0.11343	Chr06	4880001	4900000	129	0.00174251	137	0.00252072	Chr05	13780001	13800000	13786703	396	122	2.9625	2.9341	0.0048	0.0078	0.0038	4	7360473	7367447	7363960	6974	0.250193	0.256543	0.27184	4	13577744	13580308	13582871	5127	0.269898	0.245389	0.226185
Chr06	4200001	4220000	176	0.138402	0.117186	Chr06	4900001	4920000	192	0.00271461	98	0.00166058	Chr05	13800001	13820000	13808867	479	185	3.5761	5.2121	-0.1862	-0.3044	-0.1287	4	7367540	7370535	7369038	2995	0.201359	0.223817	0.199076	4	13582907	13587900	13592893	9986	0.301583	0.330277	0.26094
Chr06	4220001	4240000	288	0.131477	0.110402	Chr06	4920001	4940000	127	0.00153661	108	0.00162328	Chr05	13820001	13840000	13831497	266	91						4	7370594	7378755	7374674	8161	0.243433	0.215489	0.189388	4	13592909	13600222	13607534	14625	0.202182	0.331855	0.253561
Chr06	4240001	4260000	181	0.247777	0.188123	Chr06	4940001	4960000	308	0.00378873	145	0.0026333	Chr05	13840001	13860000	13848568	253	69						4	7378765	7391514	7385140	12749	0.260207	0.238201	0.206438	4	13607605	13614382	13621159	13554	0.190455	0.32604	0.245775
Chr06	4260001	4280000	199	0.128301	0.084931	Chr06	4960001	4980000	209	0.00298613	138	0.00159452	Chr05	13860001	13880000	13872197	147	34						4	7391656	7400945	7396300	9289	0.267462	0.198158	0.222175	4	13621293	13624970	13628647	7354	0.212192	0.322064	0.269387
Chr06	4280001	4300000	238	0.114172	0.073067	Chr06	4980001	5000000	255	0.00372626	134	0.00165653	Chr05	13880001	13900000	13889170	311	117	3.8543	2.984	0.1273	0.3321	0.1226	4	7400954	7410156	7405555	9202	0.309165	0.255476	0.250458	4	13630114	13634662	13639211	9097	0.194732	0.324344	0.241886
Chr06	4300001	4320000	104	0.117578	0.0939425	Chr06	5020001	5040000	171	0.00195657	70	0.000980775	Chr05	13900001	13920000	13900980	27							4	7410270	7415785	7413028	5515	0.297317	0.228961	0.218673	4	13639296	13646949	13654602	15306	0.316489	0.197055	0.263092
Chr06	4320001	4340000	137	0.112845	0.107165	Chr06	5040001	5060000	40	0.000259121	163	0.00215617	Chr05	13920001	13940000	13932632	251	45						4	7415922	7421568	7418745	5646	0.25316	0.197243	0.201732	4	13655752	13697646	13739539	83787	0.241906	0.443217	0.261307
Chr06	4340001	4360000	139	0.0500128	0.0615275	Chr06	5060001	5080000	70	0.00064566	165	0.00207586	Chr05	13940001	13960000	13940664	27							4	7421570	7424032	7422801	2462	0.219361	0.212607	0.222301	4	13739558	13756604	13773649	34091	0.245381	0.472602	0.279792
Chr06	4360001	4380000	176	0.053608	0.057529	Chr06	5080001	5100000	132	0.0019962	107	0.00151969	Chr05	13960001	13980000	13962999	33							4	7424073	7424694	7424384	621	0.240371	0.21252	0.20473	4	13773667	13776560	13779454	5787	0.261791	0.448975	0.287311
Chr06	4380001	4400000	196	0.0825823	0.103865	Chr06	5100001	5120000	32	0.000411637	172	0.00293029	Chr05	13980001	14000000		0							4	7424700	7438624	7431662	13924	0.256961	0.224877	0.183675	4	13779461	13783388	13787316	7855	0.279582	0.442394	0.298008
Chr06	4400001	4420000	289	0.140223	0.11366	Chr06	5120001	5140000	97	0.0010335	143	0.00224842	Chr05	14000001	14020000		0							4	7438812	7448820	7443816	10008	0.281164	0.271661	0.235731	4	13787351	13790494	13793638	6287	0.241909	0.483047	0.30606
Chr06	4420001	4440000	131	0.192166	0.175079	Chr06	5140001	5160000	81	0.00117682	117	0.0017645	Chr05	14020001	14040000		0							4	7450079	7458536	7454308	8457	0.252326	0.285332	0.277212	4	13793717	13795584	13797450	3733	0.266233	0.426716	0.31831
Chr06	4440001	4460000	174	0.0836283	0.0935332	Chr06	5160001	5180000	197	0.00289058	325	0.00494329	Chr05	14040001	14060000		0							4	7458551	7463168	7460860	4617	0.295372	0.299664	0.285064	4	13797580	13799715	13801850	4270	0.307606	0.419949	0.288069
Chr06	4460001	4480000	163	0.0651155	0.0692858	Chr06	5180001	5200000	241	0.00318769	113	0.00126559	Chr05	14060001	14080000		0							4	7463169	7464568	7463868	1399	0.275438	0.281522	0.319821	4	13801863	13803332	13804800	2937	0.31815	0.406347	0.273469
Chr06	4480001	4500000	124	0.110503	0.097425	Chr06	5200001	5220000	183	0.00241769	146	0.00136175	Chr05	14080001	14100000		0							4	7464599	7466402	7465500	1803	0.236354	0.264992	0.313231	4	13804940	13807612	13810285	5345	0.329484	0.400187	0.285054
Chr06	4500001	4520000	118	0.214177	0.178514	Chr06	5220001	5240000	151	0.00227502	174	0.00208947	Chr05	14100001	14120000		0							4	7466413	7474826	7470620	8413	0.234304	0.227904	0.327216	4	13810433	13811584	13812736	2303	0.304742	0.438226	0.273008
Chr06	4520001	4540000	110	0.134346	0.169961	Chr06	5240001	5260000	159	0.00224594	108	0.00130372	Chr05	14120001	14140000		0							4	7474842	7482572	7478707	7730	0.181095	0.19209	0.307924	4	13812750	13814034	13815318	2568	0.315762	0.412902	0.26659
Chr06	4540001	4560000	216	0.174078	0.148247	Chr06	5260001	5280000	122	0.00197548	250	0.00290421	Chr05	14140001	14160000		0							4	7482618	7487679	7485148	5061	0.256834	0.270326	0.280011	4	13815567	13822363	13829159	13592	0.288563	0.428636	0.265031
Chr06	4560001	4580000	238	0.101414	0.131317	Chr06	5280001	5300000	181	0.00240744	205	0.00316471	Chr05	14160001	14180000		0							4	7487743	7491224	7489484	3481	0.27259	0.292995	0.257477	4	13829821	13831861	13833901	4080	0.416286	0.362142	0.274106
Chr06	4580001	4600000	194	0.0658423	0.10506	Chr06	5300001	5320000	210	0.00334971	232	0.00401222	Chr05	14180001	14200000		0							4	7491282	7497920	7494601	6638	0.273253	0.262983	0.353127	4	13833926	13834748	13835569	1643	0.356339	0.401509	0.309951
Chr06	4600001	4620000	146	0.0840149	0.133341	Chr06	5320001	5340000	271	0.00436397	138	0.00126277	Chr05	14200001	14220000		0							4	7497959	7519371	7508665	21412	0.247751	0.234943	0.256675	4	13835578	13836794	13838010	2432	0.376047	0.39847	0.292695
Chr06	4620001	4640000	141	0.082244	0.122584	Chr06	5340001	5360000	197	0.00214473	46	0.000453593	Chr05	14220001	14240000	14228394	189	25						4	7519393	7570142	7544768	50749	0.242231	0.233466	0.229166	4	13838032	13842167	13846302	8270	0.352091	0.367959	0.260648
Chr06	4640001	4660000	176	0.0427811	0.0609746	Chr06	5360001	5380000	188	0.00200714	74	0.000443636	Chr05	14240001	14260000	14251324	158	46						4	7572184	7583778	7577981	11594	0.308189	0.272065	0.281041	4	13846360	13848262	13850165	3805	0.379339	0.39747	0.27484
Chr06	4660001	4680000	180	0.185337	0.157974	Chr06	5380001	5400000	121	0.00122669	123	0.00179898	Chr05	14260001	14280000	14265573	113	45						4	7583899	7592485	7588192	8586	0.324116	0.262561	0.229934	4	13850644	13852762	13854881	4237	0.365138	0.394874	0.292624
Chr06	4680001	4700000	239	0.225418	0.201365	Chr06	5400001	5420000	228	0.00319895	32	0.000535117	Chr05	14280001	14300000	14292866	252	110	1.0321	0.9186	0.0582	0.0895	0.0371	4	7592544	7608590	7600567	16046	0.329666	0.285336	0.250844	4	13854900	13861277	13867654	12754	0.316202	0.275644	0.319871
Chr06	4700001	4720000	111	0.172673	0.16862	Chr06	5420001	5440000	122	0.00174882	99	0.00120076	Chr05	14300001	14320000	14306376	200	64						4	7608678	7614671	7611674	5993	0.295242	0.275228	0.286297	4	13868440	13875610	13882781	14341	0.284731	0.292297	0.263344
Chr06	4720001	4740000	229	0.0772771	0.0921339	Chr06	5440001	5460000	181	0.00245134	78	0.00089088	Chr05	14320001	14340000	14322217	38							4	7614680	7623259	7618970	8579	0.32589	0.260647	0.26023	4	13882784	13884339	13885894	3110	0.303939	0.215776	0.254617
Chr06	4740001	4760000	252	0.0836104	0.102337	Chr06	5460001	5480000	266	0.00388073	191	0.00293518	Chr05	14340001	14360000	14355219	74							4	7623397	7632946	7628172	9549	0.280773	0.254425	0.312587	4	13885895	13887127	13888359	2464	0.249722	0.230133	0.295932
Chr06	4760001	4780000	146	0.0794192	0.100818	Chr06	5480001	5500000	186	0.00283494	250	0.00308795	Chr05	14360001	14380000	14363636	159	33						4	7632949	7658653	7645801	25704	0.251295	0.259878	0.235886	4	13888365	13889208	13890051	1686	0.256915	0.214958	0.279677
Chr06	4780001	4800000	223	0.0886464	0.0930303	Chr06	5500001	5520000	67	0.0010519	178	0.0022118	Chr05	14380001	14400000		0							4	7658719	7663124	7660922	4405	0.249449	0.252626	0.312031	4	13890055	13890676	13891298	1243	0.287536	0.221288	0.267217
Chr06	4800001	4820000	165	0.0980955	0.0866872	Chr06	5520001	5540000	121	0.00180766	149	0.00206834	Chr05	14400001	14420000	14410910	187	30						4	7663167	7676960	7670064	13793	0.294092	0.281131	0.283619	4	13891319	13891992	13892666	1347	0.33209	0.238306	0.245752
Chr06	4820001	4840000	155	0.057252	0.0594374	Chr06	5540001	5560000	180	0.0024011	148	0.00219684	Chr05	14420001	14440000	14428488	174	65						4	7677211	7687545	7682378	10334	0.307894	0.313795	0.275681	4	13892668	13893274	13893879	1211	0.305251	0.209371	0.298545
Chr06	4840001	4860000	360	0.0410699	0.0482167	Chr06	5560001	5580000	230	0.00376412	125	0.00200562	Chr05	14440001	14460000	14450301	595	235	4.4935	6.3182	-0.1688	-0.5837	-0.194	4	7687593	7694604	7691098	7011	0.257641	0.341144	0.252313	4	13893982	13894729	13895476	1494	0.301741	0.211271	0.238611
Chr06	4860001	4880000	136	0.167933	0.131068	Chr06	5580001	5600000	110	0.00148543	164	0.00248974	Chr05	14460001	14480000	14466568	184	80						4	7694898	7700984	7697941	6086	0.261142	0.375547	0.244625	4	13895478	13896506	13897533	2055	0.309409	0.224856	0.254475
Chr06	4880001	4900000	172	0.17956	0.123939	Chr06	5600001	5620000	113	0.0017213	204	0.00255697	Chr05	14480001	14500000	14490479	185	86						4	7701121	7713509	7707315	12388	0.183166	0.381442	0.193099	4	13898257	13904670	13911082	12825	0.343948	0.204246	0.266291
Chr06	4900001	4920000	228	0.068289	0.0705473	Chr06	5620001	5640000	65	0.000896428	225	0.00351674	Chr05	14500001	14520000	14507142	329	126	1.2502	2.3137	-0.2984	-1.2078	-0.2762	4	7713577	7724065	7718821	10488	0.229971	0.398359	0.23875	4	13911108	13915512	13919917	8809	0.369139	0.208127	0.241726
Chr06	4920001	4940000	135	0.114673	0.0770276	Chr06	5640001	5660000	59	0.000569136	153	0.00152348	Chr05	14520001	14540000	14533077	162	70						4	7724247	7728411	7726329	4164	0.210971	0.371745	0.190982	4	13919925	13922744	13925563	5638	0.362972	0.23052	0.231085
Chr06	4940001	4960000	341	0.158961	0.135642	Chr06	5660001	5680000	221	0.00274998	165	0.0016976	Chr05	14540001	14560000	14551312	179	53						4	7728572	7739275	7733924	10703	0.285873	0.331805	0.310586	4	13925589	13932190	13938792	13203	0.338029	0.260466	0.293327
Chr06	4960001	4980000	246	0.0512704	0.0589416	Chr06	5680001	5700000	312	0.00423925	107	0.00106449	Chr05	14560001	14580000	14567392	392	157	3.5521	6.5787	-0.2988	-1.2883	-0.3251	4	7739300	7743075	7741188	3775	0.322938	0.285075	0.267462	4	13938896	13940104	13941313	2417	0.328106	0.39826	0.286066
Chr06	4980001	5000000	262	0.0471562	0.055201	Chr06	5700001	5720000	172	0.00212779	195	0.00317821	Chr05	14580001	14600000	14592200	335	101	1.0784	1.7175	-0.2286	-0.4697	-0.1891	4	7743464	7757537	7750500	14073	0.304728	0.214176	0.294522	4	13941838	13944330	13946823	4985	0.294515	0.416053	0.286431
Chr06	5020001	5040000	216	0.232858	0.164089	Chr06	5720001	5740000	206	0.00265473	117	0.0018359	Chr05	14600001	14620000	14607924	230	62						4	7757557	7781881	7769719	24324	0.208908	0.298344	0.196632	4	13946825	13957082	13967340	20515	0.328557	0.386744	0.286568
Chr06	5040001	5060000	60	0.111918	0.0912166	Chr06	5740001	5760000	202	0.00249877	130	0.000957823	Chr05	14620001	14640000	14639905	1							4	7781910	7789912	7785911	8002	0.25391	0.251016	0.214445	4	13967341	13968376	13969410	2069	0.284872	0.4292	0.29076
Chr06	5060001	5080000	104	0.0571174	0.0563107	Chr06	5760001	5780000	171	0.00197872	236	0.00188442	Chr05	14640001	14660000	14647294	275	110	2.3733	3.7554	-0.2255	-0.972	-0.296	4	7790314	7801491	7795902	11177	0.28416	0.213609	0.203736	4	13969413	13973608	13977802	8389	0.268442	0.466323	0.295129
Chr06	5080001	5100000	144	0.116668	0.112283	Chr06	5780001	5800000	283	0.00461654	141	0.00241997	Chr05	14660001	14680000	14670095	297	111	2.2396	3.6792	-0.2432	-0.3823	-0.2244	4	7801627	7811005	7806316	9378	0.333061	0.25177	0.223588	4	13977843	13979616	13981390	3547	0.282685	0.483858	0.309397
Chr06	5100001	5120000	34	0.136978	0.121821	Chr06	5800001	5820000	144	0.00215786	62	0.000749508	Chr05	14680001	14700000	14688068	342	127	3.4603	2.2204	0.2183	0.2473	0.158	4	7811006	7817720	7814363	6714	0.271924	0.266064	0.238397	4	13981447	13983428	13985408	3961	0.299007	0.430163	0.297008
Chr06	5120001	5140000	111	0.145082	0.0973151	Chr06	5820001	5840000	173	0.00224884	107	0.00162628	Chr05	14700001	14720000	14711326	191	61						4	7817744	7822722	7820233	4978	0.277923	0.294951	0.235969	4	13985599	13987876	13990153	4554	0.317557	0.357543	0.264033
Chr06	5140001	5160000	87	0.152599	0.131321	Chr06	5840001	5860000	87	0.00137151	120	0.00142068	Chr05	14720001	14740000	14725348	148	32						4	7822727	7825870	7824298	3143	0.28479	0.297632	0.251889	4	13990209	13992554	13994900	4691	0.320187	0.350237	0.275949
Chr06	5160001	5180000	218	0.0387847	0.0449895	Chr06	5860001	5880000	182	0.00270053	199	0.00246819	Chr05	14740001	14760000	14751521	2							4	7825908	7830984	7828446	5076	0.257834	0.293204	0.225729	4	13994907	13996338	13997770	2863	0.326181	0.360636	0.270644
Chr06	5180001	5200000	286	0.0438057	0.0501619	Chr06	5880001	5900000	160	0.00236268	71	0.00116965	Chr05	14760001	14780000	14768290	251	86						4	7830985	7837690	7834338	6705	0.363712	0.211405	0.2471	4	13997943	14003438	14008932	10989	0.282218	0.262554	0.226649
Chr06	5200001	5220000	212	0.0538733	0.0672757	Chr06	5900001	5920000	123	0.00194998	100	0.00176147	Chr05	14780001	14800000	14792824	179	67						4	7837700	7841038	7839369	3338	0.425985	0.20155	0.244886	4	14009291	14014480	14019669	10378	0.202563	0.293766	0.180378
Chr06	5220001	5240000	171	0.0804159	0.0981246	Chr06	5920001	5940000	67	0.000901759	40	0.00048756	Chr05	14800001	14820000	14812642	218	59						4	7841225	7847411	7844318	6186	0.367261	0.185313	0.208776	4	14020789	14025361	14029933	9144	0.236484	0.353856	0.213039
Chr06	5240001	5260000	180	0.0983226	0.105942	Chr06	5940001	5960000	108	0.00133484	51	0.000517798	Chr05	14820001	14840000	14830096	226	98						4	7847458	7875343	7861400	27885	0.259014	0.317305	0.260998	4	14029934	14034152	14038370	8436	0.261094	0.367666	0.286176
Chr06	5260001	5280000	139	0.0601399	0.0683739	Chr06	5960001	5980000	9	6.51595e-05	129	0.00202478	Chr05	14840001	14860000	14846843	108	49						4	7875346	7890170	7882758	14824	0.318088	0.348333	0.232345	4	14038507	14042896	14047286	8779	0.258115	0.353998	0.280063
Chr06	5280001	5300000	197	0.0623768	0.0699463	Chr06	5980001	6000000	1	1.36367e-05	266	0.00370228	Chr05	14860001	14880000	14870141	156	47						4	7890224	7903314	7896769	13090	0.241924	0.283823	0.297328	4	14047421	14051666	14055912	8491	0.298673	0.290652	0.219448
Chr06	5300001	5320000	229	0.153221	0.135652	Chr06	6000001	6020000	92	0.00133983	145	0.00106728	Chr05	14880001	14900000	14889080	824	232	4.8163	4.2476	0.0627	0.2087	0.0703	4	7903320	7917498	7910409	14178	0.217984	0.268651	0.235737	4	14056161	14067077	14077993	21832	0.264287	0.341282	0.260782
Chr06	5320001	5340000	278	0.131563	0.124575	Chr06	6020001	6040000	210	0.00236495	165	0.00163254	Chr05	14900001	14920000	14910384	334	108	4.4346	2.9772	0.1966	0.3544	0.2433	4	7917509	7927393	7922451	9884	0.312166	0.286134	0.31562	4	14078101	14080142	14082184	4083	0.272134	0.350657	0.249323
Chr06	5340001	5360000	208	0.164314	0.131584	Chr06	6040001	6060000	142	0.00196739	141	0.00254424	Chr05	14920001	14940000	14926803	95							4	7927537	7942179	7934858	14642	0.311739	0.304768	0.263376	4	14082246	14098110	14113974	31728	0.256818	0.307042	0.220442
Chr06	5360001	5380000	202	0.150632	0.116344	Chr06	6060001	6080000	264	0.00338389	155	0.00210935	Chr05	14940001	14960000	14948600	235	82						4	7942227	7949472	7945850	7245	0.29226	0.25946	0.281111	4	14114106	14136877	14159648	45542	0.328694	0.234578	0.190694
Chr06	5380001	5400000	129	0.14156	0.110889	Chr06	6080001	6100000	172	0.00211379	245	0.00441313	Chr05	14960001	14980000	14970280	323	139	2.3461	2.2742	0.0156	0.1606	0.0101	4	7950657	7979484	7965070	28827	0.298371	0.299124	0.308874	4	14176653	14180776	14184898	8245	0.256342	0.369242	0.262415
Chr06	5400001	5420000	232	0.0893439	0.0957331	Chr06	6100001	6120000	142	0.00192757	115	0.00203335	Chr05	14980001	15000000	14987062	297	79						4	7979818	7986904	7983361	7086	0.252342	0.27744	0.288164	4	14185036	14190052	14195067	10031	0.197787	0.494733	0.302002
Chr06	5420001	5440000	138	0.091257	0.0908149	Chr06	6120001	6140000	159	0.00194756	135	0.00253735	Chr05	15000001	15020000	15011726	282	72						4	7986913	7991406	7989160	4493	0.244266	0.25357	0.2508	4	14196500	14201618	14206736	10236	0.224495	0.426036	0.281417
Chr06	5440001	5460000	198	0.249174	0.167434	Chr06	6140001	6160000	150	0.0021161	81	0.00121633	Chr05	15020001	15040000	15034566	356	82						4	7991426	7996214	7993820	4788	0.377022	0.243833	0.233289	4	14206890	14210706	14214523	7633	0.206088	0.485271	0.320357
Chr06	5460001	5480000	324	0.193249	0.143855	Chr06	6160001	6180000	281	0.00400145	176	0.00249658	Chr05	15040001	15060000	15048852	416	120	3.759	3.0515	0.1039	0.146	0.0995	4	7996225	7998825	7997525	2600	0.392447	0.253601	0.274916	4	14214584	14217703	14220822	6238	0.220919	0.463367	0.341642
Chr06	5480001	5500000	197	0.0892039	0.104059	Chr06	6180001	6200000	98	0.00145608	145	0.00216659	Chr05	15060001	15080000	15066609	26							4	7998832	8011272	8005052	12440	0.315354	0.320217	0.252332	4	14220849	14222889	14224929	4080	0.21359	0.461698	0.348289
Chr06	5500001	5520000	82	0.174494	0.166092	Chr06	6200001	6220000	175	0.00221008	130	0.00215488	Chr05	15080001	15100000	15094236	387	95						4	8011447	8019071	8015259	7624	0.279075	0.267403	0.246326	4	14224941	14226448	14227956	3015	0.231758	0.41687	0.359781
Chr06	5520001	5540000	141	0.0562836	0.0770501	Chr06	6220001	6240000	214	0.00308032	74	0.00116588	Chr05	15100001	15120000	15107937	296	109	0.9764	0.7582	0.1258	0.2053	0.0985	4	8019077	8020661	8019869	1584	0.329483	0.225438	0.182386	4	14227998	14234764	14241529	13531	0.234349	0.417019	0.317533
Chr06	5540001	5560000	202	0.207992	0.186379	Chr06	6240001	6260000	119	0.001754	119	0.00125804	Chr05	15120001	15140000	15132066	244	91						4	8020666	8030821	8025744	10155	0.287298	0.192337	0.203482	4	14241539	14243220	14244900	3361	0.223315	0.42626	0.340474
Chr06	5560001	5580000	255	0.174441	0.172792	Chr06	6260001	6280000	123	0.00160107	6	6.33e-05	Chr05	15140001	15160000	15152561	176	89						4	8031067	8044915	8037991	13848	0.231278	0.331114	0.325427	4	14244913	14245744	14246575	1662	0.224217	0.468547	0.325806
Chr06	5580001	5600000	114	0.193228	0.199465	Chr06	6280001	6300000	179	0.0030526	2	2.66e-05	Chr05	15160001	15180000	15169351	133	80						4	8044966	8052072	8048519	7106	0.19432	0.300647	0.31434	4	14246577	14247409	14248241	1664	0.226199	0.468411	0.326337
Chr06	5600001	5620000	127	0.093446	0.133413	Chr06	6300001	6320000	182	0.00313644	103	0.00152104	Chr05	15180001	15200000	15189790	148	59						4	8052193	8059013	8055603	6820	0.207279	0.252439	0.208648	4	14248267	14249322	14250378	2111	0.21551	0.457605	0.344666
Chr06	5620001	5640000	70	0.152387	0.161667	Chr06	6320001	6340000	56	0.000930166	166	0.0023525	Chr05	15200001	15220000	15218166	100	22						4	8059055	8067814	8063434	8759	0.272054	0.227742	0.255265	4	14250385	14251382	14252378	1993	0.188592	0.479505	0.413436
Chr06	5640001	5660000	79	0.0824217	0.0717228	Chr06	6340001	6360000	192	0.00265908	120	0.0018328	Chr05	15220001	15240000	15223555	576	169	1.3833	1.082	0.1222	0.2499	0.0712	4	8068075	8073785	8070930	5710	0.225884	0.20894	0.22556	4	14252404	14253166	14253927	1523	0.217413	0.437783	0.384544
Chr06	5660001	5680000	246	0.110594	0.139008	Chr06	6360001	6380000	93	0.00121121	193	0.00293534	Chr05	15240001	15260000	15259562	35							4	8073914	8079135	8076524	5221	0.232025	0.232838	0.234522	4	14253958	14254482	14255007	1049	0.221086	0.448188	0.336842
Chr06	5680001	5700000	352	0.0492	0.0683281	Chr06	6380001	6400000	326	0.00411824	140	0.00180889	Chr05	15260001	15280000	15270782	437	127	2.7701	2.3702	0.0778	0.2	0.1022	4	8079214	8085077	8082146	5863	0.234058	0.297373	0.245874	4	14255017	14258884	14262752	7735	0.244714	0.381062	0.375268
Chr06	5700001	5720000	201	0.127507	0.103934	Chr06	6400001	6420000	159	0.00211991	114	0.00157668	Chr05	15280001	15300000	15291675	373	135	1.9078	1.6036	0.0867	0.1573	0.0853	4	8085230	8090160	8087695	4930	0.242183	0.25953	0.244031	4	14262763	14267005	14271247	8484	0.2102	0.446604	0.367784
Chr06	5720001	5740000	225	0.0983325	0.0879706	Chr06	6420001	6440000	209	0.00330223	114	0.00177593	Chr05	15300001	15320000	15305643	115	46						4	8090169	8096848	8093508	6679	0.253119	0.250783	0.237921	4	14271629	14275820	14280011	8382	0.274389	0.297509	0.391867
Chr06	5740001	5760000	212	0.0755539	0.101607	Chr06	6440001	6460000	75	0.00114962	121	0.00201842	Chr05	15320001	15340000	15334198	192	63						4	8097565	8106866	8102216	9301	0.220816	0.273425	0.281481	4	14280020	14286444	14292869	12849	0.260958	0.329654	0.370902
Chr06	5760001	5780000	204	0.0985039	0.0913681	Chr06	6460001	6480000	33	0.000344705	218	0.0037973	Chr05	15340001	15360000	15349658	394	129	7.7866	8.3162	-0.0329	-0.158	-0.0816	4	8106867	8112844	8109856	5977	0.257324	0.346441	0.260049	4	14292951	14297567	14302183	9232	0.253785	0.362996	0.363018
Chr06	5780001	5800000	299	0.075105	0.0892088	Chr06	6480001	6500000	96	0.00153999	75	0.00143862	Chr05	15360001	15380000	15366895	185	96						4	8112893	8121402	8117148	8509	0.285313	0.295685	0.254937	4	14302260	14307152	14312043	9783	0.307729	0.238866	0.245706
Chr06	5800001	5820000	163	0.134768	0.152705	Chr06	6500001	6520000	175	0.00270707	111	0.00183509	Chr05	15380001	15400000	15388455	305	115	1.755	1.4626	0.0909	0.1172	0.0744	4	8121538	8137247	8129392	15709	0.279092	0.279512	0.304762	4	14312115	14322620	14333125	21010	0.292111	0.286123	0.26723
Chr06	5820001	5840000	185	0.141627	0.14462	Chr06	6520001	6540000	200	0.00295353	168	0.00244295	Chr05	15400001	15420000	15406660	593	196	2.1379	2.1924	-0.0126	-0.0202	-0.0092	4	8137250	8149414	8143332	12164	0.270263	0.272173	0.310482	4	14333386	14338672	14343958	10572	0.278545	0.279933	0.347172
Chr06	5840001	5860000	93	0.048052	0.0573113	Chr06	6540001	6560000	157	0.00238392	93	0.00174552	Chr05	15420001	15440000	15430036	305	109	1.7281	1.8689	-0.0392	-0.3297	-0.0272	4	8149863	8190388	8170126	40525	0.379082	0.257137	0.244234	4	14344001	14347997	14351993	7992	0.28804	0.258613	0.303161
Chr06	5860001	5880000	187	0.0213475	0.025475	Chr06	6560001	6580000	212	0.00348163	86	0.00120188	Chr05	15440001	15460000	15447879	192	97						4	8190559	8196712	8193636	6153	0.218649	0.276367	0.217901	4	14352131	14356732	14361332	9201	0.27345	0.281123	0.345975
Chr06	5880001	5900000	173	0.0536534	0.0749445	Chr06	6580001	6600000	129	0.00192395	146	0.00129119	Chr05	15460001	15480000	15467716	162	36						4	8196806	8203308	8200057	6502	0.237649	0.236315	0.216813	4	14361576	14374288	14387001	25425	0.26226	0.257281	0.306179
Chr06	5900001	5920000	143	0.0527942	0.0649199	Chr06	6600001	6620000	117	0.00141246	151	0.00168321	Chr05	15480001	15500000	15492203	479	78						4	8203325	8208294	8205810	4969	0.241902	0.21272	0.216286	4	14387040	14402128	14417215	30175	0.202422	0.179787	0.216489
Chr06	5920001	5940000	82	0.0923996	0.0829693	Chr06	6620001	6640000	214	0.00189558	53	0.000783295	Chr05	15500001	15520000	15509227	351	98						4	8208302	8234501	8221402	26199	0.402802	0.220135	0.281249	4	14417219	14417746	14418272	1053	0.201545	0.223859	0.227142
Chr06	5940001	5960000	143	0.0574635	0.0521963	Chr06	6640001	6660000	220	0.00305019	105	0.0015481	Chr05	15520001	15540000	15529727	406	153	1.771	3.356	-0.3092	-2.2711	-0.2085	4	8234582	8239024	8236803	4442	0.393941	0.186116	0.233991	4	14421121	14422626	14424130	3009	0.249232	0.222698	0.239818
Chr06	5960001	5980000	10	0.0476496	0.0560066	Chr06	6660001	6680000	135	0.00176916	75	0.000701383	Chr05	15540001	15560000	15552517	228	112	1.8666	3.7326	-0.3333	-4.7941	-0.2503	4	8239034	8247774	8243404	8740	0.335391	0.192655	0.415115	4	14424201	14427270	14430340	6139	0.26837	0.242528	0.2712
Chr06	5980001	6000000	2	0.00505584	0.00181468	Chr06	6680001	6700000	115	0.00108434	170	0.0016492	Chr05	15560001	15580000	15570127	417	69						4	8247784	8253361	8250572	5577	0.26866	0.188003	0.244022	4	14430445	14438938	14447431	16986	0.283241	0.25465	0.314997
Chr06	6000001	6020000	113	0.0494973	0.0368227	Chr06	6700001	6720000	133	0.00120311	98	0.0011541	Chr05	15580001	15600000	15589614	603	182	2.465	5.5936	-0.3882	66.7432	-0.309	4	8253404	8262378	8257891	8974	0.304138	0.169672	0.281159	4	14447463	14620478	14793494	346031	0.166979	0.228747	0.153951
Chr06	6020001	6040000	256	0.128322	0.124589	Chr06	6720001	6740000	88	0.000721522	171	0.00283618	Chr05	15600001	15620000	15602349	51							4	8262390	8264819	8263604	2429	0.213754	0.1949	0.26539	4	14793514	14929878	15066243	272729	0.250466	0.234186	0.266584
Chr06	6040001	6060000	160	0.0690449	0.0901033	Chr06	6740001	6760000	165	0.00119102	70	0.000978819	Chr05	15620001	15640000	15628939	57							4	8264826	8272144	8268485	7318	0.191228	0.159223	0.212699	4	15066272	15073470	15080668	14396	0.297087	0.277475	0.317999
Chr06	6060001	6080000	279	0.0692228	0.0950629	Chr06	6760001	6780000	201	0.00207493	34	0.000268907	Chr05	15640001	15660000	15649651	448	164	1.692	3.3406	-0.3276	-2.3807	-0.1538	4	8272181	8274203	8273192	2022	0.201625	0.182398	0.242142	4	15080672	15085130	15089587	8915	0.221315	0.32002	0.486368
Chr06	6080001	6100000	181	0.0516203	0.0731162	Chr06	6780001	6800000	36	0.000209403	83	0.000872531	Chr05	15660001	15680000	15671998	601	178	1.9612	2.7615	-0.1695	-0.3921	-0.088	4	8274249	8280170	8277210	5921	0.198899	0.178422	0.250261	4	15089808	15093307	15096806	6998	0.258252	0.282028	0.412773
Chr06	6100001	6120000	146	0.0619813	0.078387	Chr06	6800001	6820000	167	0.00211477	155	0.00222828	Chr05	15680001	15700000	15683139	333	75						4	8280187	8281817	8281002	1630	0.198265	0.185084	0.235538	4	15097039	15108896	15120753	23714	0.284186	0.205074	0.269371
Chr06	6120001	6140000	170	0.105643	0.134557	Chr06	6820001	6840000	154	0.00242655	150	0.00243643	Chr05	15700001	15720000	15702549	11							4	8281843	8284910	8283376	3067	0.206529	0.196238	0.234789	4	15120893	15123754	15126616	5723	0.272603	0.270523	0.410525
Chr06	6140001	6160000	154	0.0948868	0.104543	Chr06	6840001	6860000	136	0.00145358	88	0.00153502	Chr05	15720001	15740000		0							4	8284915	8297142	8291028	12227	0.203059	0.195944	0.223574	4	15126740	15129681	15132622	5882	0.244746	0.285693	0.419792
Chr06	6160001	6180000	281	0.153713	0.149329	Chr06	6860001	6880000	65	0.000742193	169	0.00190924	Chr05	15740001	15760000	15746871	3							4	8297300	8299357	8298328	2057	0.206462	0.193476	0.235149	4	15132690	15137672	15142653	9963	0.287545	0.261599	0.306347
Chr06	6180001	6200000	98	0.117869	0.118975	Chr06	6880001	6900000	12	0.000124691	89	0.0014349	Chr05	15760001	15780000		0							4	8299461	8307454	8303458	7993	0.196542	0.168605	0.193344	4	15142740	15144624	15146507	3767	0.315106	0.228037	0.226975
Chr06	6200001	6220000	179	0.119135	0.126134	Chr06	6900001	6920000	3	3.61489e-05	88	0.00133617	Chr05	15780001	15800000		0							4	8307656	8314737	8311196	7081	0.188638	0.182387	0.204629	4	15146510	15149321	15152132	5622	0.316332	0.271422	0.25394
Chr06	6220001	6240000	216	0.101493	0.0894942	Chr06	6920001	6940000	16	0.000203708	117	0.000992201	Chr05	15800001	15820000		0							4	8314783	8318809	8316796	4026	0.189867	0.15989	0.220458	4	15152178	15158117	15164056	11878	0.310017	0.229524	0.204763
Chr06	6240001	6260000	124	0.0815907	0.0939352	Chr06	6940001	6960000	29	0.000308059	184	0.00275757	Chr05	15820001	15840000		0							4	8318811	8321821	8320316	3010	0.18894	0.172387	0.260396	4	15164108	15167456	15170804	6696	0.307999	0.258162	0.237424
Chr06	6260001	6280000	136	0.116203	0.129051	Chr06	6960001	6980000	17	0.00024832	107	0.00125848	Chr05	15840001	15860000		0							4	8321895	8325091	8323493	3196	0.199643	0.167679	0.197794	4	15170805	15173347	15175889	5084	0.311014	0.204859	0.243588
Chr06	6280001	6300000	181	0.289462	0.240634	Chr06	6980001	7000000	54	0.000787402	83	0.00114929	Chr05	15860001	15880000		0							4	8325339	8328410	8326874	3071	0.205175	0.1928	0.181189	4	15175982	15180484	15184987	9005	0.317181	0.200693	0.233865
Chr06	6300001	6320000	187	0.224739	0.182426	Chr06	7000001	7020000	55	0.000729372	95	0.00137751	Chr05	15880001	15900000		0							4	8328412	8333076	8330744	4664	0.172144	0.154658	0.141994	4	15185124	15200840	15216557	31433	0.282538	0.294278	0.272295
Chr06	6320001	6340000	57	0.140482	0.11575	Chr06	7020001	7040000	136	0.00148565	78	0.00114664	Chr05	15900001	15920000		0							4	8333122	8336495	8334808	3373	0.204876	0.202804	0.215537	4	15216565	15225129	15233693	17128	0.30379	0.260716	0.261085
Chr06	6340001	6360000	196	0.174362	0.183843	Chr06	7040001	7060000	133	0.000930807	141	0.00188326	Chr05	15920001	15940000	15934767	51							4	8336501	8340149	8338325	3648	0.193333	0.181661	0.186874	4	15234244	15240949	15247654	13410	0.302405	0.302431	0.252284
Chr06	6360001	6380000	93	0.145214	0.0847887	Chr06	7060001	7080000	240	0.00173353	183	0.00251815	Chr05	15940001	15960000	15941108	92							4	8340184	8342500	8341342	2316	0.198543	0.181186	0.17729	4	15247962	15251741	15255520	7558	0.314765	0.289807	0.196456
Chr06	6380001	6400000	339	0.18521	0.145197	Chr06	7080001	7100000	197	0.00225776	39	0.000374897	Chr05	15960001	15980000		0							4	8342526	8349124	8345825	6598	0.211471	0.18745	0.379364	4	15255523	15258266	15261008	5485	0.327392	0.266883	0.196585
Chr06	6400001	6420000	159	0.266374	0.185999	Chr06	7100001	7120000	196	0.00143369	155	0.00218366	Chr05	15980001	16000000	15982663	73							4	8349137	8358297	8353717	9160	0.229005	0.216579	0.242981	4	15261056	15271018	15280979	19923	0.292943	0.274262	0.17844
Chr06	6420001	6440000	223	0.0499536	0.0682691	Chr06	7120001	7140000	143	0.00104168	139	0.00155231	Chr05	16000001	16020000		0							4	8358322	8370199	8364260	11877	0.244087	0.220772	0.288925	4	15280995	15292461	15303927	22932	0.285372	0.264147	0.225025
Chr06	6440001	6460000	78	0.119307	0.0915699	Chr06	7140001	7160000	234	0.00318848	138	0.00129699	Chr05	16020001	16040000		0							4	8370234	8385797	8378016	15563	0.227022	0.239455	0.304823	4	15303959	15308537	15313115	9156	0.317686	0.276908	0.317605
Chr06	6460001	6480000	44	0.172133	0.115365	Chr06	7160001	7180000	186	0.00189851	60	0.00066613	Chr05	16040001	16060000		0							4	8385845	8390552	8388198	4707	0.331833	0.201048	0.303376	4	15313146	15318086	15323026	9880	0.252068	0.335555	0.247292
Chr06	6480001	6500000	102	0.202468	0.155943	Chr06	7180001	7200000	203	0.0023893	14	0.000165848	Chr05	16060001	16080000	16073429	2							4	8391585	8397476	8394530	5891	0.208019	0.22955	0.244319	4	15323082	15345884	15368686	45604	0.265835	0.24792	0.189216
Chr06	6500001	6520000	187	0.123077	0.104619	Chr06	7200001	7220000	113	0.00137795	4	5.81e-05	Chr05	16080001	16100000		0							4	8397507	8399167	8398337	1660	0.252234	0.249259	0.200977	4	15368734	15389486	15410237	41503	0.287905	0.283364	0.206044
Chr06	6520001	6540000	204	0.126794	0.116825	Chr06	7220001	7240000	33	0.000200705	17	0.000313591	Chr05	16100001	16120000	16112679	439							4	8399175	8401082	8400128	1907	0.237822	0.240658	0.219544	4	15414185	15428628	15443071	28886	0.224315	0.174469	0.15891
Chr06	6540001	6560000	157	0.160836	0.182826	Chr06	7240001	7260000	57	0.000318056	32	0.000543875	Chr05	16120001	16140000	16134896	285	82						4	8401085	8403067	8402076	1982	0.247446	0.22581	0.243964	4	15443099	15444298	15445496	2397	0.276757	0.251784	0.232546
Chr06	6560001	6580000	218	0.257434	0.218958	Chr06	7260001	7280000	65	0.000413134	17	0.000343093	Chr05	16140001	16160000	16157679	193	38						4	8403186	8412662	8407924	9476	0.246284	0.250488	0.205058	4	15445683	15466258	15486834	41151	0.301524	0.313384	0.208723
Chr06	6580001	6600000	131	0.20523	0.191029	Chr06	7280001	7300000	179	0.001125	55	0.00112187	Chr05	16160001	16180000	16176394	41							4	8412757	8423142	8417950	10385	0.228083	0.256041	0.309284	4	15486838	15490608	15494377	7539	0.262079	0.409542	0.257452
Chr06	6600001	6620000	120	0.185211	0.132201	Chr06	7300001	7320000	168	0.00179433	56	0.00104676	Chr05	16180001	16200000	16184785	369	22						4	8423155	8470933	8447044	47778	0.214895	0.273634	0.289872	4	15494397	15497894	15501391	6994	0.268433	0.409605	0.237567
Chr06	6620001	6640000	218	0.0645872	0.0576242	Chr06	7320001	7340000	114	0.00138491	161	0.00268154	Chr05	16200001	16220000	16213861	835	54						4	8471757	8472859	8472308	1102	0.269974	0.266169	0.303513	4	15501442	15504530	15507617	6175	0.270532	0.411756	0.24769
Chr06	6640001	6660000	226	0.166278	0.12366	Chr06	7340001	7360000	212	0.00356183	111	0.00155269	Chr05	16220001	16240000	16224096	492	48						4	8472861	8493864	8483362	21003	0.23725	0.232289	0.337905	4	15508143	15511534	15514926	6783	0.300395	0.30067	0.196698
Chr06	6660001	6680000	138	0.226285	0.162309	Chr06	7360001	7380000	151	0.00231051	254	0.00356033	Chr05	16240001	16260000	16244391	2							4	8493915	8502113	8498014	8198	0.191588	0.20804	0.336451	4	15514932	15515840	15516747	1815	0.29844	0.323301	0.206092
Chr06	6680001	6700000	119	0.115335	0.0780945	Chr06	7380001	7400000	172	0.00185169	188	0.00273683	Chr05	16260001	16280000	16263058	23							4	8502132	8510153	8506142	8021	0.358765	0.28352	0.215815	4	15516760	15517844	15518928	2168	0.285826	0.345793	0.22933
Chr06	6700001	6720000	138	0.114983	0.0765417	Chr06	7400001	7420000	124	0.000871123	177	0.00277963	Chr05	16280001	16300000	16289796	126	23						4	8510157	8528994	8519576	18837	0.19631	0.277048	0.254454	4	15518994	15520432	15521869	2875	0.303996	0.26834	0.223245
Chr06	6720001	6740000	91	0.114377	0.0893426	Chr06	7420001	7440000	131	0.00112141	157	0.00223056	Chr05	16300001	16320000	16316445	16							4	8529094	8533217	8531156	4123	0.225917	0.337165	0.280495	4	15521901	15525054	15528208	6307	0.294497	0.288573	0.232383
Chr06	6740001	6760000	194	0.137233	0.0897589	Chr06	7440001	7460000	175	0.00169225	211	0.00386978	Chr05	16320001	16340000	16333890	15							4	8533218	8534243	8533730	1025	0.249835	0.333892	0.303316	4	15528229	15529506	15530784	2555	0.304711	0.273664	0.181643
Chr06	6760001	6780000	235	0.230022	0.143863	Chr06	7460001	7480000	78	0.000718487	179	0.00299956	Chr05	16340001	16360000		0							4	8534244	8535306	8534775	1062	0.268454	0.328143	0.304878	4	15530790	15536143	15541496	10706	0.304052	0.307581	0.202061
Chr06	6780001	6800000	50	0.0361329	0.0340068	Chr06	7480001	7500000	177	0.00144154	209	0.00305236	Chr05	16360001	16380000		0							4	8535345	8536187	8535766	842	0.258401	0.329108	0.302519	4	15541540	15542210	15542881	1341	0.30791	0.296568	0.200506
Chr06	6800001	6820000	202	0.108607	0.0809345	Chr06	7500001	7520000	184	0.00169157	109	0.00177908	Chr05	16380001	16400000	16390547	242	28						4	8536197	8536898	8536548	701	0.253415	0.314599	0.279823	4	15542898	15563218	15583538	40640	0.264465	0.303977	0.214859
Chr06	6820001	6840000	174	0.251374	0.19263	Chr06	7520001	7540000	9	8.42035e-05	37	0.000389304	Chr05	16400001	16420000		0							4	8536901	8537950	8537426	1049	0.287085	0.341363	0.289672	4	15583546	15584072	15584597	1051	0.303707	0.274886	0.196813
Chr06	6840001	6860000	176	0.100893	0.0568199	Chr06	7540001	7560000	4	3.44181e-05	66	0.000516288	Chr05	16420001	16440000	16428903	266	35						4	8538148	8541868	8540008	3720	0.26849	0.256046	0.3184	4	15584598	15586258	15587917	3319	0.311463	0.235158	0.176346
Chr06	6860001	6880000	77	0.056594	0.044836	Chr06	7580001	7600000	11	0.000166028	72	0.000667787	Chr05	16440001	16460000	16453850	34							4	8541876	8558400	8550138	16524	0.283814	0.308491	0.263038	4	15587941	15590248	15592554	4613	0.295698	0.28145	0.176715
Chr06	6880001	6900000	17	0.0337378	0.0239358	Chr06	7600001	7620000	3	1.68841e-05	213	0.000928351	Chr05	16460001	16480000	16471144	197	49						4	8558564	8601302	8579933	42738	0.269563	0.306992	0.287287	4	15592565	15593522	15594479	1914	0.307059	0.298764	0.192116
Chr06	6900001	6920000	5	0.00571427	0.022629	Chr06	7640001	7660000	2	7.35956e-06	92	0.00137101	Chr05	16480001	16500000	16491543	72							4	8601348	8604077	8602712	2729	0.261502	0.341817	0.282875	4	15594482	15595329	15596176	1694	0.280699	0.375279	0.2282
Chr06	6920001	6940000	18	0.152915	0.123844	Chr06	7660001	7680000	1	2.07792e-05	88	0.00134364	Chr05	16500001	16520000	16511505	55							4	8604307	8607933	8606120	3626	0.391069	0.273203	0.263311	4	15596222	15597453	15598684	2462	0.290226	0.307353	0.201416
Chr06	6940001	6960000	33	0.213328	0.154714	Chr06	7920001	7940000	2	1.58014e-05	216	0.00345878	Chr05	16520001	16540000	16532935	59							4	8607943	8622512	8615228	14569	0.266267	0.237092	0.257965	4	15598695	15600030	15601364	2669	0.266425	0.324074	0.196343
Chr06	6960001	6980000	17	0.179541	0.177642	Chr06	7940001	7960000	9	6.88365e-05	143	0.00225004	Chr05	16540001	16560000	16540470	10							4	8622559	8639656	8631108	17097	0.262409	0.325913	0.273171	4	15601381	15602934	15604486	3105	0.302144	0.265623	0.173668
Chr06	6980001	7000000	57	0.264983	0.245808	Chr06	8000001	8020000	4	7.27286e-05	140	0.00229416	Chr05	16560001	16580000	16570966	2							4	8639916	8654076	8646996	14160	0.210605	0.335482	0.284257	4	15604487	15606327	15608167	3680	0.297319	0.337087	0.250927
Chr06	7000001	7020000	56	0.247594	0.208464	Chr06	8040001	8060000	68	0.00069789	88	0.00107549	Chr05	16580001	16600000	16594319	492	46						4	8654154	8656559	8655356	2405	0.239227	0.390058	0.374857	4	15608246	15613154	15618062	9816	0.325402	0.243483	0.24053
Chr06	7020001	7040000	177	0.210676	0.152159	Chr06	8060001	8080000	132	0.00121626	86	0.00124475	Chr05	16600001	16620000	16609023	325	40						4	8656568	8658861	8657714	2293	0.242009	0.411257	0.401307	4	15618095	15621318	15624540	6445	0.324248	0.250741	0.203903
Chr06	7040001	7060000	157	0.0941615	0.0655061	Chr06	8080001	8100000	260	0.00156171	170	0.00217688	Chr05	16620001	16640000	16634348	384	65						4	8658927	8662761	8660844	3834	0.235477	0.374281	0.390884	4	15624572	15630256	15635939	11367	0.33542	0.208506	0.166472
Chr06	7060001	7080000	287	0.0974902	0.0677069	Chr06	8100001	8120000	161	0.00102959	83	0.000570206	Chr05	16640001	16660000	16649928	209	59						4	8662767	8679804	8671286	17037	0.224115	0.24318	0.275969	4	15636010	15638964	15641918	5908	0.262944	0.328817	0.326409
Chr06	7080001	7100000	237	0.148797	0.106678	Chr06	8120001	8140000	108	0.000993712	194	0.00198282	Chr05	16660001	16680000	16668490	562	193	2.7779	3.3371	-0.0914	-0.2627	-0.0928	4	8679971	8685251	8682611	5280	0.216388	0.244534	0.376615	4	15641956	15650638	15659320	17364	0.268035	0.302293	0.280203
Chr06	7100001	7120000	224	0.132093	0.0950865	Chr06	8140001	8160000	108	0.000816383	174	0.00182787	Chr05	16680001	16700000	16690175	166	73						4	8685281	8691530	8688406	6249	0.196154	0.265284	0.358962	4	15659514	15668298	15677083	17569	0.246902	0.346445	0.275049
Chr06	7120001	7140000	187	0.106467	0.0847177	Chr06	8160001	8180000	93	0.00127758	10	8.36e-05	Chr05	16700001	16720000	16710209	306	142	1.8722	1.9067	-0.0091	-0.014	-0.0068	4	8691789	8704010	8697900	12221	0.180052	0.263967	0.330464	4	15677126	15692096	15707067	29941	0.26367	0.281155	0.238348
Chr06	7140001	7160000	255	0.111311	0.0930568	Chr06	8180001	8200000	131	0.0011429	3	4.99e-05	Chr05	16720001	16740000	16731711	480	186	1.9978	1.9482	0.0125	0.0331	0.0095	4	8704016	8712875	8708446	8859	0.211739	0.251513	0.306287	4	15707400	15713855	15720310	12910	0.268137	0.311305	0.203204
Chr06	7160001	7180000	202	0.177166	0.130517	Chr06	8200001	8220000	153	0.00250987	10	0.000225807	Chr05	16740001	16760000	16747525	530	189	3.0131	2.5216	0.0888	0.2092	0.0818	4	8713100	8721966	8717533	8866	0.217718	0.290156	0.328721	4	15720757	15726019	15731281	10524	0.282905	0.295322	0.198552
Chr06	7180001	7200000	231	0.100478	0.0742913	Chr06	8220001	8240000	130	0.00215644	2	1.18e-05	Chr05	16760001	16780000	16767102	114	29						4	8721977	8728509	8725243	6532	0.215747	0.296543	0.386829	4	15731323	15732778	15734234	2911	0.307219	0.269637	0.225125
Chr06	7200001	7220000	134	0.107971	0.08078	Chr06	8240001	8260000	61	0.000583978	1	5.3e-06	Chr05	16780001	16800000	16788558	223	83						4	8728528	8745116	8736822	16588	0.261271	0.288816	0.305696	4	15734313	15735002	15735690	1377	0.341994	0.255547	0.240113
Chr06	7220001	7240000	48	0.0800671	0.0508421	Chr06	8260001	8280000	450	0.00718591	1	2.4e-05	Chr05	16800001	16820000	16816990	194	54						4	8745192	8770065	8757628	24873	0.254818	0.295688	0.157902	4	15735695	15739836	15743978	8283	0.289649	0.289577	0.215
Chr06	7240001	7260000	86	0.0563918	0.0305807	Chr06	8280001	8300000	140	0.00217526	2	2.36e-05	Chr05	16820001	16840000	16832513	452	172	4.8288	2.9821	0.2364	0.6956	0.4283	4	8770208	8780039	8775124	9831	0.246263	0.413106	0.213767	4	15744165	15751258	15758350	14185	0.284326	0.280247	0.252434
Chr06	7260001	7280000	97	0.0689925	0.0374198	Chr06	8300001	8320000	74	0.00107187	9	0.000150732	Chr05	16840001	16860000	16849159	281	77						4	8780044	8790567	8785306	10523	0.222284	0.215593	0.183529	4	15758390	15763282	15768174	9784	0.298955	0.269493	0.271954
Chr06	7280001	7300000	244	0.0279666	0.00112766	Chr06	8320001	8340000	107	0.00164987	3	7.61e-05	Chr05	16860001	16880000	16873983	66							4	8790622	8794776	8792699	4154	0.279229	0.271002	0.206751	4	15768684	15772724	15776764	8080	0.29609	0.290768	0.230377
Chr06	7300001	7320000	182	0.0797113	0.0624258	Chr06	8340001	8360000	113	0.00109282	68	0.000824211	Chr05	16880001	16900000	16890529	421	200	10.0779	11.3266	-0.0583	-0.0895	-0.0616	4	8794790	8798742	8796766	3952	0.267339	0.284623	0.203475	4	15776801	15787860	15798919	22118	0.288261	0.291813	0.24808
Chr06	7320001	7340000	136	0.100399	0.0709042	Chr06	8360001	8380000	193	0.00231992	143	0.00152913	Chr05	16900001	16920000	16910496	341	110	3.0739	3.8392	-0.1107	-0.1668	-0.0931	4	8799123	8802191	8800657	3068	0.221845	0.275824	0.183696	4	15798966	15807921	15816876	17910	0.318439	0.210423	0.162962
Chr06	7340001	7360000	241	0.183391	0.148357	Chr06	8380001	8400000	169	0.00226169	313	0.00164953	Chr05	16920001	16940000	16928196	80							4	8802194	8806097	8804146	3903	0.247987	0.257189	0.231595	4	15817002	15833298	15849594	32592	0.285525	0.254591	0.196635
Chr06	7360001	7380000	160	0.233439	0.21215	Chr06	8400001	8420000	136	0.00242517	216	0.00120083	Chr05	16940001	16960000	16950460	338	143	8.703	5.5518	0.2211	0.4372	0.3065	4	8806111	8816917	8811514	10806	0.2522	0.246848	0.150246	4	15849805	15852430	15855054	5249	0.268059	0.348129	0.267317
Chr06	7380001	7400000	189	0.160035	0.116922	Chr06	8420001	8440000	122	0.00157292	126	0.00188674	Chr05	16960001	16980000	16969747	345	120	7.1735	4.7785	0.2004	0.4027	0.2912	4	8817713	8826216	8821964	8503	0.255208	0.236484	0.1522	4	15855061	15857048	15859036	3975	0.292015	0.327608	0.284232
Chr06	7400001	7420000	152	0.0835719	0.0580432	Chr06	8440001	8460000	140	0.00210509	66	0.000569379	Chr05	16980001	17000000	16988932	530	191	8.0209	6.0155	0.1429	0.3229	0.2174	4	8826233	8833298	8829766	7065	0.240842	0.287235	0.214271	4	15859045	15862330	15865615	6570	0.265341	0.299231	0.242725
Chr06	7420001	7440000	148	0.11905	0.0838801	Chr06	8460001	8480000	63	0.00110881	104	0.0011992	Chr05	17000001	17020000	17007814	175	77						4	8833312	8847151	8840232	13839	0.258799	0.30549	0.264893	4	15865622	15870700	15875777	10155	0.302268	0.285257	0.174127
Chr06	7440001	7460000	212	0.0668568	0.0517074	Chr06	8480001	8500000	215	0.0026635	134	0.00174196	Chr05	17020001	17040000	17030439	96							4	8848184	8856810	8852497	8626	0.294783	0.385609	0.267253	4	15875828	15881916	15888003	12175	0.285748	0.317199	0.21326
Chr06	7460001	7480000	122	0.144991	0.0777579	Chr06	8500001	8520000	133	0.00197724	183	0.00216444	Chr05	17040001	17060000	17052302	340	135	5.5475	3.0948	0.2838	0.5744	0.4084	4	8856867	8884256	8870562	27389	0.29508	0.335117	0.292857	4	15888285	15892717	15897149	8864	0.26497	0.320403	0.216088
Chr06	7480001	7500000	234	0.0317654	0.0211899	Chr06	8520001	8540000	80	0.0011287	169	0.00203965	Chr05	17060001	17080000	17071088	192	89						4	8884441	8893087	8888764	8646	0.301038	0.364949	0.303937	4	15897784	15900555	15903326	5542	0.291567	0.271652	0.202243
Chr06	7500001	7520000	232	0.0606635	0.0478202	Chr06	8540001	8560000	78	0.000500027	60	0.000571208	Chr05	17080001	17100000	17088669	509	190	4.722	4.3042	0.0463	0.1586	0.0649	4	8893165	8900088	8896626	6923	0.282705	0.258487	0.316633	4	15903453	15906606	15909758	6305	0.28231	0.298113	0.19682
Chr06	7520001	7540000	13	0.0687167	0.0359278	Chr06	8560001	8580000	166	0.00163701	368	0.00655385	Chr05	17100001	17120000	17103176	1361	485	6.0002	5.4841	0.0449	0.0565	0.0387	4	8900686	8919867	8910276	19181	0.278256	0.341586	0.295405	4	15909764	15916082	15922399	12635	0.284778	0.27147	0.15693
Chr06	7540001	7560000	4	0.0869279	0.0709193	Chr06	8580001	8600000	85	0.000992975	114	0.00190862	Chr05	17120001	17140000	17127138	158	71						4	8919877	8930288	8925082	10411	0.285904	0.244337	0.256259	4	15922622	15928200	15933779	11157	0.256035	0.3326	0.185759
Chr06	7580001	7600000	11	0.0991199	0.092644	Chr06	8600001	8620000	72	0.00102979	70	0.000998393	Chr05	17140001	17160000	17152697	303	122	2.9751	2.4468	0.0974	0.2855	0.1462	4	8930376	8953339	8941858	22963	0.245257	0.219005	0.209321	4	15933897	15942606	15951315	17418	0.257203	0.368675	0.240641
Chr06	7600001	7620000	4	0.398708	0.205415	Chr06	8620001	8640000	99	0.000865857	98	0.00138374	Chr05	17160001	17180000	17172476	329	114	2.049	1.5253	0.1465	0.5064	0.217	4	8953520	8980960	8967240	27440	0.384786	0.232778	0.220261	4	15951359	15953312	15955266	3907	0.154458	0.411814	0.126356
Chr06	7640001	7660000	2	-0.0110386	0.0280025	Chr06	8640001	8660000	170	0.00251865	82	0.000940911	Chr05	17180001	17200000	17188905	159	64						4	8980961	8982867	8981914	1906	0.405722	0.207209	0.194226	4	15955361	15956854	15958347	2986	0.075757	0.555221	0.107277
Chr06	7660001	7680000	1	-0.00599001	-0.00599001	Chr06	8660001	8680000	39	0.000439613	133	0.0019255	Chr05	17200001	17220000	17213581	300	109	2.1177	1.9043	0.0531	0.2487	0.0952	4	8982969	8984031	8983500	1062	0.378496	0.177607	0.195704	4	15958357	15968307	15978257	19900	0.120795	0.519983	0.136944
Chr06	7920001	7940000	3	0.105428	0.0571136	Chr06	8680001	8700000	13	0.00027469	149	0.00202683	Chr05	17220001	17240000	17224985	461	147	2.9009	2.6319	0.0486	0.1029	0.0679	4	8984051	8985776	8984914	1725	0.353828	0.257663	0.229878	4	15978754	15980746	15982737	3983	0.142742	0.443125	0.133736
Chr06	7940001	7960000	9	0.0569403	0.044996	Chr06	8700001	8720000	86	0.000994255	128	0.00172512	Chr05	17240001	17260000	17252128	297	87						4	8985796	8990310	8988053	4514	0.356383	0.264904	0.221619	4	15982893	15987012	15991132	8239	0.135755	0.501745	0.109501
Chr06	8000001	8020000	4	0.00801627	0.0213649	Chr06	8720001	8740000	23	0.000308925	115	0.00156914	Chr05	17260001	17280000	17266800	641	214	3.2379	3.1733	0.0101	0.0318	0.0121	4	8990845	9003607	8997226	12762	0.289206	0.332908	0.195099	4	15991162	15996657	16002152	10990	0.253384	0.340161	0.144358
Chr06	8040001	8060000	77	0.0135678	0.00548271	Chr06	8740001	8760000	28	0.000398139	143	0.00182002	Chr05	17280001	17300000	17289362	685	204	2.8385	1.8137	0.2203	0.3867	0.2182	4	9003974	9009668	9006821	5694	0.29433	0.314017	0.195047	4	16002196	16003200	16004204	2008	0.291071	0.389674	0.250569
Chr06	8060001	8080000	181	0.0590786	0.0323666	Chr06	8760001	8780000	137	0.00260329	56	0.000909934	Chr05	17300001	17320000	17311158	172	50						4	9009707	9027177	9018442	17470	0.286541	0.313115	0.189703	4	16004211	16004933	16005655	1444	0.293584	0.337551	0.240654
Chr06	8080001	8100000	408	0.0645794	0.0208867	Chr06	8780001	8800000	78	0.00140328	219	0.00280949	Chr05	17320001	17340000	17329908	112	20						4	9027182	9055029	9041106	27847	0.267231	0.317405	0.20323	4	16005667	16007793	16009919	4252	0.254198	0.37428	0.224054
Chr06	8100001	8120000	276	0.128969	0.0392865	Chr06	8800001	8820000	68	0.000754194	137	0.0018633	Chr05	17340001	17360000		0							4	9055106	9065902	9060504	10796	0.263122	0.35367	0.247382	4	16009928	16017346	16024765	14837	0.193614	0.363499	0.193479
Chr06	8120001	8140000	131	0.0670996	0.0439289	Chr06	8820001	8840000	117	0.00211047	80	0.00120484	Chr05	17360001	17380000		0							4	9065912	9135728	9100820	69816	0.295714	0.26703	0.192219	4	16024794	16026112	16027431	2637	0.096595	0.340787	0.109723
Chr06	8140001	8160000	120	0.0810806	0.043212	Chr06	8840001	8860000	127	0.00227643	77	0.000413872	Chr05	17380001	17400000	17384568	118	32						4	9135875	9196246	9166060	60371	0.298094	0.238867	0.173433	4	16027439	16033699	16039959	12520	0.200851	0.230845	0.160904
Chr06	8160001	8180000	124	0.19631	0.108088	Chr06	8860001	8880000	90	0.00160395	182	0.00160521	Chr05	17400001	17420000	17419721	1							4	9196325	9205297	9200811	8972	0.281244	0.269963	0.182226	4	16039975	16047070	16054166	14191	0.084806	0.39334	0.10532
Chr06	8180001	8200000	160	0.0974107	0.0633139	Chr06	8880001	8900000	6	2.68401e-05	84	0.000881979	Chr05	17420001	17440000		0							4	9205397	9260293	9232845	54896	0.291401	0.263466	0.19951	4	16054174	16058900	16063627	9453	0.088174	0.346786	0.130315
Chr06	8200001	8220000	207	-0.0159382	-0.0063232	Chr06	8900001	8920000	138	0.00202802	74	0.000798528	Chr05	17440001	17460000	17450645	14							4	9260421	9283591	9272006	23170	0.251018	0.257685	0.317374	4	16063649	16066124	16068599	4950	0.138246	0.357749	0.13383
Chr06	8220001	8240000	190	-0.0172883	-0.0057045	Chr06	8920001	8940000	88	0.000648618	99	0.000728326	Chr05	17460001	17480000	17478516	13							4	9283731	9297229	9290480	13498	0.297922	0.302394	0.229575	4	16068658	16070872	16073085	4427	0.103632	0.376263	0.121577
Chr06	8240001	8260000	70	-0.0186548	-0.00617994	Chr06	8940001	8960000	187	0.0016316	171	0.00177086	Chr05	17480001	17500000	17492130	636	223	1.1207	1.225	-0.0445	-0.0709	-0.0301	4	9297536	9319157	9308346	21621	0.301391	0.271229	0.22986	4	16073165	16074446	16075726	2561	0.15024	0.374593	0.161801
Chr06	8260001	8280000	470	0.0214442	0.0305246	Chr06	8960001	8980000	82	0.000855657	32	0.000278451	Chr05	17500001	17520000	17502443	19							4	9319368	9323486	9321427	4118	0.35677	0.201701	0.245041	4	16075748	16079169	16082590	6842	0.113601	0.353852	0.103941
Chr06	8280001	8300000	145	0.0508528	0.0558309	Chr06	8980001	9000000	108	0.000957697	7	4.31e-05	Chr05	17520001	17540000	17521852	197	46						4	9323817	9500779	9412298	176962	0.349714	0.263641	0.235214	4	16082752	16085008	16087264	4512	0.109185	0.394551	0.125381
Chr06	8300001	8320000	82	0.0576171	0.0627469	Chr06	9000001	9020000	165	0.00154529	81	0.000871517	Chr05	17540001	17560000	17547428	39							4	9500902	9544119	9522510	43217	0.36388	0.260002	0.26821	4	16087276	16092063	16096850	9574	0.080745	0.349722	0.102692
Chr06	8320001	8340000	114	0.0584941	0.0451458	Chr06	9020001	9040000	152	0.00183385	27	0.000232209	Chr05	17560001	17580000		0							4	9544201	9564721	9554461	20520	0.259768	0.259601	0.183524	4	16097215	16099795	16102375	5160	0.104915	0.361625	0.098651
Chr06	8340001	8360000	114	0.001526	0.0130975	Chr06	9040001	9060000	106	0.00132966	40	0.000349128	Chr05	17580001	17600000		0							4	9570469	9638013	9604241	67544	0.323288	0.278482	0.242521	4	16102406	16107554	16112703	10297	0.126343	0.353505	0.142331
Chr06	8360001	8380000	201	0.0680897	0.0611131	Chr06	9060001	9080000	117	0.0016926	142	0.00186875	Chr05	17600001	17620000		0							4	9638081	9660864	9649472	22783	0.271973	0.273813	0.159877	4	16112740	16114242	16115744	3004	0.149294	0.30966	0.142921
Chr06	8380001	8400000	174	0.0600618	0.047512	Chr06	9080001	9100000	145	0.00215131	78	0.00120714	Chr05	17620001	17640000		0							4	9661563	9677698	9669630	16135	0.302904	0.244026	0.135002	4	16115793	16118555	16121317	5524	0.146616	0.326278	0.184896
Chr06	8400001	8420000	136	0.0355037	0.0336622	Chr06	9100001	9120000	92	0.00115273	70	0.000607743	Chr05	17640001	17660000		0							4	9677845	9698664	9688254	20819	0.337037	0.263184	0.194091	4	16121329	16123325	16125321	3992	0.141322	0.345354	0.142454
Chr06	8420001	8440000	123	0.0221511	0.016713	Chr06	9120001	9140000	5	5.82289e-05	115	0.00173959	Chr05	17660001	17680000		0							4	9698671	9747128	9722900	48457	0.304482	0.173534	0.171622	4	16125325	16131523	16137721	12396	0.276493	0.383565	0.265887
Chr06	8440001	8460000	143	0.0374597	0.0235639	Chr06	9140001	9160000	8	5.43309e-05	138	0.00222552	Chr05	17680001	17700000		0							4	9747150	9777319	9762234	30169	0.382375	0.288549	0.240824	4	16137739	16139598	16141458	3719	0.293616	0.320338	0.285972
Chr06	8460001	8480000	64	0.0531613	0.0741436	Chr06	9160001	9180000	102	0.00124201	99	0.00158701	Chr05	17700001	17720000	17719419	32							4	9777320	9831207	9804264	53887	0.26152	0.240558	0.264715	4	16141459	16144720	16147982	6523	0.317961	0.253414	0.21893
Chr06	8480001	8500000	220	0.0358855	0.0231977	Chr06	9180001	9200000	578	0.00872945	1	4.64e-06	Chr05	17720001	17740000	17727547	73							4	9831385	9844461	9837923	13076	0.285031	0.286234	0.310163	4	16148140	16153995	16159850	11710	0.316193	0.22655	0.206485
Chr06	8500001	8520000	138	0.0186401	0.0120704	Chr06	9200001	9220000	63	0.000990057	107	0.00119616	Chr05	17740001	17760000	17751818	69							4	9844463	9848291	9846377	3828	0.230072	0.268208	0.187897	4	16159853	16160851	16161849	1996	0.294261	0.256401	0.191763
Chr06	8520001	8540000	80	-0.00891585	-0.0114639	Chr06	9220001	9240000	129	0.00211641	46	0.000340547	Chr05	17760001	17780000	17762451	311	79						4	9848304	9856709	9852506	8405	0.234932	0.295142	0.184288	4	16161851	16165564	16169276	7425	0.330147	0.239203	0.197861
Chr06	8540001	8560000	80	-0.000961174	-0.00754178	Chr06	9240001	9260000	234	0.00261575	107	0.000914697	Chr05	17780001	17800000	17795518	130	54						4	9856719	9867977	9862348	11258	0.179457	0.324986	0.24061	4	16169300	16169946	16170591	1291	0.337676	0.215315	0.172684
Chr06	8560001	8580000	184	0.0781881	0.0429285	Chr06	9260001	9280000	156	0.00218463	41	0.00037274	Chr05	17800001	17820000	17810510	243	96						4	9867983	9872720	9870352	4737	0.187893	0.293752	0.259916	4	16170696	16171192	16171687	991	0.325622	0.213129	0.188938
Chr06	8580001	8600000	88	0.0319292	0.0159628	Chr06	9280001	9300000	110	0.00221052	62	0.000630571	Chr05	17820001	17840000	17830045	181	70						4	9872724	9873875	9873300	1151	0.162376	0.348491	0.222699	4	16171762	16178011	16184260	12498	0.291526	0.26498	0.217427
Chr06	8600001	8620000	77	0.0445573	0.0245398	Chr06	9300001	9320000	214	0.00480275	137	0.00207419	Chr05	17840001	17860000	17846453	54							4	9873895	9874709	9874302	814	0.180935	0.31712	0.243464	4	16184448	16192503	16200558	16110	0.27955	0.160282	0.471905
Chr06	8620001	8640000	102	0.0261509	0.00351519	Chr06	9320001	9340000	112	0.00192786	145	0.001805	Chr05	17860001	17880000	17865567	142	79						4	9874887	9877379	9876133	2492	0.189768	0.262299	0.241606	4	16200619	16202674	16204728	4109	0.30234	0.035843	0.81274
Chr06	8640001	8660000	171	0.0628949	0.033297	Chr06	9340001	9360000	103	0.00107455	76	0.000912858	Chr05	17880001	17900000	17893550	36							4	9877415	9878706	9878060	1291	0.189503	0.27154	0.246196	4	16204778	16209734	16214690	9912	0.302639	0.128605	0.637647
Chr06	8660001	8680000	47	0.0815297	0.0925179	Chr06	9360001	9380000	62	0.000696231	104	0.00146335	Chr05	17900001	17920000	17911199	763	250	4.5267	6.0756	-0.1461	-1.0676	-0.136	4	9878751	9879524	9879138	773	0.192741	0.285535	0.219275	4	16214698	16216200	16217703	3005	0.478118	0.219628	0.266877
Chr06	8680001	8700000	15	0.439988	0.353181	Chr06	9380001	9400000	62	0.000882462	130	0.00120211	Chr05	17920001	17940000	17932133	313	90						4	9879527	9889430	9884478	9903	0.17715	0.36763	0.221407	4	16217756	16219766	16221775	4019	0.488532	0.241206	0.236035
Chr06	8700001	8720000	91	0.0202621	0.0249143	Chr06	9400001	9420000	107	0.00101911	85	0.00105809	Chr05	17940001	17960000	17941268	124	36						4	9889436	9892209	9890822	2773	0.199047	0.369748	0.225922	4	16221824	16223910	16225997	4173	0.552727	0.245247	0.195707
Chr06	8720001	8740000	27	0.0504496	0.0172879	Chr06	9420001	9440000	62	0.000668046	7	5.87e-05	Chr05	17960001	17980000	17973593	186	49						4	9892343	9905580	9898962	13237	0.221429	0.397706	0.220877	4	16226004	16235079	16244154	18150	0.451534	0.296363	0.213639
Chr06	8740001	8760000	42	0.0504471	0.0190444	Chr06	9440001	9460000	12	0.000106088	1	1.32e-05	Chr05	17980001	18000000	17994121	432	143	5.0847	3.9634	0.1239	0.4806	0.2293	4	9905623	9920037	9912830	14414	0.216625	0.403563	0.19657	4	16244169	16245808	16247446	3277	0.280908	0.422634	0.253734
Chr06	8760001	8780000	144	0.0810492	0.0587655	Chr06	9460001	9480000	246	0.0029355	93	0.00122144	Chr05	18000001	18020000	18010286	189	50						4	9920054	9932113	9926084	12059	0.224101	0.356494	0.214415	4	16247453	16249812	16252172	4719	0.269177	0.418917	0.222644
Chr06	8780001	8800000	79	0.0940833	0.0734591	Chr06	9480001	9500000	236	0.00272067	554	0.00918303	Chr05	18020001	18040000	18032960	76							4	9932116	9940286	9936201	8170	0.218003	0.380491	0.28931	4	16252173	16253336	16254498	2325	0.201218	0.534413	0.265744
Chr06	8800001	8820000	93	0.0762159	0.064478	Chr06	9500001	9520000	272	0.00336942	66	0.000927265	Chr05	18040001	18060000	18050716	199	54						4	9940302	9942063	9941182	1761	0.134186	0.497714	0.465952	4	16254503	16255247	16255991	1488	0.255908	0.474235	0.253474
Chr06	8820001	8840000	117	0.0924178	0.0729108	Chr06	9520001	9540000	258	0.00402788	124	0.00190013	Chr05	18060001	18080000	18064570	100	5						4	9942250	9952606	9947428	10356	0.209048	0.338689	0.262684	4	16256081	16256792	16257502	1421	0.284908	0.414237	0.242202
Chr06	8840001	8860000	139	0.0779322	0.0597676	Chr06	9540001	9560000	107	0.00132971	251	0.00273477	Chr05	18080001	18100000	18091157	173	48						4	9952729	9961486	9957108	8757	0.179894	0.38235	0.296395	4	16257572	16258437	16259302	1730	0.227817	0.493762	0.279695
Chr06	8860001	8880000	101	0.0642643	0.0530082	Chr06	9560001	9580000	122	0.00149121	140	0.00228208	Chr05	18100001	18120000	18108826	168	65						4	9961768	9969705	9965736	7937	0.173145	0.415155	0.194804	4	16259343	16259966	16260588	1245	0.249893	0.471123	0.286676
Chr06	8880001	8900000	6	0.0145594	0.0436472	Chr06	9580001	9600000	74	0.0014162	103	0.00168201	Chr05	18120001	18140000	18131428	348	142	5.7212	3.296	0.269	0.4789	0.3567	4	9970015	9986367	9978191	16352	0.21453	0.364358	0.142359	4	16260704	16262586	16264469	3765	0.228056	0.543067	0.301198
Chr06	8900001	8920000	148	0.077276	0.0674654	Chr06	9600001	9620000	239	0.00470767	215	0.00414976	Chr05	18140001	18160000	18148783	55							4	9986369	9991477	9988923	5108	0.265735	0.325446	0.288603	4	16264477	16265322	16266168	1691	0.207802	0.523019	0.290706
Chr06	8920001	8940000	97	0.0862634	0.0611811	Chr06	9620001	9640000	201	0.00204662	104	0.00178282	Chr05	18160001	18180000	18170645	290	92						4	9993109	10002034	9997572	8925	0.234682	0.307815	0.321414	4	16266247	16282601	16298955	32708	0.220918	0.430655	0.271719
Chr06	8940001	8960000	214	0.130548	0.106748	Chr06	9640001	9660000	73	0.0012377	81	0.00117492	Chr05	18180001	18200000	18194384	115	39						4	10002114	10014005	10008060	11891	0.187582	0.322305	0.430884	4	16299019	16304242	16309464	10445	0.276627	0.306989	0.202654
Chr06	8960001	8980000	90	0.0986334	0.100478	Chr06	9660001	9680000	111	0.00144389	54	0.000660092	Chr05	18200001	18220000	18207239	201	95						4	10046574	10076640	10061607	30066	0.271825	0.292767	0.285455	4	16309472	16314800	16320128	10656	0.335506	0.298242	0.25355
Chr06	8980001	9000000	119	0.0236858	0.0435923	Chr06	9680001	9700000	95	0.00141816	52	0.000911863	Chr05	18220001	18240000	18231400	132	64						4	10076767	10088616	10082692	11849	0.2996	0.322827	0.252702	4	16320176	16325076	16329976	9800	0.314497	0.267716	0.263783
Chr06	9000001	9020000	178	0.0438675	0.0514545	Chr06	9700001	9720000	82	0.000900538	70	0.00106683	Chr05	18240001	18260000	18247052	258	104	3.1622	4.6548	-0.1909	-0.5212	-0.217	4	10088655	10097495	10093075	8840	0.285198	0.260597	0.316822	4	16330046	16332660	16335275	5229	0.289166	0.275266	0.285372
Chr06	9020001	9040000	181	0.0171551	0.0253012	Chr06	9720001	9740000	108	0.00111433	46	0.000741769	Chr05	18260001	18280000	18271015	133	25						4	10097569	10100108	10098838	2539	0.313884	0.254724	0.1602	4	16335298	16374590	16413882	78584	0.300128	0.25514	0.263958
Chr06	9040001	9060000	112	0.05262	0.051335	Chr06	9740001	9760000	91	0.000838383	7	0.000118475	Chr05	18280001	18300000	18293256	24							4	10100214	10106088	10103151	5874	0.339374	0.22832	0.159967	4	16413896	16433860	16453824	39928	0.377823	0.278162	0.326565
Chr06	9060001	9080000	130	0.0182096	0.0262587	Chr06	9760001	9780000	137	0.00109071	185	0.00252212	Chr05	18300001	18320000		0							4	10106136	10133821	10119978	27685	0.237237	0.240629	0.419498	4	16453851	16463978	16474104	20253	0.348711	0.256712	0.319935
Chr06	9080001	9100000	148	0.0528147	0.0439109	Chr06	9780001	9800000	71	0.000854056	205	0.00270407	Chr05	18320001	18340000	18339752	4							4	10137703	10142058	10139880	4355	0.487386	0.13471	0.390324	4	16474221	16489075	16503929	29708	0.366612	0.238979	0.217511
Chr06	9100001	9120000	95	0.0184878	0.0115457	Chr06	9800001	9820000	141	0.00186767	247	0.00264353	Chr05	18340001	18360000	18348784	170							4	10142081	10147644	10144862	5563	0.447423	0.153236	0.374894	4	16504311	16509934	16515556	11245	0.239554	0.201635	0.223394
Chr06	9120001	9140000	8	-0.00526256	-0.0072003	Chr06	9820001	9840000	193	0.00280759	207	0.00330744	Chr05	18360001	18380000	18373135	15							4	10147662	10160052	10153857	12390	0.443812	0.171411	0.335845	4	16515558	16524431	16533304	17746	0.280141	0.233864	0.238729
Chr06	9140001	9160000	8	0.0467214	0.0628687	Chr06	9840001	9860000	88	0.00117463	78	0.00111881	Chr05	18380001	18400000	18385024	36							4	10160059	10165994	10163026	5935	0.409502	0.184709	0.340667	4	16533332	16549979	16566626	33294	0.382054	0.26398	0.313585
Chr06	9160001	9180000	117	0.00355405	0.021955	Chr06	9860001	9880000	347	0.00453889	84	0.00122758	Chr05	18400001	18420000		0							4	10166081	10175115	10170598	9034	0.524419	0.124057	0.385541	4	16567476	16573320	16579165	11689	0.374838	0.156327	0.420728
Chr06	9180001	9200000	606	0.0285537	0.0313494	Chr06	9880001	9900000	230	0.00259703	72	0.00112243	Chr05	18420001	18440000	18420495	1							4	10175136	10180011	10177574	4875	0.467962	0.166435	0.343298	4	16579322	16587216	16595109	15787	0.311288	0.25709	0.272154
Chr06	9200001	9220000	68	0.0131293	0.0190326	Chr06	9900001	9920000	119	0.00138223	224	0.00397278	Chr05	18440001	18460000	18446684	213	41						4	10180075	10183756	10181916	3681	0.4969	0.162557	0.378323	4	16596920	16605706	16614493	17573	0.412043	0.246619	0.43345
Chr06	9220001	9240000	134	0.0132119	0.0162516	Chr06	9920001	9940000	139	0.00173837	174	0.00221637	Chr05	18460001	18480000	18479627	5							4	10183758	10189690	10186724	5932	0.249636	0.359189	0.271475	4	16614761	16620076	16625390	10629	0.30011	0.231966	0.344692
Chr06	9240001	9260000	274	0.0296402	0.0131335	Chr06	9940001	9960000	250	0.00454953	72	0.00108223	Chr05	18480001	18500000	18490002	502	94						4	10189705	10655025	10422365	465320	0.234826	0.240006	0.252467	4	16625550	16634064	16642577	17027	0.452077	0.094151	0.535877
Chr06	9260001	9280000	160	0.0166302	0.019517	Chr06	9960001	9980000	147	0.00240432	110	0.00129663	Chr05	18500001	18520000	18512733	565	133	0.2491	0.2403	0.0182	0.0321	0.0056	4	10666701	10684827	10675764	18126	0.26034	0.393598	0.227638	4	16642891	16647665	16652439	9548	0.346804	0.191076	0.357009
Chr06	9280001	9300000	114	0.0363071	0.0331285	Chr06	9980001	10000000	235	0.00354679	86	0.00146014	Chr05	18520001	18540000	18523924	191	34						4	10684854	12210161	11447508	1525307	0.257407	0.291014	0.279618	4	16652515	16659972	16667429	14914	0.530221	0.054296	0.613477
Chr06	9300001	9320000	219	0.021025	0.0206138	Chr06	10000001	10020000	202	0.00333871	79	0.00111643	Chr05	18540001	18560000	18552227	104	32						4	12210170	12218898	12214534	8728	0.328414	0.349403	0.215187	4	16667486	16677894	16688301	20815	0.493612	0.043549	0.630601
Chr06	9320001	9340000	118	-0.000585424	0.00964057	Chr06	10020001	10040000	369	0.00473675	97	0.00136426	Chr05	18560001	18580000	18573143	378	122	1.0661	0.682	0.2197	0.3833	0.0886	4	12218983	12230151	12224567	11168	0.287922	0.312698	0.231914	4	16688796	16696886	16704976	16180	0.212418	0.170017	0.227882
Chr06	9340001	9360000	105	0.00371223	0.0109169	Chr06	10040001	10060000	403	0.00454775	96	0.00130065	Chr05	18580001	18600000	18586643	287	84						4	12230688	12246677	12238682	15989	0.239793	0.317358	0.209903	4	16704988	16707695	16710402	5414	0.208847	0.201704	0.229553
Chr06	9360001	9380000	72	-0.0156265	0.00549487	Chr06	10060001	10080000	167	0.00289418	124	0.00161764	Chr05	18600001	18620000	18606047	266	80						4	12246679	12249608	12248144	2929	0.237924	0.282833	0.165772	4	16710404	16715167	16719930	9526	0.281025	0.140962	0.40017
Chr06	9380001	9400000	62	0.00185006	0.0109119	Chr06	10080001	10100000	252	0.00326853	66	0.00111739	Chr05	18620001	18640000	18631199	26							4	12249642	12257302	12253472	7660	0.227223	0.291701	0.190908	4	16720003	16728870	16737738	17735	0.689851	0.090683	0.524543
Chr06	9400001	9420000	112	0.006277	0.0265772	Chr06	10100001	10120000	25	0.000319185	139	0.00219135	Chr05	18640001	18660000	18648291	126	21						4	12257466	12311155	12284310	53689	0.21922	0.353577	0.225825	4	16737789	16740249	16742709	4920	0.667645	0.077974	0.501866
Chr06	9420001	9440000	63	0.00920806	0.0213909	Chr06	10120001	10140000	15	0.000265846	183	0.00341026	Chr05	18660001	18680000	18669162	61							4	12311273	12332065	12321669	20792	0.158285	0.303068	0.167751	4	16742850	16749642	16756435	13585	0.276432	0.21358	0.208152
Chr06	9440001	9460000	13	0.141635	0.153425	Chr06	10140001	10160000	63	0.000947589	91	0.00141992	Chr05	18680001	18700000	18688287	439	162	0.07	0.0523	0.1453	0.0672	0.0316	4	12332090	12337131	12334610	5041	0.119605	0.338535	0.126056	4	16756441	16763883	16771325	14884	0.423446	0.1899	0.379937
Chr06	9460001	9480000	282	0.109136	0.115974	Chr06	10160001	10180000	8	0.000116461	307	0.00428372	Chr05	18700001	18720000		0							4	12337162	12342497	12339830	5335	0.170506	0.3376	0.147909	4	16771511	16774184	16776857	5346	0.543886	0.189616	0.337541
Chr06	9480001	9500000	278	0.0203911	0.0399816	Chr06	10180001	10200000	194	0.00361423	180	0.00273633	Chr05	18720001	18740000	18737997	7							4	12342773	12346061	12344417	3288	0.162592	0.339261	0.200789	4	16776898	16779628	16782359	5461	0.497256	0.20287	0.336735
Chr06	9500001	9520000	352	0.0919474	0.100847	Chr06	10200001	10220000	49	0.000837505	112	0.00165982	Chr05	18740001	18760000	18743218	17							4	12346066	12350434	12348250	4368	0.155828	0.35842	0.148342	4	16782364	16785006	16787648	5284	0.690786	0.082982	0.514036
Chr06	9520001	9540000	263	0.00766589	0.0175048	Chr06	10220001	10240000	252	0.00427415	116	0.00186834	Chr05	18760001	18780000	18773432	50							4	12350622	12366439	12358530	15817	0.146719	0.333043	0.147492	4	16787690	16793081	16798472	10782	0.747134	0.059705	0.530673
Chr06	9540001	9560000	115	0.0090209	0.031667	Chr06	10240001	10260000	340	0.00558728	246	0.0039374	Chr05	18780001	18800000	18785956	294	62						4	12366910	12368127	12367518	1217	0.190987	0.345323	0.213025	4	16798759	16802432	16806105	7346	0.603845	0.102067	0.485504
Chr06	9560001	9580000	122	0.00437757	0.023339	Chr06	10260001	10280000	83	0.00129898	146	0.00236491	Chr05	18800001	18820000	18809201	176	29						4	12368130	12369052	12368591	922	0.198048	0.375901	0.230906	4	16806180	16819220	16832259	26079	0.886942	0.07948	0.446026
Chr06	9580001	9600000	80	0.0469046	0.051203	Chr06	10280001	10300000	82	0.00120243	209	0.00295172	Chr05	18820001	18840000	18820739	25							4	12369091	12373356	12371224	4265	0.206064	0.317577	0.252492	4	16832352	16840700	16849047	16695	0.763736	0.17612	0.355071
Chr06	9600001	9620000	246	0.0292599	0.0330496	Chr06	10300001	10320000	96	0.000988046	143	0.00190052	Chr05	18840001	18860000		0							4	12373361	12377530	12375446	4169	0.19996	0.355324	0.195443	4	16849070	16857162	16865254	16184	0.894693	0.082529	0.433349
Chr06	9620001	9640000	204	0.0264209	0.024048	Chr06	10320001	10340000	13	7.51316e-05	333	0.00415176	Chr05	18860001	18880000		0							4	12377543	12382693	12380118	5150	0.188758	0.419784	0.241289	4	16865324	16870613	16875902	10578	0.671741	0.181932	0.346105
Chr06	9640001	9660000	77	-0.0208241	-0.0104119	Chr06	10360001	10380000	41	0.000554486	385	0.00477788	Chr05	18880001	18900000		0							4	12383925	12393786	12388856	9861	0.209143	0.322296	0.219214	4	16876004	16888064	16900125	24121	0.376081	0.226915	0.262089
Chr06	9660001	9680000	124	-0.00639799	0.00139015	Chr06	10380001	10400000	68	0.00104208	159	0.0029683	Chr05	18900001	18920000		0							4	12393796	12406083	12399940	12287	0.241048	0.347138	0.274817	4	16901235	16910158	16919080	17845	0.279866	0.239955	0.175427
Chr06	9680001	9700000	99	0.00714609	0.015356	Chr06	10400001	10420000	761	0.0131166	275	0.00346297	Chr05	18920001	18940000		0							4	12406085	12410110	12408098	4025	0.193238	0.346236	0.227787	4	16919106	16931642	16944177	25071	0.276818	0.271506	0.190586
Chr06	9700001	9720000	84	0.0175418	0.0234004	Chr06	10420001	10440000	213	0.00310322	33	0.000420226	Chr05	18940001	18960000		0							4	12410116	12412322	12411219	2206	0.140124	0.374959	0.21501	4	16944178	16949078	16953977	9799	0.4253	0.149374	0.145755
Chr06	9720001	9740000	109	0.0111055	0.0185219	Chr06	10440001	10460000	139	0.00220071	13	0.000179996	Chr05	18960001	18980000		0							4	12412331	12417709	12415020	5378	0.166749	0.333299	0.186626	4	16954065	16960381	16966697	12632	0.382225	0.157124	0.150005
Chr06	9740001	9760000	101	0.0305079	0.0250789	Chr06	10460001	10480000	93	0.00153981	65	0.00103883	Chr05	18980001	19000000		0							4	12417729	12470002	12443866	52273	0.206039	0.353154	0.2034	4	16966883	16969356	16971830	4947	0.278756	0.199594	0.185429
Chr06	9760001	9780000	145	0.0320497	0.0337802	Chr06	10480001	10500000	274	0.00466934	8	6.86e-05	Chr05	19000001	19020000	19019061	25							4	12470004	12475989	12472996	5985	0.259635	0.377687	0.241458	4	16971833	16979418	16987003	15170	0.357785	0.144198	0.161518
Chr06	9780001	9800000	71	0.0702247	0.0555551	Chr06	10500001	10520000	111	0.0015809	182	0.00362163	Chr05	19020001	19040000	19031397	182	31						4	12475991	12479873	12477932	3882	0.261587	0.393162	0.211471	4	16987113	16991390	16995668	8555	0.381789	0.1552	0.182467
Chr06	9800001	9820000	157	0.0774845	0.0643251	Chr06	10520001	10540000	195	0.00332952	44	0.000710467	Chr05	19040001	19060000	19049764	213	90						4	12479874	12483262	12481568	3388	0.282501	0.352597	0.234739	4	16995686	16999844	17004001	8315	0.385147	0.152314	0.19997
Chr06	9820001	9840000	197	0.0810636	0.0713007	Chr06	10540001	10560000	147	0.00241046	255	0.00439575	Chr05	19060001	19080000	19073052	251	71						4	12483375	12497680	12490528	14305	0.244541	0.386708	0.253321	4	17004196	17011432	17018669	14473	0.384685	0.153454	0.184805
Chr06	9840001	9860000	100	0.0694357	0.0526126	Chr06	10560001	10580000	259	0.00417721	336	0.00573841	Chr05	19080001	19100000	19092585	104	47						4	12497840	12505654	12501747	7814	0.21139	0.362471	0.179703	4	17018670	17024648	17030625	11955	0.434273	0.137141	0.152913
Chr06	9860001	9880000	411	0.0747217	0.0877906	Chr06	10580001	10600000	382	0.00699383	76	0.000988154	Chr05	19100001	19120000	19105892	82							4	12505993	12511360	12508676	5367	0.205749	0.378282	0.201102	4	17030628	17035284	17039940	9312	0.424754	0.142697	0.163838
Chr06	9880001	9900000	242	0.0583189	0.0766281	Chr06	10600001	10620000	180	0.00309754	57	0.00074506	Chr05	19120001	19140000	19129014	124	31						4	12511473	12517863	12514668	6390	0.202979	0.393344	0.23387	4	17039943	17042016	17044088	4145	0.397945	0.152352	0.202986
Chr06	9900001	9920000	132	0.0459104	0.0435311	Chr06	10620001	10640000	271	0.0047903	94	0.00126841	Chr05	19140001	19160000	19156740	14							4	12517883	12533402	12525642	15519	0.230074	0.364194	0.191445	4	17044179	17045876	17047574	3395	0.390684	0.173988	0.180076
Chr06	9920001	9940000	143	0.0525397	0.0491311	Chr06	10640001	10660000	195	0.00336363	30	0.000150275	Chr05	19160001	19180000	19170027	39							4	12533456	12537199	12535328	3743	0.248712	0.328951	0.24601	4	17047581	17049999	17052417	4836	0.332527	0.213359	0.168552
Chr06	9940001	9960000	257	0.0519316	0.0417787	Chr06	10660001	10680000	102	0.00134512	38	0.000551242	Chr05	19180001	19200000	19186669	274	58						4	12537279	12578539	12557909	41260	0.31391	0.344193	0.204297	4	17052458	17055729	17059000	6542	0.366758	0.181826	0.208979
Chr06	9960001	9980000	148	0.0387171	0.0324203	Chr06	10680001	10700000	143	0.00223541	62	0.000881358	Chr05	19200001	19220000	19213404	555	78						4	12578623	12593454	12586038	14831	0.202509	0.339921	0.212025	4	17059010	17065712	17072415	13405	0.409954	0.142374	0.166647
Chr06	9980001	10000000	265	0.0577167	0.0825333	Chr06	10700001	10720000	95	0.00151602	725	0.0108561	Chr05	19220001	19240000	19232031	278	92						4	12593616	12617209	12605412	23593	0.196169	0.291396	0.24147	4	17072599	17075551	17078503	5904	0.344238	0.284248	0.198552
Chr06	10000001	10020000	207	0.11635	0.158024	Chr06	10720001	10740000	92	0.0014175	195	0.0029794	Chr05	19240001	19260000	19246394	286	82						4	12617249	12619633	12618441	2384	0.205478	0.273715	0.292709	4	17079155	17081146	17083138	3983	0.279198	0.387426	0.234685
Chr06	10020001	10040000	387	0.0632134	0.0782627	Chr06	10740001	10760000	5	5.13023e-05	124	0.00198899	Chr05	19260001	19280000	19271943	201	59						4	12619648	12629694	12624671	10046	0.197978	0.295922	0.246367	4	17083142	17084764	17086387	3245	0.302115	0.380484	0.248018
Chr06	10040001	10060000	429	0.0432218	0.04885	Chr06	10760001	10780000	107	0.00106081	81	0.00148735	Chr05	19280001	19300000	19291294	414	179	3.8954	3.516	0.0512	0.1123	0.062	4	12629742	12633283	12631512	3541	0.189457	0.311232	0.246664	4	17086397	17087028	17087660	1263	0.278195	0.398215	0.245983
Chr06	10060001	10080000	171	0.0192429	0.0377363	Chr06	10780001	10800000	40	0.000310392	169	0.00314003	Chr05	19300001	19320000	19308557	687	172	5.3375	4.2334	0.1154	0.3548	0.1559	4	12635848	12681730	12658789	45882	0.1891	0.325187	0.236855	4	17087670	17089329	17090988	3318	0.290491	0.402396	0.258129
Chr06	10080001	10100000	319	0.0152121	0.0289476	Chr06	10800001	10820000	73	0.00095147	74	0.00116576	Chr05	19320001	19340000	19331452	266	108	5.5721	4.4965	0.1068	0.3861	0.2432	4	12681762	12686720	12684241	4958	0.177841	0.293209	0.269291	4	17091161	17093722	17096283	5122	0.272985	0.37758	0.251443
Chr06	10100001	10120000	33	-0.0103523	-0.0104145	Chr06	10820001	10840000	67	0.000758973	151	0.0025702	Chr05	19340001	19360000	19349682	287	68						4	12686737	12694067	12690402	7330	0.170905	0.339271	0.281819	4	17096284	17098922	17101561	5277	0.267933	0.336569	0.213964
Chr06	10120001	10140000	16	0.228225	0.23779	Chr06	10840001	10860000	163	0.00310405	139	0.00232676	Chr05	19360001	19380000	19371424	362	98						4	12694115	12763119	12728617	69004	0.18323	0.332586	0.206204	4	17101576	17104547	17107518	5942	0.255964	0.410223	0.246274
Chr06	10140001	10160000	73	0.0295722	0.0537943	Chr06	10860001	10880000	16	0.00025459	257	0.00382702	Chr05	19380001	19400000	19393540	162	64						4	12763124	12772260	12767692	9136	0.221991	0.375718	0.277008	4	17107519	17110522	17113526	6007	0.270888	0.389289	0.245274
Chr06	10160001	10180000	13	0.265977	0.200115	Chr06	10880001	10900000	169	0.00277445	430	0.00675273	Chr05	19400001	19420000	19408869	141	54						4	12772427	12779743	12776085	7316	0.199245	0.40455	0.25845	4	17113552	17115692	17117833	4281	0.273021	0.397438	0.260771
Chr06	10180001	10200000	196	0.0142754	0.0333122	Chr06	10900001	10920000	81	0.000776847	179	0.00297693	Chr05	19420001	19440000	19429290	609	148	1.6468	1.2571	0.1342	0.1922	0.124	4	12779981	12797170	12788576	17189	0.211579	0.427139	0.215877	4	17117866	17118648	17119430	1564	0.288117	0.379079	0.233444
Chr06	10200001	10220000	50	0.046509	0.077956	Chr06	10920001	10940000	71	0.00101135	277	0.00408327	Chr05	19440001	19460000	19454533	120	58						4	12797507	12804186	12800846	6679	0.235593	0.469196	0.190904	4	17119446	17126431	17133416	13970	0.261249	0.236888	0.189405
Chr06	10220001	10240000	270	0.0126645	0.0275112	Chr06	10940001	10960000	311	0.00407289	190	0.00279916	Chr05	19460001	19480000	19474444	82							4	12804281	12828417	12816349	24136	0.208804	0.428129	0.202026	4	17133428	17135241	17137054	3626	0.296845	0.361947	0.254644
Chr06	10240001	10260000	365	0.0221744	0.0442691	Chr06	10960001	10980000	168	0.00241555	94	0.00123308	Chr05	19480001	19500000	19489900	155	57						4	12828754	12849061	12838908	20307	0.197071	0.437743	0.193342	4	17137065	17137934	17138804	1739	0.271097	0.389145	0.247257
Chr06	10260001	10280000	94	0.0669203	0.117088	Chr06	10980001	11000000	275	0.0042809	146	0.0022565	Chr05	19500001	19520000	19508462	60							4	12849175	12880100	12864638	30925	0.258433	0.350354	0.209879	4	17138822	17139616	17140410	1588	0.262966	0.402834	0.246262
Chr06	10280001	10300000	92	0.11229	0.181085	Chr06	11000001	11020000	344	0.00443603	89	0.00143915	Chr05	19520001	19540000	19532181	344	118	3.4975	2.0887	0.2522	0.4598	0.2546	4	12880400	12885617	12883008	5217	0.283098	0.278304	0.230218	4	17140434	17147534	17154634	14200	0.308293	0.356824	0.245225
Chr06	10300001	10320000	104	0.0651029	0.0737224	Chr06	11020001	11040000	446	0.00663087	92	0.00146587	Chr05	19540001	19560000	19554908	394	105	0.9303	0.9202	0.0054	0.0093	0.0033	4	12886003	12891542	12888772	5539	0.200551	0.295865	0.218426	4	17154754	17160168	17165582	10828	0.280908	0.404026	0.245848
Chr06	10320001	10340000	31	-0.0137349	-0.0218711	Chr06	11040001	11060000	312	0.00483977	6	4.42e-05	Chr05	19560001	19580000	19566268	1526	401	8.2267	7.0582	0.0765	0.2876	0.116	4	12891549	12902447	12896998	10898	0.398932	0.28496	0.295479	4	17165591	17169195	17172799	7208	0.352671	0.302267	0.330488
Chr06	10360001	10380000	44	0.089195	0.0874381	Chr06	11060001	11080000	185	0.00233355	92	0.00102711	Chr05	19580001	19600000	19588072	343	127	4.6151	4.0388	0.0666	0.1709	0.0837	4	12902484	12965042	12933763	62558	0.268042	0.33645	0.274546	4	17172851	17176020	17179190	6339	0.327573	0.278424	0.319943
Chr06	10380001	10400000	71	0.077973	0.0953653	Chr06	11080001	11100000	69	0.00079438	41	0.000246855	Chr05	19600001	19620000	19612673	180	76						4	12965089	12967502	12966296	2413	0.11369	0.504446	0.423529	4	17179235	17185012	17190789	11554	0.333972	0.30247	0.388026
Chr06	10400001	10420000	804	0.0353807	0.0608253	Chr06	11100001	11120000	25	0.000234741	66	0.000973242	Chr05	19620001	19640000	19628451	376	125	2.342	1.7171	0.154	0.3143	0.1182	4	12967537	12971399	12969468	3862	0.078138	0.523756	0.418887	4	17190840	17215444	17240049	49209	0.192343	0.22699	0.335986
Chr06	10420001	10440000	221	0.0558319	0.0647728	Chr06	11120001	11140000	10	6.23512e-05	104	0.000814045	Chr05	19640001	19660000	19651244	317	116	3.1957	3.0138	0.0293	0.0798	0.0241	4	12971755	12975753	12973754	3998	0.204904	0.236526	0.182234	4	17240521	17258828	17277134	36613	0.116211	0.202505	0.295075
Chr06	10440001	10460000	149	0.0378768	0.0639581	Chr06	11140001	11160000	60	0.000631455	149	0.00258333	Chr05	19660001	19680000	19671365	74							4	12975762	12979636	12977699	3874	0.223383	0.204373	0.194988	4	17277399	17284043	17290687	13288	0.106714	0.21206	0.266864
Chr06	10460001	10480000	98	0.0486682	0.0802839	Chr06	11160001	11180000	177	0.00334519	15	0.00027874	Chr05	19680001	19700000	19681333	59							4	12979649	12983628	12981638	3979	0.241821	0.229655	0.172527	4	17290698	17292438	17294178	3480	0.072997	0.248258	0.243909
Chr06	10480001	10500000	281	0.103194	0.162635	Chr06	11180001	11200000	55	0.000924353	144	0.00275894	Chr05	19700001	19720000		0							4	12983949	12995165	12989557	11216	0.236097	0.277136	0.216938	4	17294201	17295957	17297713	3512	0.07264	0.210967	0.247867
Chr06	10500001	10520000	120	0.0943721	0.149224	Chr06	11200001	11220000	7	0.000114077	77	0.000910993	Chr05	19720001	19740000		0							4	12995169	13009348	13002258	14179	0.249684	0.28872	0.23598	4	17297740	17311148	17324555	26815	0.216961	0.237416	0.242205
Chr06	10520001	10540000	206	0.070899	0.111361	Chr06	11220001	11240000	12	0.000143748	63	0.000792333	Chr05	19740001	19760000		0							4	13009356	13018463	13013910	9107	0.261356	0.242876	0.315391	4	17324869	17354744	17384619	59750	0.379661	0.204974	0.264859
Chr06	10540001	10560000	169	0.0693606	0.104135	Chr06	11240001	11260000	95	0.00175502	296	0.00299399	Chr05	19760001	19780000		0							4	13018865	13023019	13020942	4154	0.212476	0.38026	0.230933	4	17384693	17389546	17394398	9705	0.280501	0.227463	0.453525
Chr06	10560001	10580000	291	0.0416933	0.0626148	Chr06	11260001	11280000	137	0.00210978	156	0.00228865	Chr05	19780001	19800000		0							4	13023055	13025322	13024188	2267	0.213618	0.349318	0.249818	4	17394597	17401500	17408403	13806	0.25495	0.114565	0.48256
Chr06	10580001	10600000	476	0.0241949	0.0409483	Chr06	11280001	11300000	4	5.34671e-05	303	0.0035736	Chr05	19800001	19820000		0							4	13025382	13027766	13026574	2384	0.222155	0.362922	0.228818	4	17408499	17439806	17471112	62613	0.346314	0.189349	0.313176
Chr06	10600001	10620000	191	0.00644245	0.0206338	Chr06	11300001	11320000	2	4.84848e-05	284	0.00317142	Chr05	19820001	19840000		0							4	13027820	13030486	13029153	2666	0.226765	0.358646	0.271043	4	17473143	17535784	17598426	125283	0.245075	0.242964	0.243204
Chr06	10620001	10640000	318	0.0346031	0.0596002	Chr06	11340001	11360000	121	0.00171222	446	0.0048225	Chr05	19840001	19860000		0							4	13030560	13035220	13032890	4660	0.229113	0.341834	0.277073	4	17598530	17625651	17652772	54242	0.222458	0.227042	0.218961
Chr06	10640001	10660000	224	0.0439714	0.079095	Chr06	11360001	11380000	8	8.50767e-05	284	0.00232099	Chr05	19860001	19880000		0							4	13035227	13038329	13036778	3102	0.237487	0.362422	0.270935	4	17652899	17655650	17658402	5503	0.376991	0.200459	0.388753
Chr06	10660001	10680000	116	0.0466899	0.06271	Chr06	11380001	11400000	142	0.00205849	202	0.00172911	Chr05	19880001	19900000		0							4	13038335	13044260	13041298	5925	0.216487	0.4561	0.271241	4	17658403	17686562	17714720	56317	0.294222	0.296522	0.352642
Chr06	10680001	10700000	155	0.0147654	0.0291811	Chr06	11400001	11420000	204	0.002909	75	0.000831633	Chr05	19900001	19920000		0							4	13044280	13049727	13047004	5447	0.127938	0.548879	0.42526	4	17714730	17726199	17737668	22938	0.318121	0.26344	0.395598
Chr06	10700001	10720000	98	0.00248494	0.018786	Chr06	11420001	11440000	161	0.00260965	24	0.000175603	Chr05	19920001	19940000		0							4	13049734	13051305	13050520	1571	0.196182	0.474537	0.344879	4	17737683	17741084	17744486	6803	0.34083	0.248533	0.282933
Chr06	10720001	10740000	99	0.0168223	0.0254462	Chr06	11440001	11460000	219	0.0032134	9	0.000125582	Chr05	19940001	19960000	19948140	46							4	13051350	13059531	13055440	8181	0.181881	0.5922	0.362308	4	17744492	17748596	17752701	8209	0.275227	0.358831	0.407592
Chr06	10740001	10760000	8	0.0912427	0.0925124	Chr06	11460001	11480000	89	0.00148294	77	0.000636352	Chr05	19960001	19980000	19964467	147	52						4	13059546	13066806	13063176	7260	0.213139	0.487317	0.258295	4	17753286	17758237	17763188	9902	0.287665	0.243999	0.446516
Chr06	10760001	10780000	134	0.0769439	0.10136	Chr06	11480001	11500000	125	0.00223467	174	0.00300945	Chr05	19980001	20000000		0							4	13066989	13070477	13068733	3488	0.227904	0.39406	0.258964	4	17763334	17768900	17774465	11131	0.316855	0.193148	0.31638
Chr06	10780001	10800000	66	0.110943	0.0851792	Chr06	11500001	11520000	157	0.00290979	39	0.000572331	Chr05	20000001	20020000	20010902	104	32						4	13070478	13073182	13071830	2704	0.201446	0.528485	0.307956	4	17774472	17777843	17781214	6742	0.248198	0.25492	0.228164
Chr06	10800001	10820000	84	0.0410936	0.0664995	Chr06	11520001	11540000	77	0.00127274	6	6.95e-05	Chr05	20020001	20040000	20021570	34							4	13073487	13077789	13075638	4302	0.180011	0.473431	0.33843	4	17781431	17788302	17795174	13743	0.225864	0.284196	0.293757
Chr06	10820001	10840000	120	0.00930197	0.0166235	Chr06	11540001	11560000	180	0.00275342	12	0.000187573	Chr05	20040001	20060000	20057552	121	41						4	13077795	13085153	13081474	7358	0.225946	0.385196	0.18013	4	17795309	17801975	17808641	13332	0.232584	0.297301	0.251083
Chr06	10840001	10860000	167	0.0219446	0.0481415	Chr06	11560001	11580000	118	0.00188087	90	0.00125499	Chr05	20060001	20080000		0							4	13085300	13092766	13089033	7466	0.228146	0.421648	0.313942	4	17808647	17812605	17816563	7916	0.24042	0.305621	0.251574
Chr06	10860001	10880000	18	0.07678	0.107273	Chr06	11580001	11600000	62	0.00103494	129	0.00177859	Chr05	20080001	20100000	20085398	56							4	13092894	13095045	13093970	2151	0.222162	0.430553	0.335716	4	17816768	17823028	17829288	12520	0.271103	0.19639	0.256384
Chr06	10880001	10900000	171	0.0673912	0.091421	Chr06	11600001	11620000	267	0.00382391	5	8.2e-05	Chr05	20100001	20120000		0							4	13095055	13101214	13098134	6159	0.225801	0.414238	0.290945	4	17829292	17857960	17886629	57337	0.217074	0.285495	0.231849
Chr06	10900001	10920000	101	0.0845132	0.0950584	Chr06	11620001	11640000	444	0.00724963	2	3.73e-05	Chr05	20120001	20140000	20129828	11							4	13101266	13112589	13106928	11323	0.234351	0.398266	0.183987	4	17886787	17890820	17894853	8066	0.219513	0.232708	0.195527
Chr06	10920001	10940000	86	0.0708373	0.10416	Chr06	11640001	11660000	295	0.00475552	103	0.00180086	Chr05	20140001	20160000		0							4	13112591	13147443	13130017	34852	0.220578	0.361564	0.246917	4	17894878	17896673	17898468	3590	0.215064	0.204516	0.185451
Chr06	10940001	10960000	335	0.0848797	0.119993	Chr06	11660001	11680000	448	0.00728328	10	9.21e-05	Chr05	20160001	20180000	20172550	1							4	13147445	13151842	13149644	4397	0.215234	0.487016	0.217246	4	17899247	17903342	17907437	8190	0.221696	0.232327	0.244295
Chr06	10960001	10980000	184	0.0466112	0.0703737	Chr06	11680001	11700000	20	0.000235572	110	0.00151843	Chr05	20180001	20200000		0							4	13154673	13159569	13157121	4896	0.271022	0.307996	0.13039	4	17907517	17912850	17918183	10666	0.263391	0.248603	0.218453
Chr06	10980001	11000000	345	0.0497589	0.0551683	Chr06	11700001	11720000	203	0.00285361	155	0.00197612	Chr05	20200001	20220000	20212034	41							4	13159615	13164339	13161977	4724	0.157676	0.541718	0.118743	4	17918232	17921832	17925431	7199	0.32561	0.19472	0.217479
Chr06	11000001	11020000	404	0.0785837	0.101508	Chr06	11720001	11740000	301	0.00528138	129	0.00180015	Chr05	20220001	20240000	20232325	22							4	13164376	13167773	13166074	3397	0.260995	0.313305	0.092912	4	17925495	17929190	17932884	7389	0.269044	0.25122	0.198819
Chr06	11020001	11040000	512	0.118564	0.131413	Chr06	11740001	11760000	389	0.00686543	231	0.00314167	Chr05	20240001	20260000		0							4	13167820	13170217	13169018	2397	0.371818	0.469056	0.085497	4	17932899	17935860	17938822	5923	0.241165	0.20673	0.151851
Chr06	11040001	11060000	340	0.226442	0.211863	Chr06	11760001	11780000	39	0.000689162	82	0.00122432	Chr05	20260001	20280000		0							4	13170365	13173003	13171684	2638	0.27577	0.346966	0.095066	4	17938890	17942838	17946786	7896	0.228224	0.186681	0.160065
Chr06	11060001	11080000	243	0.144629	0.124096	Chr06	11780001	11800000	123	0.00209741	125	0.00189914	Chr05	20280001	20300000	20290561	3							4	13173081	13176051	13174566	2970	0.219247	0.384775	0.103521	4	17947011	17952038	17957066	10055	0.333746	0.16868	0.170526
Chr06	11080001	11100000	89	0.102664	0.104994	Chr06	11800001	11820000	174	0.00308712	159	0.0025893	Chr05	20300001	20320000		0							4	13176066	13178821	13177444	2755	0.260106	0.316081	0.107055	4	17957068	17961634	17966199	9131	0.316497	0.205726	0.231985
Chr06	11100001	11120000	35	0.153973	0.14081	Chr06	11820001	11840000	202	0.00328723	71	0.00108083	Chr05	20320001	20340000	20329397	42							4	13178823	13186499	13182661	7676	0.201951	0.460701	0.084051	4	17966209	17970610	17975010	8801	0.273519	0.163859	0.22749
Chr06	11120001	11140000	12	0.100705	0.0684396	Chr06	11840001	11860000	178	0.0029367	147	0.00188231	Chr05	20340001	20360000		0							4	13186584	13197521	13192052	10937	0.202402	0.43283	0.130979	4	17975014	17975892	17976771	1757	0.291395	0.174578	0.20524
Chr06	11140001	11160000	92	0.0661827	0.0564097	Chr06	11860001	11880000	154	0.00274402	118	0.0011135	Chr05	20360001	20380000		0							4	13197559	13200836	13199198	3277	0.218674	0.417088	0.092765	4	17976776	17978204	17979633	2857	0.304869	0.210811	0.210939
Chr06	11160001	11180000	188	0.0229615	0.0465144	Chr06	11880001	11900000	125	0.00190072	53	0.0006634	Chr05	20380001	20400000	20399897	8							4	13200849	13224335	13212592	23486	0.225472	0.509055	0.169772	4	17979639	17980966	17982292	2653	0.326079	0.195481	0.218006
Chr06	11180001	11200000	61	0.130417	0.169288	Chr06	11900001	11920000	251	0.00418743	247	0.00330666	Chr05	20400001	20420000	20413962	210	73						4	13224347	13228163	13226255	3816	0.18389	0.39051	0.143797	4	17982300	17983669	17985038	2738	0.323086	0.196919	0.208217
Chr06	11200001	11220000	9	0.121977	0.170122	Chr06	11920001	11940000	180	0.00283174	443	0.0062442	Chr05	20420001	20440000	20434853	159	59						4	13228170	13229161	13228666	991	0.192606	0.374495	0.131655	4	17985052	17986732	17988413	3361	0.342097	0.202389	0.179097
Chr06	11220001	11240000	13	0.0843357	0.0775526	Chr06	11940001	11960000	579	0.00836384	325	0.00415146	Chr05	20440001	20460000	20452915	110	28						4	13229162	13230499	13229830	1337	0.198925	0.32394	0.116686	4	17988578	17993105	17997632	9054	0.290732	0.199797	0.197753
Chr06	11240001	11260000	113	0.0867871	0.115905	Chr06	11960001	11980000	113	0.00173176	374	0.00584343	Chr05	20460001	20480000	20474656	62							4	13230503	13231533	13231018	1030	0.216492	0.270488	0.152267	4	17998143	18006722	18015302	17159	0.22631	0.327286	0.248812
Chr06	11260001	11280000	155	0.0714752	0.100138	Chr06	11980001	12000000	205	0.00328159	10	0.000152794	Chr05	20480001	20500000	20492063	209	91						4	13231534	13233564	13232549	2030	0.213338	0.349579	0.166889	4	18015383	18024764	18034145	18762	0.207752	0.345877	0.290606
Chr06	11280001	11300000	5	0.0138445	0.00402198	Chr06	12000001	12020000	37	0.000664677	228	0.00239179	Chr05	20500001	20520000	20510938	523	81						4	13233619	13248759	13241189	15140	0.216517	0.334775	0.16609	4	18034199	18041298	18048396	14197	0.213399	0.308507	0.271941
Chr06	11300001	11320000	2	-0.00788357	-0.00788357	Chr06	12020001	12040000	55	0.00100107	291	0.00415773	Chr05	20520001	20540000	20527009	194	65						4	13248789	13253651	13251220	4862	0.238098	0.293071	0.126259	4	18048438	18051702	18054966	6528	0.199506	0.342916	0.292191
Chr06	11340001	11360000	123	0.0301044	0.0566003	Chr06	12040001	12060000	187	0.00258928	336	0.00422354	Chr05	20540001	20560000	20551824	459	110	1.9262	1.739	0.0511	0.0493	0.0285	4	13254148	13258559	13256354	4411	0.212876	0.280956	0.148119	4	18054991	18062772	18070553	15562	0.234389	0.344795	0.282868
Chr06	11360001	11380000	11	0.0273796	0.0319599	Chr06	12060001	12080000	91	0.00152399	40	0.00050888	Chr05	20560001	20580000	20568568	621	202	5.2968	4.9533	0.0335	0.0427	0.0253	4	13258560	13271146	13264853	12586	0.148504	0.587063	0.139157	4	18070573	18077498	18084423	13850	0.279435	0.260684	0.189925
Chr06	11380001	11400000	149	0.102897	0.138214	Chr06	12080001	12100000	181	0.00304056	131	0.00223322	Chr05	20580001	20600000	20593080	228	85						4	13271160	13276255	13273708	5095	0.193533	0.579778	0.187019	4	18084432	18086549	18088666	4234	0.323344	0.297844	0.252443
Chr06	11400001	11420000	211	0.142361	0.164681	Chr06	12100001	12120000	170	0.00321957	146	0.0026923	Chr05	20600001	20620000	20608451	186	69						4	13276320	13282002	13279161	5682	0.182922	0.488823	0.211879	4	18088896	18092198	18095500	6604	0.264855	0.228335	0.168527
Chr06	11420001	11440000	172	0.122277	0.154029	Chr06	12120001	12140000	218	0.00380886	184	0.00251862	Chr05	20620001	20640000	20635650	172	37						4	13282039	13285729	13283884	3690	0.128621	0.703322	0.209883	4	18095587	18102523	18109459	13872	0.202049	0.444807	0.326022
Chr06	11440001	11460000	275	0.0671775	0.100163	Chr06	12140001	12160000	316	0.00490562	166	0.0027213	Chr05	20640001	20660000	20652625	30							4	13285746	13298782	13292264	13036	0.267821	0.479977	0.274716	4	18109537	18123022	18136506	26969	0.202048	0.549565	0.377536
Chr06	11460001	11480000	98	0.0820161	0.113641	Chr06	12160001	12180000	135	0.0020325	144	0.00265858	Chr05	20660001	20680000	20663094	88							4	13298820	13319834	13309327	21014	0.343138	0.475368	0.169146	4	18136510	18138336	18140163	3653	0.278504	0.482521	0.333025
Chr06	11480001	11500000	141	0.0345266	0.0603857	Chr06	12180001	12200000	181	0.00319474	109	0.00130549	Chr05	20680001	20700000	20690187	121	47						4	13319862	13332676	13326269	12814	0.344174	0.477571	0.165035	4	18140315	18144560	18148806	8491	0.299591	0.211269	0.240375
Chr06	11500001	11520000	171	0.0261831	0.0409107	Chr06	12200001	12220000	296	0.00487846	225	0.00319224	Chr05	20700001	20720000	20709233	323	150	8.5262	5.2245	0.2401	0.4553	0.2882	4	13332711	13346832	13339772	14121	0.324456	0.514484	0.188866	4	18148807	18152040	18155273	6466	0.213182	0.28554	0.127706
Chr06	11520001	11540000	84	0.0261699	0.0592516	Chr06	12220001	12240000	382	0.00567547	164	0.00224719	Chr05	20720001	20740000	20733002	649	73						4	13346846	13355929	13351388	9083	0.354224	0.434599	0.191352	4	18155826	18159618	18163410	7584	0.223172	0.319977	0.141849
Chr06	11540001	11560000	188	0.0796516	0.125173	Chr06	12240001	12260000	73	0.0011348	478	0.00699041	Chr05	20740001	20760000	20745218	248	81						4	13355954	13360894	13358424	4940	0.331153	0.504465	0.204748	4	18163411	18176164	18188918	25507	0.248712	0.293877	0.357648
Chr06	11560001	11580000	144	0.084812	0.119152	Chr06	12260001	12280000	174	0.00236388	101	0.00145011	Chr05	20760001	20780000	20769415	203	100	1.7325	2.136	-0.1043	-0.1786	-0.0717	4	13360908	13403413	13382160	42505	0.288175	0.390102	0.251787	4	18188944	18201742	18214539	25595	0.317524	0.196929	0.307526
Chr06	11580001	11600000	71	0.0780136	0.125865	Chr06	12280001	12300000	23	0.000399599	190	0.00269607	Chr05	20780001	20800000	20787555	176	63						4	13403430	13406314	13404872	2884	0.248406	0.238874	0.397127	4	18214913	18227579	18240245	25332	0.278019	0.22063	0.278169
Chr06	11600001	11620000	316	0.0563753	0.0922451	Chr06	12320001	12340000	6	7.40285e-05	29	0.00054492	Chr05	20800001	20820000	20811659	358	160	6.3682	4.2351	0.2012	0.2677	0.1693	4	13406759	13422455	13414607	15696	0.317492	0.295694	0.257423	4	18240247	18247824	18255400	15153	0.215126	0.206762	0.239038
Chr06	11620001	11640000	529	0.0418265	0.0689401	Chr06	12340001	12360000	185	0.0034356	54	0.000949265	Chr05	20820001	20840000	20830193	230	87						4	13422502	13443698	13433100	21196	0.383973	0.215877	0.189611	4	18255431	18261682	18267933	12502	0.202212	0.201168	0.205269
Chr06	11640001	11660000	366	0.0461235	0.069689	Chr06	12360001	12380000	138	0.00234658	183	0.00308446	Chr05	20840001	20860000	20850647	286	100	1.5026	1.7276	-0.0696	-0.1567	-0.0684	4	13444055	13453642	13448848	9587	0.475774	0.252052	0.180585	4	18268162	18273980	18279797	11635	0.196641	0.19137	0.211943
Chr06	11660001	11680000	484	0.0492286	0.0875441	Chr06	12380001	12400000	108	0.00196622	90	0.00136795	Chr05	20860001	20880000	20871827	331	58						4	13453644	13457200	13455422	3556	0.519352	0.18807	0.231758	4	18279992	18292306	18304621	24629	0.161928	0.204467	0.185109
Chr06	11680001	11700000	21	0.144908	0.167831	Chr06	12400001	12420000	65	0.000786768	177	0.00292043	Chr05	20880001	20900000	20892679	914	269	4.6661	5.2794	-0.0617	-0.1384	-0.0581	4	13457206	13464268	13460737	7062	0.440464	0.236881	0.208539	4	18304705	18306060	18307415	2710	0.235759	0.227979	0.351602
Chr06	11700001	11720000	259	0.0875949	0.0807074	Chr06	12420001	12440000	98	0.00155229	158	0.00307099	Chr05	20900001	20920000	20904524	424	125	2.3609	2.0054	0.0814	0.1687	0.0694	4	13464315	13472051	13468183	7736	0.336001	0.328608	0.20314	4	18307498	18309468	18311439	3941	0.290527	0.188952	0.464625
Chr06	11720001	11740000	314	0.0565586	0.0721691	Chr06	12440001	12460000	107	0.00168896	220	0.0042708	Chr05	20920001	20940000	20932288	276	98						4	13472184	13497575	13484880	25391	0.307666	0.315352	0.212795	4	18311460	18312805	18314150	2690	0.358498	0.249842	0.490754
Chr06	11740001	11760000	420	0.116827	0.14161	Chr06	12460001	12480000	134	0.00237071	325	0.00556444	Chr05	20940001	20960000	20953166	437	159	3.7762	3.3341	0.0622	0.2149	0.1001	4	13497591	13499181	13498386	1590	0.34112	0.272974	0.208808	4	18314175	18315002	18315830	1655	0.292413	0.245588	0.460117
Chr06	11760001	11780000	42	0.0653849	0.0806243	Chr06	12480001	12500000	562	0.00806098	136	0.00198325	Chr05	20960001	20980000	20968462	440	116	3.1044	2.246	0.1604	0.4443	0.2941	4	13499198	13515154	13507176	15956	0.337858	0.262881	0.16396	4	18315847	18316753	18317659	1812	0.325383	0.279446	0.447929
Chr06	11780001	11800000	139	0.0314432	0.0452757	Chr06	12500001	12520000	20	0.000208719	174	0.00307447	Chr05	20980001	21000000	20990600	329	157	7.4151	4.3404	0.2616	0.7221	0.4519	4	13515261	13528326	13521794	13065	0.388664	0.260744	0.240351	4	18317716	18321806	18325895	8179	0.272211	0.197374	0.265895
Chr06	11800001	11820000	179	0.0457328	0.0901289	Chr06	12520001	12540000	263	0.00399781	287	0.00443856	Chr05	21000001	21020000	21011064	281	144	4.0119	3.099	0.1284	0.3938	0.1723	4	13528450	13539419	13533934	10969	0.332082	0.299569	0.139201	4	18326516	18335088	18343660	17144	0.284366	0.218064	0.277088
Chr06	11820001	11840000	218	0.109398	0.117864	Chr06	12540001	12560000	24	0.000391226	375	0.00534602	Chr05	21020001	21040000	21033234	80							4	13539459	13549091	13544275	9632	0.364997	0.282331	0.10611	4	18343761	18360350	18376938	33177	0.278465	0.274284	0.352412
Chr06	11840001	11860000	192	0.0835688	0.0950477	Chr06	12560001	12580000	267	0.00405733	78	0.00111575	Chr05	21040001	21060000	21049312	357	148	7.4768	4.4194	0.257	0.5155	0.4193	4	13549104	13555713	13552408	6609	0.338979	0.397787	0.118574	4	18376948	18389970	18402991	26043	0.322897	0.282626	0.378775
Chr06	11860001	11880000	159	0.0388373	0.0653036	Chr06	12580001	12600000	197	0.0028491	167	0.00232478	Chr05	21060001	21080000	21068200	266	74						4	13556091	13579557	13567824	23466	0.386536	0.399623	0.130033	4	18403001	18410234	18417468	14467	0.341901	0.247016	0.297199
Chr06	11880001	11900000	143	0.114513	0.132378	Chr06	12600001	12620000	343	0.00570158	24	0.00043552	Chr05	21080001	21100000	21090222	495	215	8.4032	6.2573	0.1464	0.3224	0.1815	4	13579679	13584879	13582279	5200	0.277742	0.415635	0.128758	4	18417539	18433466	18449394	31855	0.319163	0.222056	0.245067
Chr06	11900001	11920000	256	0.102872	0.121432	Chr06	12620001	12640000	117	0.00158607	9	9.33e-05	Chr05	21100001	21120000	21106707	212	104	2.8786	1.9739	0.1864	0.2273	0.1525	4	13584942	13594099	13589520	9157	0.33794	0.381158	0.149474	4	18449436	18450955	18452474	3038	0.312762	0.214687	0.205443
Chr06	11920001	11940000	186	0.0804833	0.101638	Chr06	12640001	12660000	23	0.000318653	218	0.00339097	Chr05	21120001	21140000	21127654	178	74						4	13594115	13598372	13596244	4257	0.293221	0.246234	0.181809	4	18452614	18454546	18456478	3864	0.314604	0.235448	0.227775
Chr06	11940001	11960000	618	0.0656545	0.0960819	Chr06	12660001	12680000	138	0.0021207	152	0.0024303	Chr05	21140001	21160000	21145416	401	130	3.2566	2.715	0.0907	0.2548	0.1393	4	13598382	13610111	13604246	11729	0.293528	0.262091	0.206163	4	18456548	18461093	18465638	9090	0.318937	0.205882	0.201858
Chr06	11960001	11980000	119	0.0743006	0.0975008	Chr06	12680001	12700000	128	0.00187451	116	0.00197499	Chr05	21160001	21180000	21174069	87							4	13610113	13621095	13615604	10982	0.296368	0.281056	0.196661	4	18465730	18475062	18484395	18665	0.30172	0.211123	0.194513
Chr06	11980001	12000000	226	0.0717146	0.0938231	Chr06	12700001	12720000	49	0.000605064	56	0.000798692	Chr05	21180001	21200000	21185869	163	34						4	13621159	13626421	13623790	5262	0.348079	0.246525	0.186192	4	18484466	18485652	18486837	2371	0.327728	0.245145	0.207276
Chr06	12000001	12020000	38	0.0672147	0.101169	Chr06	12720001	12740000	133	0.00168709	131	0.00125318	Chr05	21200001	21220000	21213754	434	104	1.1562	1.5531	-0.1465	-0.2485	-0.1214	4	13626664	13632244	13629454	5580	0.307655	0.266475	0.212771	4	18486852	18492376	18497901	11049	0.303818	0.240951	0.241088
Chr06	12020001	12040000	59	0.0297082	0.0480137	Chr06	12740001	12760000	31	0.000332594	103	0.00154747	Chr05	21220001	21240000	21228370	180	56						4	13632358	13638297	13635328	5939	0.266467	0.32286	0.213561	4	18497910	18499636	18501362	3452	0.247649	0.315786	0.408042
Chr06	12040001	12060000	199	0.0344139	0.0489028	Chr06	12760001	12780000	2	3.35506e-05	130	0.00222821	Chr05	21240001	21260000	21248815	736	258	1.6539	0.8955	0.2975	0.2517	0.1504	4	13638417	13645050	13641734	6633	0.292607	0.294889	0.126979	4	18501368	18514238	18527108	25740	0.279475	0.246156	0.287278
Chr06	12060001	12080000	107	0.0679206	0.100665	Chr06	12780001	12800000	5	3.8964e-05	545	0.00759184	Chr05	21260001	21280000	21270373	127	41						4	13645068	13649660	13647364	4592	0.35712	0.205565	0.123921	4	18527116	18528093	18529070	1954	0.278209	0.319179	0.34954
Chr06	12080001	12100000	193	0.0783418	0.0858726	Chr06	12800001	12820000	130	0.00205439	20	0.000177652	Chr05	21280001	21300000	21282100	4							4	13649706	13656543	13653124	6837	0.23618	0.443609	0.184664	4	18529122	18529676	18530231	1109	0.307618	0.298915	0.349618
Chr06	12100001	12120000	176	0.0534479	0.0773067	Chr06	12820001	12840000	238	0.00385637	248	0.00388097	Chr05	21300001	21320000	21318100	17							4	13656546	13739413	13697980	82867	0.165948	0.604353	0.255629	4	18530294	18534386	18538478	8184	0.300669	0.304107	0.349242
Chr06	12120001	12140000	234	0.041222	0.0558109	Chr06	12840001	12860000	99	0.00107431	21	0.000373112	Chr05	21320001	21340000	21335097	118	23						4	13739418	13762150	13750784	22732	0.054585	0.926666	0.349758	4	18538545	18542500	18546455	7910	0.336782	0.256178	0.438871
Chr06	12140001	12160000	350	0.0363305	0.0479063	Chr06	12860001	12880000	556	0.00704288	275	0.00387672	Chr05	21340001	21360000	21356129	255	92						4	13762160	13779253	13770706	17093	0.156836	0.786765	0.215941	4	18546481	18549330	18552178	5697	0.316267	0.258847	0.515014
Chr06	12160001	12180000	147	0.0368886	0.0445285	Chr06	12880001	12900000	323	0.00403451	209	0.00239945	Chr05	21360001	21380000	21374379	232	22						4	13779259	13786120	13782690	6861	0.230257	0.754109	0.178569	4	18552615	18555293	18557971	5356	0.343445	0.2298	0.461783
Chr06	12180001	12200000	200	0.0297196	0.0558045	Chr06	12900001	12920000	178	0.00233464	333	0.00519077	Chr05	21380001	21400000	21391683	108	28						4	13786166	13791934	13789050	5768	0.240907	0.590204	0.25277	4	18558043	18567966	18577889	19846	0.261568	0.239077	0.422625
Chr06	12200001	12220000	316	0.0419009	0.0591555	Chr06	12920001	12940000	59	0.00100661	141	0.0014149	Chr05	21400001	21420000	21413799	31							4	13792048	13795796	13793922	3748	0.236887	0.706503	0.160038	4	18577903	18582798	18587692	9789	0.269225	0.248734	0.329655
Chr06	12220001	12240000	412	0.0560007	0.0685024	Chr06	12940001	12960000	271	0.00447294	24	0.000246504	Chr05	21420001	21440000		0							4	13795890	13799986	13797938	4096	0.215317	0.56281	0.211631	4	18587946	18592592	18597238	9292	0.296486	0.253848	0.373898
Chr06	12240001	12260000	81	0.0730319	0.0702468	Chr06	12960001	12980000	174	0.00274293	132	0.0016579	Chr05	21440001	21460000	21451564	73							4	13799988	13801948	13800968	1960	0.247355	0.458872	0.221937	4	18597428	18601680	18605931	8503	0.281793	0.247967	0.365624
Chr06	12260001	12280000	188	0.0744106	0.0764624	Chr06	12980001	13000000	73	0.00117566	123	0.0015482	Chr05	21460001	21480000	21471442	86							4	13802107	13804392	13803250	2285	0.226243	0.509721	0.201772	4	18606054	18608314	18610575	4521	0.240646	0.232808	0.352784
Chr06	12280001	12300000	24	0.104639	0.0902078	Chr06	13000001	13020000	139	0.00227944	51	0.000500696	Chr05	21480001	21500000	21488062	4							4	13804495	13809582	13807038	5087	0.237955	0.520113	0.212647	4	18610736	18624873	18639010	28274	0.286398	0.24169	0.263743
Chr06	12320001	12340000	10	0.0381461	0.0351309	Chr06	13020001	13040000	491	0.00609129	137	0.00144797	Chr05	21500001	21520000	21516001	97							4	13809681	13811842	13810762	2161	0.222343	0.480023	0.21465	4	18639011	18640568	18642126	3115	0.275302	0.331519	0.311435
Chr06	12340001	12360000	229	0.0360627	0.0504765	Chr06	13040001	13060000	615	0.00838875	41	0.000320186	Chr05	21520001	21540000		0							4	13811865	13813296	13812580	1431	0.192888	0.536967	0.25335	4	18642135	18642569	18643003	868	0.24209	0.252514	0.306011
Chr06	12360001	12380000	162	0.0279069	0.0382405	Chr06	13060001	13080000	107	0.00147799	2	1.24e-05	Chr05	21540001	21560000	21558716	64							4	13813303	13815750	13814526	2447	0.22035	0.51198	0.177717	4	18643012	18649576	18656139	13127	0.253694	0.278744	0.272213
Chr06	12380001	12400000	121	0.0246946	0.0320184	Chr06	13080001	13100000	164	0.00212999	2	1.6e-05	Chr05	21560001	21580000	21561771	451	194	0.8969	0.5146	0.2709	0.1485	0.1182	4	13815759	13823046	13819402	7287	0.216894	0.507661	0.252642	4	18656353	18680097	18703841	47488	0.299682	0.284812	0.283958
Chr06	12400001	12420000	79	0.0129964	0.0439503	Chr06	13100001	13120000	148	0.00211802	72	0.000757378	Chr05	21580001	21600000	21588762	14							4	13823097	13833347	13828222	10250	0.409491	0.360773	0.132089	4	18703843	18707307	18710771	6928	0.251529	0.176433	0.367075
Chr06	12420001	12440000	138	0.0462575	0.0421042	Chr06	13120001	13140000	225	0.00242808	223	0.00252906	Chr05	21600001	21620000	21610424	13							4	13833423	13835041	13834232	1618	0.362037	0.451207	0.125111	4	18710850	18712658	18714467	3617	0.28681	0.20754	0.369109
Chr06	12440001	12460000	116	0.0549552	0.0694732	Chr06	13140001	13160000	425	0.00612507	108	0.00132699	Chr05	21620001	21640000	21632962	17							4	13835046	13835733	13835390	687	0.310218	0.495366	0.165349	4	18714482	18716387	18718292	3810	0.250092	0.149157	0.532251
Chr06	12460001	12480000	149	0.0342899	0.0557194	Chr06	13160001	13180000	189	0.00274712	432	0.00661111	Chr05	21640001	21660000	21652628	68							4	13835739	13838341	13837040	2602	0.421687	0.46505	0.117323	4	18718310	18722115	18725920	7610	0.253654	0.256476	0.33638
Chr06	12480001	12500000	585	0.0255839	0.0351279	Chr06	13180001	13200000	57	0.000771773	280	0.00359968	Chr05	21660001	21680000	21667090	139	30						4	13838350	13844939	13841644	6589	0.375024	0.322197	0.155647	4	18726012	18732880	18739748	13736	0.235088	0.207401	0.311584
Chr06	12500001	12520000	28	0.0981584	0.0950273	Chr06	13200001	13220000	77	0.00114369	142	0.00199288	Chr05	21680001	21700000	21694925	40							4	13844959	13849610	13847284	4651	0.339884	0.456925	0.152903	4	18739749	18744655	18749561	9812	0.183796	0.180878	0.359673
Chr06	12520001	12540000	291	0.0378478	0.0518332	Chr06	13220001	13240000	59	0.000960972	60	0.000793175	Chr05	21700001	21720000		0							4	13849619	13854152	13851886	4533	0.370553	0.441037	0.116685	4	18749666	18759198	18768730	19064	0.16624	0.199732	0.369262
Chr06	12540001	12560000	24	0.0385177	0.0566685	Chr06	13240001	13260000	87	0.00106092	220	0.00297926	Chr05	21720001	21740000		0							4	13854155	13862439	13858297	8284	0.281741	0.551372	0.185782	4	18768733	18775756	18782780	14047	0.18593	0.230213	0.269485
Chr06	12560001	12580000	286	0.053095	0.0520215	Chr06	13260001	13280000	279	0.00397175	149	0.00174538	Chr05	21740001	21760000	21746985	126	26						4	13862510	13881861	13872186	19351	0.214432	0.607464	0.197077	4	18783211	18793777	18804343	21132	0.184843	0.243428	0.237188
Chr06	12580001	12600000	215	0.0727132	0.0634691	Chr06	13280001	13300000	77	0.0011419	65	0.000619855	Chr05	21760001	21780000	21771755	25							4	13881968	13884773	13883370	2805	0.220267	0.636827	0.142697	4	18805426	18808140	18810855	5429	0.227658	0.157487	0.448669
Chr06	12600001	12620000	351	0.0342537	0.0400172	Chr06	13300001	13320000	158	0.00244529	124	0.00123591	Chr05	21780001	21800000	21788610	34							4	13884777	13887261	13886019	2484	0.244188	0.509765	0.171821	4	18810875	18812151	18813427	2552	0.223246	0.132129	0.56848
Chr06	12620001	12640000	148	0.0557326	0.0446185	Chr06	13320001	13340000	97	0.0016976	409	0.00250453	Chr05	21800001	21820000	21812138	47							4	13887310	13889466	13888388	2156	0.206193	0.572687	0.16316	4	18813543	18818695	18823847	10304	0.263056	0.221194	0.45557
Chr06	12640001	12660000	25	0.0584074	0.0512143	Chr06	13340001	13360000	41	0.000655475	461	0.00597187	Chr05	21820001	21840000		0							4	13889533	13890860	13890196	1327	0.229479	0.586697	0.136711	4	18824361	18834680	18845000	20639	0.276111	0.200491	0.246909
Chr06	12660001	12680000	160	0.0951148	0.119604	Chr06	13360001	13380000	142	0.00214178	98	0.000941871	Chr05	21840001	21860000	21858300	185	23						4	13890885	13891989	13891437	1104	0.283693	0.449151	0.163817	4	18845102	18853698	18862293	17191	0.318526	0.17062	0.241809
Chr06	12680001	12700000	141	0.0975885	0.109462	Chr06	13380001	13400000	62	0.000691288	170	0.00228609	Chr05	21860001	21880000	21876158	291	69						4	13891993	13893210	13892602	1217	0.234308	0.583774	0.138791	4	18862535	18864720	18866904	4369	0.308053	0.230648	0.255445
Chr06	12700001	12720000	61	0.0484554	0.0539128	Chr06	13400001	13420000	191	0.00366659	154	0.00166489	Chr05	21880001	21900000	21884735	1100	410	7.8759	8.1545	-0.0174	-0.0759	-0.0276	4	13893227	13894914	13894070	1687	0.219849	0.570082	0.218492	4	18866978	18868910	18870843	3865	0.29519	0.139824	0.158128
Chr06	12720001	12740000	152	0.0370192	0.040234	Chr06	13420001	13440000	175	0.00210209	178	0.00190935	Chr05	21900001	21920000	21909254	263	86						4	13894916	13895929	13895422	1013	0.263045	0.580165	0.198258	4	18870911	18872718	18874526	3615	0.252256	0.117798	0.149467
Chr06	12740001	12760000	46	0.0502784	0.0381661	Chr06	13440001	13460000	112	0.00199885	430	0.00348345	Chr05	21920001	21940000	21930487	386	170	3.3455	2.9057	0.0704	0.1324	0.0819	4	13895939	13905862	13900900	9923	0.248371	0.638112	0.185137	4	18874607	18882198	18889789	15182	0.254044	0.123399	0.145393
Chr06	12760001	12780000	3	0.569107	0.379402	Chr06	13460001	13480000	143	0.00244942	173	0.00241959	Chr05	21940001	21960000	21949366	120	49						4	13905898	13912366	13909132	6468	0.31278	0.418999	0.106391	4	18890190	18893440	18896689	6499	0.250299	0.116136	0.158205
Chr06	12780001	12800000	6	0.106928	0.0993701	Chr06	13480001	13500000	202	0.00333625	47	0.000729767	Chr05	21960001	21980000	21967155	158	77						4	13912450	13920189	13916320	7739	0.299831	0.511414	0.121545	4	18896769	18901032	18905295	8526	0.287014	0.135421	0.154336
Chr06	12800001	12820000	134	0.237765	0.239757	Chr06	13500001	13520000	212	0.00293345	88	0.000857496	Chr05	21980001	22000000	21988372	256	102	2.4359	2.5194	-0.0169	-0.0506	-0.0185	4	13920309	13925340	13922824	5031	0.305609	0.47938	0.127818	4	18905736	18909069	18912402	6666	0.294917	0.136609	0.168142
Chr06	12820001	12840000	245	0.0881524	0.0943373	Chr06	13520001	13540000	125	0.00195344	58	0.000856897	Chr05	22000001	22020000	22010659	249	88						4	13925417	13934494	13929956	9077	0.325807	0.509097	0.10559	4	18912484	18924890	18937296	24812	0.387588	0.144144	0.184069
Chr06	12840001	12860000	117	0.0336612	0.0353583	Chr06	13540001	13560000	6	8.61487e-05	93	0.00103151	Chr05	22020001	22040000	22029353	499	112	2.6065	2.3248	0.0571	0.187	0.0481	4	13934601	13940667	13937634	6066	0.312697	0.550925	0.157944	4	18938733	18945626	18952518	13785	0.339027	0.226937	0.267706
Chr06	12860001	12880000	569	0.0548697	0.0681734	Chr06	13560001	13580000	142	0.00244241	279	0.00352964	Chr05	22040001	22060000	22047137	166	73						4	13940863	13942560	13941712	1697	0.234218	0.571859	0.286043	4	18952790	18957816	18962843	10053	0.22144	0.279076	0.316331
Chr06	12880001	12900000	333	0.046656	0.0538533	Chr06	13580001	13600000	49	0.000809416	91	0.000727952	Chr05	22060001	22080000	22074789	140	51						4	13942592	13963245	13952918	20653	0.263267	0.516137	0.229182	4	18963888	18966074	18968260	4372	0.256274	0.278528	0.346974
Chr06	12900001	12920000	185	0.0640546	0.0747262	Chr06	13600001	13620000	149	0.00242784	146	0.00233035	Chr05	22080001	22100000	22091637	383	128	1.5239	1.1801	0.1271	0.2122	0.0924	4	13963311	13968198	13965754	4887	0.247328	0.611723	0.247514	4	18969786	18982096	18994407	24621	0.252721	0.253745	0.279952
Chr06	12920001	12940000	65	0.0788184	0.0715329	Chr06	13620001	13640000	225	0.00351199	87	0.00124618	Chr05	22100001	22120000	22109441	304	115	1.2581	1.2164	0.0168	0.035	0.0139	4	13968206	13970822	13969514	2616	0.179994	0.663232	0.324239	4	18994435	18999222	19004009	9574	0.288534	0.208015	0.313871
Chr06	12940001	12960000	314	0.12468	0.145028	Chr06	13640001	13660000	285	0.00494492	41	0.000635449	Chr05	22120001	22140000	22134188	165	80						4	13970835	13979010	13974922	8175	0.16053	0.644907	0.381262	4	19004052	19009048	19014045	9993	0.251282	0.24224	0.247267
Chr06	12960001	12980000	220	0.149574	0.170034	Chr06	13660001	13680000	320	0.0050487	133	0.00207203	Chr05	22140001	22160000	22148871	313	127	1.5524	1.062	0.1876	0.4024	0.1729	4	13979078	13982892	13980985	3814	0.193338	0.682169	0.344248	4	19014840	19018088	19021337	6497	0.22563	0.203947	0.214621
Chr06	12980001	13000000	83	0.153302	0.151264	Chr06	13680001	13700000	329	0.00533115	92	0.000808598	Chr05	22160001	22180000	22167065	154	67						4	13982930	13986292	13984611	3362	0.275897	0.494218	0.255047	4	19021341	19024384	19027427	6086	0.274232	0.162086	0.189839
Chr06	13000001	13020000	149	0.169621	0.159204	Chr06	13700001	13720000	166	0.00243057	186	0.00313958	Chr05	22180001	22200000	22193699	67							4	13986424	13990965	13988694	4541	0.209579	0.586496	0.307886	4	19027482	19030770	19034059	6577	0.349478	0.223762	0.211474
Chr06	13020001	13040000	586	0.263726	0.190078	Chr06	13720001	13740000	207	0.00306499	193	0.00170904	Chr05	22200001	22220000	22208361	169	70						4	13991158	13994131	13992644	2973	0.266909	0.45353	0.278274	4	19034065	19038618	19043171	9106	0.241217	0.212178	0.248609
Chr06	13040001	13060000	686	0.108996	0.141384	Chr06	13740001	13760000	32	0.000455555	103	0.00164938	Chr05	22220001	22240000	22231902	403	132	2.259	0.9476	0.409	0.2644	0.1952	4	13994164	13996961	13995562	2797	0.299345	0.435249	0.202655	4	19043220	19047890	19052559	9339	0.302825	0.210732	0.226402
Chr06	13060001	13080000	132	0.140471	0.132088	Chr06	13760001	13780000	227	0.00319827	145	0.00215815	Chr05	22240001	22260000	22247111	713	86						4	13996962	14001368	13999165	4406	0.227235	0.49858	0.228873	4	19052575	19055911	19059247	6672	0.250107	0.208021	0.244332
Chr06	13080001	13100000	188	0.0351732	0.0432973	Chr06	13780001	13800000	47	0.000830645	208	0.00299703	Chr05	22260001	22280000	22268030	206	72						4	14001514	14011377	14006446	9863	0.222893	0.348631	0.208899	4	19059345	19062234	19065123	5778	0.246619	0.226078	0.31077
Chr06	13100001	13120000	165	0.0809961	0.0897498	Chr06	13800001	13820000	356	0.00559172	236	0.00236187	Chr05	22280001	22300000	22285524	790	234	2.9526	1.4457	0.3426	0.2667	0.1619	4	14011396	14021200	14016298	9804	0.189007	0.431833	0.158694	4	19065194	19072789	19080384	15190	0.235863	0.252657	0.304938
Chr06	13120001	13140000	272	0.157772	0.148391	Chr06	13820001	13840000	141	0.00234255	127	0.00147956	Chr05	22300001	22320000	22312222	197	70						4	14021319	14028778	14025048	7459	0.211114	0.368422	0.166695	4	19084619	19086655	19088691	4072	0.182659	0.22635	0.273888
Chr06	13140001	13160000	473	0.138551	0.120769	Chr06	13840001	13860000	202	0.00326387	6	7.6e-05	Chr05	22320001	22340000	22328819	550	177	3.1947	1.4284	0.382	0.2594	0.1912	4	14029019	14037109	14033064	8090	0.171051	0.528549	0.290335	4	19090288	19092613	19094938	4650	0.341628	0.227061	0.227191
Chr06	13160001	13180000	206	0.0691636	0.0882063	Chr06	13860001	13880000	154	0.00209793	131	0.00172057	Chr05	22340001	22360000	22344597	382	116	0.881	0.8007	0.0478	0.1109	0.0332	4	14037118	14046006	14041562	8888	0.203891	0.446812	0.192199	4	19094951	19096776	19098600	3649	0.24351	0.170411	0.186537
Chr06	13180001	13200000	58	0.0662254	0.0937276	Chr06	13880001	13900000	219	0.00290147	49	0.000570253	Chr05	22360001	22380000	22372741	116	40						4	14046009	14049334	14047672	3325	0.229349	0.322439	0.155523	4	19098674	19103256	19107838	9164	0.272057	0.28489	0.285619
Chr06	13200001	13220000	97	0.108112	0.102357	Chr06	13900001	13920000	176	0.00275873	124	0.00197128	Chr05	22380001	22400000	22388948	281	110	3.8622	3.3593	0.0696	0.2115	0.1004	4	14049454	14054766	14052110	5312	0.273605	0.283275	0.125261	4	19107853	19108937	19110021	2168	0.308797	0.45072	0.183366
Chr06	13220001	13240000	65	0.0496365	0.0679304	Chr06	13920001	13940000	151	0.00237493	197	0.00340742	Chr05	22400001	22420000	22409124	312	148	6.4415	3.3113	0.321	0.2995	0.2351	4	14054779	14069431	14062105	14652	0.240528	0.412114	0.187368	4	19110074	19114097	19118120	8046	0.253032	0.311103	0.262642
Chr06	13240001	13260000	104	0.0735958	0.0535577	Chr06	13940001	13960000	21	0.000316744	255	0.00405689	Chr05	22420001	22440000	22430162	315	131	4.1088	3.6465	0.0596	0.0818	0.0627	4	14069439	14081041	14075240	11602	0.194204	0.554145	0.284863	4	19118392	19121752	19125111	6719	0.226611	0.188751	0.209237
Chr06	13260001	13280000	308	0.0506129	0.0573691	Chr06	13960001	13980000	39	0.000446914	297	0.00451614	Chr05	22440001	22460000	22449374	337	138	2.5209	2.4005	0.0245	0.0531	0.0173	4	14081343	14101458	14091400	20115	0.171334	0.415441	0.305449	4	19125175	19127689	19130203	5028	0.258148	0.171782	0.157068
Chr06	13280001	13300000	117	0.111624	0.104022	Chr06	13980001	14000000	84	0.00124381	316	0.00516455	Chr05	22460001	22480000	22469306	175	80						4	14101509	14143809	14122659	42300	0.250933	0.344615	0.179569	4	19130324	19133546	19136769	6445	0.291223	0.25536	0.256051
Chr06	13300001	13320000	165	0.0265247	0.0477266	Chr06	14000001	14020000	111	0.00141228	148	0.00250146	Chr05	22480001	22500000	22493925	398	132	1.6657	1.8121	-0.0421	-0.0918	-0.0511	4	14143812	14177587	14160700	33775	0.303886	0.246267	0.182579	4	19136772	19138208	19139644	2872	0.239167	0.178871	0.263113
Chr06	13320001	13340000	104	0.0888604	0.112241	Chr06	14020001	14040000	111	0.00150346	207	0.00256879	Chr05	22500001	22520000	22509222	295	69						4	14177591	14183787	14180689	6196	0.209775	0.372935	0.196363	4	19139713	19151386	19163059	23346	0.208248	0.226047	0.24992
Chr06	13340001	13360000	47	0.0464729	0.070746	Chr06	14040001	14060000	198	0.00277673	31	0.000209281	Chr05	22520001	22540000	22531331	151	48						4	14183894	14189873	14186884	5979	0.23757	0.389165	0.151017	4	19164459	19171740	19179021	14562	0.246193	0.230175	0.182156
Chr06	13360001	13380000	158	0.0816124	0.100124	Chr06	14060001	14080000	191	0.00281487	210	0.00133043	Chr05	22540001	22560000	22545394	134	49						4	14189995	14196951	14193473	6956	0.1444	0.573939	0.240327	4	19179091	19183078	19187065	7974	0.384925	0.170193	0.148342
Chr06	13380001	13400000	103	0.0370548	0.0278556	Chr06	14080001	14100000	66	0.00104377	36	0.000679649	Chr05	22560001	22580000	22578594	145	62						4	14196958	14205581	14201270	8623	0.178529	0.430758	0.239105	4	19187132	19198031	19208930	21798	0.345137	0.234983	0.256242
Chr06	13400001	13420000	199	0.0666707	0.0835928	Chr06	14100001	14120000	368	0.00545657	467	0.00629359	Chr05	22580001	22600000	22587550	131	40						4	14206347	14213501	14209924	7154	0.105528	0.617707	0.332212	4	19209145	19209576	19210008	863	0.412441	0.221064	0.207927
Chr06	13420001	13440000	242	0.0838077	0.0718803	Chr06	14120001	14140000	271	0.00380542	188	0.00240744	Chr05	22600001	22620000	22616482	64							4	14213533	14220145	14216839	6612	0.117017	0.688763	0.274749	4	19210009	19210278	19210546	537	0.355119	0.200291	0.212125
Chr06	13440001	13460000	113	0.0987183	0.108217	Chr06	14140001	14160000	182	0.002624	192	0.00287284	Chr05	22620001	22640000	22632477	142	50						4	14220372	14223865	14222118	3493	0.099245	0.697542	0.298157	4	19210572	19217386	19224200	13628	0.363541	0.209987	0.20802
Chr06	13460001	13480000	157	0.115241	0.113519	Chr06	14160001	14180000	76	0.00109582	146	0.00243545	Chr05	22640001	22660000	22650653	170	64						4	14223896	14226122	14225009	2226	0.154104	0.596965	0.242553	4	19224204	19225308	19226413	2209	0.230672	0.156485	0.145754
Chr06	13480001	13500000	240	0.088166	0.0868696	Chr06	14180001	14200000	3	5.47624e-05	195	0.00217284	Chr05	22660001	22680000	22669476	214	80						4	14226139	14229063	14227601	2924	0.139217	0.575093	0.28801	4	19226526	19228297	19230068	3542	0.269902	0.189667	0.187555
Chr06	13500001	13520000	283	0.0958977	0.0868277	Chr06	14200001	14220000	41	0.000610372	172	0.00193262	Chr05	22680001	22700000	22688816	228	62						4	14229153	14241565	14235359	12412	0.179399	0.453242	0.302492	4	19230069	19230611	19231153	1084	0.334002	0.206379	0.200558
Chr06	13520001	13540000	156	0.120486	0.119019	Chr06	14260001	14280000	74	0.00113292	160	0.00189316	Chr05	22700001	22720000	22702570	56							4	14241571	14244157	14242864	2586	0.189855	0.438006	0.278571	4	19231183	19233078	19234974	3791	0.283248	0.21656	0.194282
Chr06	13540001	13560000	6	-0.00307111	-0.0107657	Chr06	14280001	14300000	93	0.00132204	24	0.000307893	Chr05	22720001	22740000	22724833	55							4	14244239	14246095	14245167	1856	0.090604	0.677389	0.34377	4	19234989	19236312	19237636	2647	0.234271	0.302711	0.262912
Chr06	13560001	13580000	151	0.0950051	0.10676	Chr06	14300001	14320000	99	0.0016039	34	0.000418409	Chr05	22740001	22760000	22750277	417	163	4.6563	3.7281	0.1107	0.3398	0.0957	4	14246119	14247310	14246714	1191	0.109289	0.646305	0.31272	4	19237704	19239980	19242256	4552	0.275307	0.267481	0.287964
Chr06	13580001	13600000	51	0.034113	0.0339586	Chr06	14320001	14340000	400	0.00725935	97	0.00122966	Chr05	22760001	22780000	22774565	245	64						4	14247337	14249022	14248180	1685	0.168056	0.536234	0.283711	4	19242267	19250064	19257862	15595	0.198891	0.250177	0.317591
Chr06	13600001	13620000	155	0.115388	0.122235	Chr06	14340001	14360000	247	0.00462504	95	0.00135687	Chr05	22780001	22800000	22793250	338	102	1.8471	0.9106	0.3396	0.4618	0.2601	4	14249027	14251740	14250384	2713	0.055102	0.727866	0.389847	4	19257954	19259672	19261390	3436	0.196241	0.26234	0.158911
Chr06	13620001	13640000	231	0.0985644	0.117495	Chr06	14360001	14380000	122	0.00194207	99	0.00152135	Chr05	22800001	22820000	22812034	1007	138	3.2351	2.2005	0.1903	0.3844	0.2114	4	14251751	14252923	14252337	1172	0.109526	0.560365	0.342417	4	19261452	19263308	19265164	3712	0.188715	0.247394	0.187926
Chr06	13640001	13660000	300	0.0730619	0.101894	Chr06	14380001	14400000	88	0.00137381	202	0.00267533	Chr05	22820001	22840000	22832032	258	48						4	14253091	14254260	14253676	1169	0.073887	0.609904	0.43118	4	19265173	19268033	19270893	5720	0.208397	0.282958	0.225682
Chr06	13660001	13680000	335	0.0409306	0.0610907	Chr06	14400001	14420000	120	0.00176129	185	0.00191633	Chr05	22840001	22860000	22853987	518	144	7.7361	6.2448	0.1067	0.2875	0.1635	4	14254287	14255568	14254928	1281	0.121275	0.544956	0.344962	4	19270907	19278734	19286560	15653	0.210207	0.303151	0.219175
Chr06	13680001	13700000	333	0.0346589	0.0451288	Chr06	14420001	14440000	141	0.0020281	62	0.00112958	Chr05	22860001	22880000	22869486	213	65						4	14255700	14262665	14259182	6965	0.202484	0.459471	0.204967	4	19286568	19288769	19290970	4402	0.225238	0.367309	0.202829
Chr06	13700001	13720000	169	0.0548222	0.0774812	Chr06	14440001	14460000	104	0.00139626	392	0.00595394	Chr05	22880001	22900000	22886469	470	140	2.6075	1.3461	0.3191	0.6129	0.3575	4	14262752	14270002	14266377	7250	0.083528	0.684266	0.381589	4	19290983	19294935	19298887	7904	0.177096	0.263755	0.18121
Chr06	13720001	13740000	253	0.0515855	0.0669878	Chr06	14460001	14480000	125	0.00188611	234	0.00383962	Chr05	22900001	22920000	22908238	28							4	14270041	14275964	14273002	5923	0.218448	0.412873	0.25036	4	19299037	19300564	19302092	3055	0.219164	0.366084	0.203105
Chr06	13740001	13760000	35	0.185721	0.166324	Chr06	14480001	14500000	159	0.00225905	174	0.00278901	Chr05	22920001	22940000	22924926	17							4	14275974	14282971	14279472	6997	0.204671	0.297877	0.291991	4	19302122	19302959	19303796	1674	0.216912	0.326023	0.196433
Chr06	13760001	13780000	236	0.17765	0.164899	Chr06	14500001	14520000	193	0.00276744	86	0.00100162	Chr05	22940001	22960000	22948905	386	144	1.9352	2.6226	-0.1508	-0.6253	-0.2013	4	14283414	14293125	14288270	9711	0.15464	0.415762	0.35416	4	19303812	19304828	19305845	2033	0.224332	0.355678	0.205003
Chr06	13780001	13800000	48	0.0485935	0.0885682	Chr06	14520001	14540000	136	0.00199754	6	5.66e-05	Chr05	22960001	22980000		0							4	14293160	14302039	14297600	8879	0.19231	0.463699	0.302027	4	19305862	19310978	19316094	10232	0.221949	0.371216	0.203092
Chr06	13800001	13820000	527	0.0469674	0.0688595	Chr06	14540001	14560000	71	0.0009736	43	0.000464248	Chr05	22980001	23000000	22991834	54							4	14302115	14310291	14306203	8176	0.210205	0.296376	0.198667	4	19316203	19318314	19320426	4223	0.245285	0.375878	0.200424
Chr06	13820001	13840000	201	0.0416338	0.0560592	Chr06	14560001	14580000	226	0.00352975	58	0.000896984	Chr05	23000001	23020000	23009852	5							4	14310443	14331108	14320776	20665	0.263465	0.363122	0.222196	4	19320614	19325638	19330661	10047	0.225751	0.357744	0.202248
Chr06	13840001	13860000	208	0.0607481	0.0789885	Chr06	14580001	14600000	296	0.00446248	98	0.00138818	Chr05	23020001	23040000	23024145	93							4	14331172	14341799	14336486	10627	0.242021	0.364145	0.262461	4	19330665	19341869	19353073	22408	0.263872	0.263455	0.258263
Chr06	13860001	13880000	172	0.0804101	0.0795204	Chr06	14600001	14620000	225	0.00410045	101	0.0014917	Chr05	23040001	23060000		0							4	14341823	14350648	14346236	8825	0.167174	0.473054	0.356892	4	19353186	19355294	19357402	4216	0.226508	0.252037	0.287955
Chr06	13880001	13900000	222	0.0664618	0.068397	Chr06	14620001	14640000	104	0.00156981	473	0.00697624	Chr05	23060001	23080000		0							4	14350726	14357042	14353884	6316	0.186115	0.430316	0.331795	4	19357407	19360448	19363489	6082	0.166141	0.308072	0.173337
Chr06	13900001	13920000	181	0.0684342	0.0626241	Chr06	14640001	14660000	418	0.00532889	336	0.00480459	Chr05	23080001	23100000		0							4	14357048	14364444	14360746	7396	0.239004	0.335677	0.348811	4	19363499	19365708	19367918	4419	0.155088	0.246827	0.139158
Chr06	13920001	13940000	168	0.0499791	0.0473318	Chr06	14660001	14680000	239	0.00361374	166	0.00199397	Chr05	23100001	23120000	23118077	12							4	14364530	14415952	14390241	51422	0.235582	0.249445	0.212456	4	19368028	19370456	19372885	4857	0.101249	0.287572	0.130768
Chr06	13940001	13960000	27	0.0151781	0.0303542	Chr06	14680001	14700000	112	0.00192837	67	0.000935581	Chr05	23120001	23140000	23129503	303	101	2.2011	1.6625	0.1394	0.1933	0.1278	4	14415970	14417712	14416841	1742	0.283185	0.301143	0.207327	4	19372889	19380852	19388814	15925	0.142172	0.296044	0.165008
Chr06	13960001	13980000	42	0.0372406	0.0457865	Chr06	14700001	14720000	63	0.000882847	106	0.00156326	Chr05	23140001	23160000	23147291	684	272	4.966	4.3862	0.062	0.1336	0.0561	4	14417719	14423287	14420503	5568	0.270508	0.264889	0.242913	4	19388819	19391678	19394537	5718	0.223071	0.358602	0.233328
Chr06	13980001	14000000	106	0.031356	0.0357182	Chr06	14720001	14740000	140	0.00235761	125	0.00180949	Chr05	23160001	23180000	23168731	332	147	6.752	3.9894	0.2572	0.3639	0.2133	4	14423293	14424403	14423848	1110	0.253779	0.239614	0.258042	4	19394597	19396950	19399304	4707	0.209105	0.266191	0.195547
Chr06	14000001	14020000	128	0.0708656	0.0842942	Chr06	14740001	14760000	36	0.000580933	110	0.000998478	Chr05	23180001	23200000	23188065	287	141	6.3382	3.8875	0.2397	0.3836	0.2159	4	14424407	14431322	14427864	6915	0.259925	0.404563	0.249416	4	19399337	19403070	19406804	7467	0.253238	0.301423	0.220625
Chr06	14020001	14040000	116	0.0610312	0.0691918	Chr06	14760001	14780000	18	0.000201581	121	0.00180249	Chr05	23200001	23220000	23206104	434	183	3.0988	2.977	0.02	0.0621	0.0201	4	14431440	14454260	14442850	22820	0.164546	0.327938	0.2579	4	19407195	19413536	19419878	12683	0.162089	0.341115	0.195559
Chr06	14040001	14060000	221	0.149792	0.120941	Chr06	14780001	14800000	14	0.000193769	156	0.00242099	Chr05	23220001	23240000	23221345	1							4	14454317	15061769	14758043	607452	0.241223	0.318145	0.168463	4	19419879	19422242	19424606	4727	0.138722	0.325404	0.186826
Chr06	14060001	14080000	201	0.181524	0.15931	Chr06	14800001	14820000	1	4.11259e-06	177	0.00280792	Chr05	23240001	23260000	23254437	162	56						4	15061771	15075030	15068400	13259	0.221662	0.404064	0.252388	4	19424701	19426698	19428694	3993	0.149055	0.324393	0.19137
Chr06	14080001	14100000	69	0.12073	0.125984	Chr06	14820001	14840000	1	1.73163e-05	125	0.00198137	Chr05	23260001	23280000	23269393	251	120	4.8298	2.86	0.2562	0.4445	0.2574	4	15075082	15083163	15079122	8081	0.234934	0.301384	0.263253	4	19428715	19430540	19432364	3649	0.191487	0.321794	0.214561
Chr06	14100001	14120000	430	0.0469714	0.0523768	Chr06	14840001	14860000	25	0.000377346	61	0.000892341	Chr05	23280001	23300000	23289739	234	110	2.6205	2.0692	0.1176	0.298	0.0948	4	15083214	15089715	15086464	6501	0.2084	0.324517	0.354431	4	19432381	19434805	19437229	4848	0.258299	0.365885	0.230215
Chr06	14120001	14140000	280	0.128771	0.133412	Chr06	14860001	14880000	12	0.000211268	196	0.0034115	Chr05	23300001	23320000	23312075	178	79						4	15089808	15096355	15093082	6547	0.229768	0.327326	0.300151	4	19437787	19440908	19444028	6241	0.213962	0.355786	0.204288
Chr06	14140001	14160000	191	0.0640657	0.0674417	Chr06	14880001	14900000	119	0.00194101	262	0.00448415	Chr05	23320001	23340000	23325130	105	45						4	15096356	15107877	15102116	11521	0.256189	0.270896	0.234432	4	19444038	19445566	19447094	3056	0.188115	0.378079	0.201418
Chr06	14160001	14180000	99	0.082682	0.0790587	Chr06	14900001	14920000	202	0.00347695	193	0.00358404	Chr05	23340001	23360000	23350049	208	94						4	15118318	15122634	15120476	4316	0.171926	0.308973	0.36373	4	19447133	19450294	19453454	6321	0.144666	0.36826	0.152008
Chr06	14180001	14200000	6	0.0631627	0.0177447	Chr06	14920001	14940000	89	0.000837103	108	0.00120265	Chr05	23360001	23380000	23370113	247	104	5.6229	2.871	0.324	0.6781	0.5996	4	15123166	15127848	15125507	4682	0.180202	0.382815	0.370144	4	19453459	19460622	19467786	14327	0.174022	0.361668	0.177852
Chr06	14200001	14220000	55	0.112929	0.111034	Chr06	14940001	14960000	19	0.000289872	482	0.00602745	Chr05	23380001	23400000	23389597	422	133	5.14	3.6085	0.175	0.4506	0.2802	4	15127863	15133589	15130726	5726	0.21587	0.329057	0.290278	4	19467981	19472300	19476620	8639	0.153225	0.335077	0.177756
Chr06	14260001	14280000	77	0.12464	0.168354	Chr06	14960001	14980000	180	0.00265438	216	0.00337447	Chr05	23400001	23420000	23406921	411	101	1.902	1.7842	0.0319	0.0845	0.0457	4	15133610	15143638	15138624	10028	0.28084	0.300266	0.193238	4	19476636	19477554	19478472	1836	0.152698	0.359947	0.180683
Chr06	14280001	14300000	106	0.0808352	0.0730463	Chr06	14980001	15000000	56	0.000841886	101	0.00132834	Chr05	23420001	23440000	23427779	386	135	2.1892	2.2982	-0.0243	-0.0575	-0.0276	4	15143655	15146507	15145081	2852	0.266144	0.25394	0.211298	4	19478517	19494641	19510765	32248	0.210877	0.343735	0.204769
Chr06	14300001	14320000	116	0.0537529	0.0763257	Chr06	15000001	15020000	315	0.00476904	59	0.000787655	Chr05	23440001	23460000	23447389	176	55						4	15146510	15152178	15149344	5668	0.271097	0.441786	0.172943	4	19510923	19514104	19517285	6362	0.122717	0.328901	0.185102
Chr06	14320001	14340000	502	0.0387716	0.0475672	Chr06	15020001	15040000	38	0.000560926	146	0.00215677	Chr05	23460001	23480000	23471729	158	67						4	15152322	15164056	15158189	11734	0.275327	0.335342	0.189896	4	19517378	19521995	19526612	9234	0.164479	0.282555	0.170361
Chr06	14340001	14360000	341	0.0248695	0.0253497	Chr06	15040001	15060000	81	0.00109315	38	0.000593982	Chr05	23480001	23500000	23491913	312	142	4.102	3.9237	0.0222	0.0702	0.0383	4	15164108	15170718	15167413	6610	0.289192	0.363661	0.178477	4	19526745	19536834	19546922	20177	0.17712	0.352034	0.206897
Chr06	14360001	14380000	179	0.0377927	0.0407419	Chr06	15060001	15080000	81	0.00139328	27	0.000210579	Chr05	23500001	23520000	23509569	238	116	2.328	3.4366	-0.1923	-0.4467	-0.2279	4	15170747	15174767	15172757	4020	0.280189	0.282489	0.167571	4	19547004	19555438	19563873	16869	0.222198	0.300728	0.161961
Chr06	14380001	14400000	98	0.151142	0.179873	Chr06	15080001	15100000	226	0.0037735	15	0.000222775	Chr05	23520001	23540000	23533232	170	87						4	15175022	15179077	15177050	4055	0.358826	0.259441	0.201964	4	19564012	19569542	19575073	11061	0.204337	0.250294	0.210915
Chr06	14400001	14420000	124	0.061571	0.0803286	Chr06	15100001	15120000	41	0.000745243	1	3.66e-06	Chr05	23540001	23560000	23543168	38							4	15179110	15187172	15183141	8062	0.249213	0.382916	0.182479	4	19575075	19579196	19583316	8241	0.21267	0.302448	0.167242
Chr06	14420001	14440000	147	0.102656	0.110454	Chr06	15120001	15140000	23	0.000327997	3	2.34e-05	Chr05	23560001	23580000	23570600	193	66						4	15187188	15230895	15209042	43707	0.1949	0.431377	0.22252	4	19583319	19586982	19590644	7325	0.226074	0.260821	0.184059
Chr06	14440001	14460000	128	0.168465	0.125289	Chr06	15140001	15160000	218	0.00319875	32	0.000345928	Chr05	23580001	23600000	23593679	291	130	2.892	2.2036	0.1351	0.3707	0.1569	4	15231273	15242549	15236911	11276	0.262037	0.426968	0.209698	4	19590652	19594732	19598813	8161	0.2056	0.279787	0.172146
Chr06	14460001	14480000	138	0.0665203	0.0734212	Chr06	15160001	15180000	72	0.00113023	18	0.00014713	Chr05	23600001	23620000	23609752	258	100	2.9869	2.4737	0.094	0.3139	0.1718	4	15242658	15248898	15245778	6240	0.243445	0.414805	0.131099	4	19598831	19606424	19614016	15185	0.220106	0.236045	0.260511
Chr06	14480001	14500000	175	0.0313966	0.0432631	Chr06	15180001	15200000	104	0.00133344	154	0.00136686	Chr05	23620001	23640000	23629968	301	150	3.7693	4.551	-0.094	-0.6401	-0.1703	4	15248978	15255075	15252026	6097	0.286391	0.282081	0.11294	4	19614167	19617870	19621572	7405	0.329721	0.203632	0.219798
Chr06	14500001	14520000	207	0.0511973	0.0653046	Chr06	15320001	15340000	9	8.72404e-05	235	0.00292109	Chr05	23640001	23660000	23650322	232	95						4	15255118	15260045	15257582	4927	0.260214	0.355109	0.164233	4	19621661	19631568	19641474	19813	0.211023	0.285273	0.228687
Chr06	14520001	14540000	142	0.0382617	0.0546922	Chr06	15340001	15360000	122	0.00143055	84	0.000705711	Chr05	23660001	23680000	23669911	242	119	3.2978	3.916	-0.0857	-0.3626	-0.1513	4	15260127	15273300	15266714	13173	0.266269	0.258467	0.154379	4	19641549	19643214	19644880	3331	0.300461	0.340767	0.301995
Chr06	14540001	14560000	73	0.0536423	0.0678964	Chr06	15360001	15380000	87	0.00123119	22	0.000300913	Chr05	23680001	23700000	23683892	149	43						4	15273351	15287514	15280432	14163	0.204449	0.517388	0.20922	4	19644888	19646138	19647388	2500	0.321055	0.329399	0.314612
Chr06	14560001	14580000	229	0.0453002	0.0679558	Chr06	15380001	15400000	44	0.000645288	178	0.00309419	Chr05	23700001	23720000	23713239	109	20						4	15287523	15306424	15296974	18901	0.199349	0.449651	0.187702	4	19647615	19654195	19660775	13160	0.265895	0.362894	0.254541
Chr06	14580001	14600000	302	0.0506332	0.0656393	Chr06	15400001	15420000	2	1.99142e-05	65	0.000913896	Chr05	23720001	23740000	23732823	11							4	15306430	15312460	15309445	6030	0.278882	0.318447	0.195232	4	19660864	19668016	19675168	14304	0.183037	0.376985	0.158219
Chr06	14600001	14620000	227	0.0693121	0.0912861	Chr06	15420001	15440000	230	0.00430363	380	0.00499442	Chr05	23740001	23760000	23746924	3							4	15312475	15320207	15316341	7732	0.205612	0.531793	0.198919	4	19675186	19676496	19677807	2621	0.191951	0.367918	0.155472
Chr06	14620001	14640000	125	0.110941	0.114359	Chr06	15440001	15460000	28	0.000641022	44	0.000547208	Chr05	23760001	23780000	23773116	160	37						4	15320328	15345342	15332835	25014	0.223358	0.513473	0.199338	4	19677817	19679048	19680279	2462	0.16209	0.320325	0.142512
Chr06	14640001	14660000	554	0.0570461	0.0536184	Chr06	15460001	15480000	116	0.00220077	72	0.00114337	Chr05	23780001	23800000	23791918	65							4	15345903	15379262	15362582	33359	0.188355	0.46028	0.160559	4	19680286	19686464	19692641	12355	0.275357	0.357533	0.207413
Chr06	14660001	14680000	278	0.0570299	0.0853008	Chr06	15480001	15500000	241	0.00431973	75	0.00122544	Chr05	23800001	23820000	23812896	108	36						4	15379378	15436744	15408061	57366	0.214364	0.233691	0.211245	4	19692796	19699892	19706987	14191	0.263724	0.263957	0.208443
Chr06	14680001	14700000	122	0.103231	0.125716	Chr06	15500001	15520000	74	0.00105087	217	0.00336008	Chr05	23820001	23840000	23830517	252	80						4	15436747	15444429	15440588	7682	0.274531	0.20138	0.18605	4	19707131	19712506	19717882	10751	0.210395	0.297702	0.228385
Chr06	14700001	14720000	69	0.0416697	0.0420591	Chr06	15520001	15540000	93	0.000671445	41	0.000631977	Chr05	23840001	23860000	23847322	292	130	1.8835	1.9147	-0.0082	-0.0347	-0.0084	4	15444430	15447436	15445933	3006	0.2693	0.185292	0.187405	4	19717965	19720377	19722789	4824	0.180751	0.192718	0.289116
Chr06	14720001	14740000	163	0.0780569	0.0874424	Chr06	15540001	15560000	22	0.000248766	26	0.000290825	Chr05	23860001	23880000	23873068	330	132	4.3495	2.7048	0.2332	0.5994	0.3854	4	15450156	15489138	15469647	38982	0.217228	0.517716	0.193733	4	19722806	19725764	19728723	5917	0.116519	0.139632	0.291492
Chr06	14740001	14760000	45	0.0426571	0.0555044	Chr06	15560001	15580000	44	0.000463886	171	0.00221689	Chr05	23880001	23900000	23888079	213	71						4	15489163	15494913	15492038	5750	0.141695	0.721208	0.213921	4	19728820	19730953	19733086	4266	0.100932	0.206718	0.291945
Chr06	14760001	14780000	31	0.0718655	0.0640702	Chr06	15580001	15600000	109	0.00134187	65	0.000889413	Chr05	23900001	23920000	23907297	328	113	2.9002	3.1247	-0.0373	-0.136	-0.0597	4	15495121	15501631	15498376	6510	0.103562	0.825832	0.231222	4	19733232	19736703	19740174	6942	0.094547	0.164812	0.292548
Chr06	14780001	14800000	16	0.0947018	0.108949	Chr06	15600001	15620000	11	0.00013942	92	0.00100017	Chr05	23920001	23940000	23928541	347	144	2.5875	2.4609	0.0251	0.0746	0.0443	4	15501770	15508526	15505148	6756	0.099452	0.86324	0.260407	4	19740263	19744555	19748847	8584	0.084957	0.160776	0.194099
Chr06	14800001	14820000	1	-0.0332358	-0.0332358	Chr06	15620001	15640000	86	0.00104982	4	7.82e-05	Chr05	23940001	23960000	23951337	380	172	11.6134	8.2448	0.1696	0.647	0.4933	4	15508747	15514858	15511802	6111	0.102454	0.735997	0.211324	4	19748874	19750920	19752967	4093	0.086939	0.254269	0.170301
Chr06	14820001	14840000	3	-0.0121606	-0.0175108	Chr06	15640001	15660000	19	0.000231629	82	0.00118257	Chr05	23960001	23980000	23970028	324	117	5.2813	4.0675	0.1298	0.323	0.2533	4	15514906	15516039	15515472	1133	0.130625	0.588414	0.28173	4	19753118	19759892	19766666	13548	0.241205	0.279723	0.197501
Chr06	14840001	14860000	37	0.0975313	0.0812026	Chr06	15660001	15680000	11	0.000198501	58	0.000752283	Chr05	23980001	24000000	23994278	222	82						4	15516041	15518250	15517146	2209	0.111794	0.696624	0.237367	4	19766897	19773126	19779355	12458	0.177175	0.353785	0.21142
Chr06	14860001	14880000	22	0.0760909	0.065347	Chr06	15680001	15700000	46	0.000659036	34	0.000462637	Chr05	24000001	24020000	24009097	298	143	4.6546	5.8374	-0.1127	-0.6484	-0.1514	4	15518251	15520666	15519458	2415	0.097939	0.783559	0.183976	4	19779361	19780512	19781662	2301	0.146809	0.347879	0.186009
Chr06	14880001	14900000	163	0.184969	0.147147	Chr06	15700001	15720000	166	0.00211268	3	2.43e-05	Chr05	24020001	24040000	24029626	151	62						4	15520692	15525877	15523284	5185	0.126107	0.632683	0.301406	4	19781692	19783091	19784490	2798	0.188066	0.361894	0.216492
Chr06	14900001	14920000	251	0.155749	0.133749	Chr06	15720001	15740000	207	0.00256593	240	0.00312968	Chr05	24040001	24060000	24052112	235	105	3.8684	4.0666	-0.025	-0.1199	-0.0271	4	15526008	15530125	15528066	4117	0.086161	0.875457	0.248702	4	19791256	19796634	19802011	10755	0.237535	0.304057	0.216549
Chr06	14920001	14940000	127	0.115916	0.10764	Chr06	15740001	15760000	191	0.00258878	28	0.00041902	Chr05	24060001	24080000	24073058	265	61						4	15530127	15531962	15531044	1835	0.078378	0.961573	0.272487	4	19802458	19806817	19811176	8718	0.161347	0.334637	0.237044
Chr06	14940001	14960000	22	0.058969	0.0517432	Chr06	15760001	15780000	52	0.000637257	127	0.00152653	Chr05	24080001	24100000	24088672	510	176	2.8608	1.8808	0.2067	0.3835	0.1748	4	15531970	15542065	15537018	10095	0.13495	0.961524	0.159646	4	19811248	19813148	19815048	3800	0.151877	0.235436	0.322323
Chr06	14960001	14980000	194	0.0570462	0.0586095	Chr06	15780001	15800000	147	0.002159	186	0.00371841	Chr05	24100001	24120000	24106927	1206	312	10.0691	3.6432	0.4686	0.5959	0.3992	4	15542076	15550132	15546104	8056	0.097687	0.889164	0.248049	4	19815069	19817043	19819017	3948	0.224726	0.164598	0.477837
Chr06	14980001	15000000	70	0.0524143	0.0420283	Chr06	15800001	15820000	133	0.00211568	68	0.00101721	Chr05	24120001	24140000	24128660	320	107	2.2665	1.0021	0.3869	0.5509	0.3161	4	15550150	15583645	15566898	33495	0.19581	0.432802	0.229864	4	19819027	19821760	19824493	5466	0.209565	0.180326	0.694758
Chr06	15000001	15020000	423	0.0427854	0.0395169	Chr06	15820001	15840000	318	0.0036648	96	0.000363803	Chr05	24140001	24160000	24145790	168	69						4	15583653	15584679	15584166	1026	0.125781	0.718699	0.219713	4	19824501	19824981	19825461	960	0.259966	0.144519	0.579445
Chr06	15020001	15040000	54	0.0664399	0.0631174	Chr06	15840001	15860000	51	0.000770375	15	0.000258755	Chr05	24160001	24180000	24169483	269	113	2.4082	1.9194	0.113	0.2443	0.0964	4	15584868	15588147	15586508	3279	0.110662	0.693931	0.158089	4	19825463	19826134	19826806	1343	0.152798	0.226491	0.665855
Chr06	15040001	15060000	81	0.0676099	0.0785512	Chr06	15860001	15880000	119	0.00149971	46	0.000635061	Chr05	24180001	24200000	24188594	230	112	0.6733	0.7075	-0.0248	-0.0685	-0.0115	4	15588234	15592622	15590428	4388	0.096478	0.737849	0.219949	4	19826815	19827306	19827796	981	0.136954	0.23826	0.517955
Chr06	15060001	15080000	82	0.0117989	0.032117	Chr06	15880001	15900000	152	0.00231531	136	0.00142051	Chr05	24200001	24220000	24207802	258	101	5.1768	1.8844	0.4663	0.6676	0.5112	4	15592623	15594332	15593478	1709	0.131361	0.632355	0.189841	4	19827819	19828409	19828999	1180	0.197471	0.193187	0.610694
Chr06	15080001	15100000	242	0.0458679	0.0606281	Chr06	15900001	15920000	176	0.00294949	7	8.58e-05	Chr05	24220001	24240000	24233557	630	202	4.4418	2.7771	0.2306	0.4619	0.1833	4	15594346	15595663	15595004	1317	0.15039	0.58455	0.216643	4	19829005	19829762	19830518	1513	0.172207	0.200051	0.582495
Chr06	15100001	15120000	46	0.0300966	0.0398054	Chr06	15920001	15940000	106	0.0016954	126	0.00115573	Chr05	24240001	24260000	24246688	192	87						4	15595717	15597529	15596623	1812	0.111367	0.667126	0.186955	4	19830520	19831344	19832169	1649	0.189227	0.186952	0.683499
Chr06	15120001	15140000	31	0.0479719	0.0639661	Chr06	15940001	15960000	91	0.00135217	13	0.000122562	Chr05	24260001	24280000	24267962	247	109	4.0479	2.4159	0.2525	0.4499	0.2465	4	15598039	15600098	15599068	2059	0.142641	0.621073	0.200822	4	19834569	19846283	19857997	23428	0.185479	0.244936	0.288711
Chr06	15140001	15160000	270	0.0522611	0.112065	Chr06	15960001	15980000	139	0.00206586	9	0.000206381	Chr05	24280001	24300000	24287845	387	134	5.7003	3.9422	0.1823	0.5728	0.195	4	15600104	15601838	15600971	1734	0.128727	0.61896	0.200899	4	19857998	19862510	19867022	9024	0.163655	0.324882	0.185284
Chr06	15160001	15180000	82	0.0317305	0.0696129	Chr06	15980001	16000000	128	0.00166652	48	0.000694918	Chr05	24300001	24320000	24310360	512	157	10.2097	3.8689	0.4504	0.7135	0.5574	4	15601843	15604843	15603343	3000	0.175239	0.527149	0.213573	4	19867089	19868585	19870081	2992	0.23578	0.253008	0.198824
Chr06	15180001	15200000	115	0.04499	0.0644407	Chr06	16000001	16020000	188	0.00309352	130	0.00210752	Chr05	24320001	24340000	24331773	159	54						4	15604922	15608078	15606500	3156	0.229657	0.450106	0.165569	4	19870094	19872155	19874216	4122	0.17756	0.397012	0.182711
Chr06	15320001	15340000	10	0.114646	0.177991	Chr06	16020001	16040000	201	0.00300263	160	0.00230324	Chr05	24340001	24360000	24346838	205	67						4	15608129	15617738	15612934	9609	0.212202	0.436529	0.211766	4	19874312	19876376	19878441	4129	0.15507	0.39566	0.185748
Chr06	15340001	15360000	138	0.0731316	0.103718	Chr06	16040001	16060000	158	0.00252521	143	0.00223393	Chr05	24360001	24380000	24375155	101	21						4	15617805	15619434	15618620	1629	0.224033	0.319536	0.087578	4	19878444	19880138	19881831	3387	0.206624	0.343383	0.223044
Chr06	15360001	15380000	100	0.0812771	0.121499	Chr06	16060001	16080000	126	0.00123172	53	0.000568729	Chr05	24380001	24400000	24387089	183	38						4	15619494	15627839	15623666	8345	0.226765	0.494941	0.143706	4	19881890	19882544	19883198	1308	0.183985	0.340784	0.198485
Chr06	15380001	15400000	51	0.0464542	0.0891354	Chr06	16080001	16100000	103	0.00138741	146	0.00171694	Chr05	24400001	24420000	24411895	232	76						4	15627933	15633832	15630882	5899	0.236102	0.439969	0.161384	4	19883205	19883978	19884751	1546	0.125977	0.376152	0.176559
Chr06	15400001	15420000	3	-0.00627407	-0.0194612	Chr06	16100001	16120000	273	0.00457815	132	0.00233704	Chr05	24420001	24440000	24429922	244	76						4	15633844	15641153	15637498	7309	0.170721	0.526196	0.171112	4	19884772	19886714	19888657	3885	0.145221	0.429719	0.185559
Chr06	15420001	15440000	255	0.000609611	0.00457089	Chr06	16120001	16140000	101	0.0016275	325	0.00530786	Chr05	24440001	24460000	24449751	143	53						4	15641166	15642845	15642006	1679	0.233513	0.378282	0.235962	4	19888746	19894066	19899386	10640	0.168848	0.397694	0.192316
Chr06	15440001	15460000	28	0.000226651	0.00021361	Chr06	16140001	16160000	126	0.00183306	53	0.00100395	Chr05	24460001	24480000	24471638	166	67						4	15642937	15665246	15654092	22309	0.196732	0.357239	0.219177	4	19899503	19902252	19905001	5498	0.121456	0.418582	0.165299
Chr06	15460001	15480000	139	0.00863425	0.018854	Chr06	16160001	16180000	160	0.00247957	129	0.00165141	Chr05	24480001	24500000	24492986	85							4	15665308	15676829	15671068	11521	0.181714	0.431314	0.262756	4	19905008	19906292	19907575	2567	0.18732	0.386526	0.213542
Chr06	15480001	15500000	248	0.0221817	0.0551812	Chr06	16180001	16200000	50	0.000944819	161	0.00225743	Chr05	24500001	24520000	24510445	360	147	2.3643	2.1672	0.0435	0.1754	0.0377	4	15676840	15702174	15689507	25334	0.213185	0.455292	0.19161	4	19907911	19910966	19914020	6109	0.163453	0.398282	0.191776
Chr06	15500001	15520000	83	0.0706698	0.0626898	Chr06	16200001	16220000	116	0.00165836	175	0.00262793	Chr05	24520001	24540000	24531673	253	105	3.7235	2.299	0.2365	0.4245	0.2621	4	15702195	15710529	15706362	8334	0.221205	0.392184	0.188849	4	19914303	19917300	19920298	5995	0.162168	0.381599	0.221964
Chr06	15520001	15540000	141	0.132108	0.0636126	Chr06	16220001	16240000	70	0.000935347	108	0.00122658	Chr05	24540001	24560000	24550538	304	140	7.1017	7.1456	-0.0031	-0.0131	-0.0056	4	15711028	15720923	15715976	9895	0.23138	0.437991	0.157971	4	19920299	19926190	19932081	11782	0.184936	0.327107	0.143782
Chr06	15540001	15560000	22	0.121396	0.158999	Chr06	16240001	16260000	213	0.00351266	90	0.00113147	Chr05	24560001	24580000	24566989	294	124	5.3033	5.5167	-0.0197	-0.0796	-0.0404	4	15721139	15731331	15726235	10192	0.176936	0.532252	0.177724	4	19932510	19943936	19955361	22851	0.154266	0.276559	0.184734
Chr06	15560001	15580000	51	0.0577574	0.0398084	Chr06	16260001	16280000	174	0.00212054	123	0.00157387	Chr05	24580001	24600000	24592281	236	78						4	15731379	15733820	15732600	2441	0.233838	0.315647	0.201478	4	19955365	19958699	19962033	6668	0.108655	0.379321	0.179304
Chr06	15580001	15600000	154	0.0236528	0.0199195	Chr06	16280001	16300000	169	0.00276706	120	0.00139397	Chr05	24600001	24620000	24606111	161	52						4	15733990	15735112	15734551	1122	0.209486	0.401728	0.19823	4	19962150	19964575	19967000	4850	0.262587	0.206899	0.3136
Chr06	15600001	15620000	13	0.104233	0.158502	Chr06	16300001	16320000	133	0.00206993	179	0.00281708	Chr05	24620001	24640000	24626984	163	58						4	15735116	15740087	15737602	4971	0.221169	0.394171	0.216646	4	19967062	19969534	19972005	4943	0.309713	0.189124	0.334475
Chr06	15620001	15640000	131	0.0433183	0.0177049	Chr06	16320001	16340000	129	0.00189067	155	0.00243571	Chr05	24640001	24660000	24650961	343	107	1.2572	0.849	0.1938	0.2872	0.143	4	15740130	15754404	15747267	14274	0.209501	0.403971	0.211128	4	19972053	19976537	19981021	8968	0.257121	0.226584	0.200328
Chr06	15640001	15660000	23	0.0588428	0.0896634	Chr06	16340001	16360000	193	0.00291976	159	0.00266129	Chr05	24660001	24680000	24669648	239	81						4	15754675	15761860	15758268	7185	0.239061	0.502316	0.213439	4	19981260	19984796	19988333	7073	0.171648	0.314911	0.206236
Chr06	15660001	15680000	11	0.014094	0.0441689	Chr06	16360001	16380000	219	0.00325959	179	0.00172623	Chr05	24680001	24700000	24691410	303	83						4	15761973	15771839	15766906	9866	0.299141	0.315293	0.203574	4	19988439	19996282	20004126	15687	0.213467	0.324562	0.212084
Chr06	15680001	15700000	62	0.0754407	0.0788117	Chr06	16380001	16400000	185	0.00254244	134	0.00135404	Chr05	24700001	24720000	24709235	225	91						4	15771853	15779510	15775682	7657	0.230192	0.437663	0.212256	4	20004175	20006754	20009333	5158	0.215805	0.234013	0.26145
Chr06	15700001	15720000	180	0.0295996	0.0530412	Chr06	16400001	16420000	81	0.00127051	313	0.00483655	Chr05	24720001	24740000	24727605	272	144	3.7213	5.6027	-0.2018	-8.8298	-0.1691	4	15779603	15800512	15790058	20909	0.288562	0.346912	0.138783	4	20009373	20013780	20018187	8814	0.306435	0.242193	0.220647
Chr06	15720001	15740000	232	0.035453	0.0698244	Chr06	16420001	16440000	1	1.38531e-05	119	0.00180419	Chr05	24740001	24760000	24749969	391	185	4.6159	5.0748	-0.0474	-0.2609	-0.0535	4	15800588	15815110	15807849	14522	0.310076	0.26898	0.115142	4	20018585	20023951	20029317	10732	0.233346	0.301638	0.220767
Chr06	15740001	15760000	213	0.0255099	0.0615742	Chr06	16440001	16460000	159	0.00224576	128	0.0019655	Chr05	24760001	24780000	24769256	345	160	3.6116	4.8803	-0.1494	-0.7557	-0.2094	4	15815277	15834040	15824658	18763	0.292552	0.285965	0.091468	4	20029824	20032866	20035908	6084	0.242816	0.274978	0.206731
Chr06	15760001	15780000	68	0.0273746	0.0390893	Chr06	16460001	16480000	236	0.00343811	171	0.00238111	Chr05	24780001	24800000	24790487	474	188	9.9288	5.3727	0.2978	0.6517	0.3784	4	15834055	15849392	15841724	15337	0.2773	0.30625	0.173603	4	20035987	20041089	20046191	10204	0.216583	0.224577	0.221022
Chr06	15780001	15800000	195	0.0540455	0.072577	Chr06	16480001	16500000	162	0.00265423	62	0.000947221	Chr05	24800001	24820000	24809310	289	149	6.3933	6.5454	-0.0118	-0.0484	-0.0182	4	15849594	15855067	15852330	5473	0.266558	0.382384	0.199797	4	20046281	20048606	20050932	4651	0.222648	0.217299	0.185487
Chr06	15800001	15820000	155	0.0653834	0.0750809	Chr06	16500001	16520000	122	0.00199778	105	0.00160326	Chr05	24820001	24840000	24829107	272	151	4.1819	4.2327	-0.006	-0.0209	-0.0091	4	15855072	15859033	15857052	3961	0.374738	0.290165	0.1985	4	20051045	20052332	20053620	2575	0.212797	0.253367	0.219176
Chr06	15820001	15840000	349	0.0521663	0.0564969	Chr06	16520001	16540000	69	0.00116967	93	0.00106848	Chr05	24840001	24860000	24850465	186	72						4	15859036	15865622	15862329	6586	0.207552	0.454006	0.323364	4	20053629	20058144	20062660	9031	0.306268	0.245291	0.230512
Chr06	15840001	15860000	54	0.0502452	0.050308	Chr06	16540001	16560000	157	0.00207436	218	0.00356607	Chr05	24860001	24880000	24866543	205	83						4	15865702	15873612	15869657	7910	0.215624	0.471797	0.17234	4	20062796	20066212	20069629	6833	0.286298	0.335399	0.266311
Chr06	15860001	15880000	153	0.0573551	0.059843	Chr06	16560001	16580000	162	0.00243243	174	0.00192133	Chr05	24880001	24900000	24889875	190	90						4	15874138	15879157	15876648	5019	0.206739	0.310045	0.209516	4	20069727	20073616	20077505	7778	0.211094	0.354736	0.22838
Chr06	15880001	15900000	191	0.155281	0.122274	Chr06	16580001	16600000	222	0.00344589	182	0.00270832	Chr05	24900001	24920000	24906727	229	98						4	15879161	15888285	15883723	9124	0.166664	0.431258	0.344556	4	20077511	20081354	20085196	7685	0.208102	0.342886	0.227308
Chr06	15900001	15920000	218	0.108532	0.111789	Chr06	16600001	16620000	110	0.00164327	129	0.00191119	Chr05	24920001	24940000	24929330	289	116	6.9532	5.4758	0.1189	0.5707	0.251	4	15888515	15893343	15890929	4828	0.191002	0.333214	0.243346	4	20085385	20088878	20092372	6987	0.237011	0.26685	0.216838
Chr06	15920001	15940000	131	0.147608	0.136541	Chr06	16620001	16640000	95	0.0012072	95	0.00169443	Chr05	24940001	24960000	24949500	308	92						4	15893396	15900117	15896756	6721	0.208651	0.377067	0.246453	4	20092378	20098256	20104135	11757	0.302261	0.302105	0.261105
Chr06	15940001	15960000	114	0.110684	0.103152	Chr06	16640001	16660000	141	0.00194832	149	0.00247055	Chr05	24960001	24980000	24969500	95							4	15900159	15903099	15901629	2940	0.189683	0.380921	0.198935	4	20104144	20105404	20106664	2520	0.327464	0.2903	0.261931
Chr06	15960001	15980000	162	0.141467	0.139928	Chr06	16660001	16680000	257	0.0039877	177	0.00289228	Chr05	24980001	25000000	24989204	100	27						4	15903170	15908847	15906008	5677	0.192543	0.428311	0.229482	4	20106683	20110643	20114603	7920	0.281543	0.304943	0.18757
Chr06	15980001	16000000	154	0.08572	0.102852	Chr06	16680001	16700000	139	0.0020256	179	0.00302587	Chr05	25000001	25020000	25009531	189	53						4	15908850	15911859	15910354	3009	0.220307	0.32988	0.167041	4	20114808	20121506	20128204	13396	0.229003	0.298792	0.190177
Chr06	16000001	16020000	217	0.0971687	0.105467	Chr06	16700001	16720000	233	0.00325599	77	0.00116768	Chr06	1	20000		0							4	15911904	15922372	15917138	10468	0.170454	0.424658	0.214583	4	20128507	20133284	20138060	9553	0.215302	0.264542	0.152442
Chr06	16020001	16040000	227	0.0825564	0.119781	Chr06	16720001	16740000	178	0.00309169	3	3.34e-05	Chr06	20001	40000		0							4	15922383	15926722	15924552	4339	0.164186	0.45146	0.265823	4	20138181	20140048	20141914	3733	0.266513	0.34892	0.241121
Chr06	16040001	16060000	178	0.0744927	0.0725029	Chr06	16740001	16760000	172	0.00266667	131	0.00170115	Chr06	40001	60000		0							4	15926749	15934341	15930545	7592	0.233693	0.354282	0.266651	4	20141988	20146958	20151929	9941	0.293252	0.318085	0.231227
Chr06	16060001	16080000	215	0.0846436	0.0671306	Chr06	16760001	16780000	114	0.001577	215	0.00324525	Chr06	60001	80000		0							4	15934366	15950292	15942329	15926	0.180642	0.440019	0.266603	4	20152045	20156659	20161273	9228	0.249211	0.223886	0.192448
Chr06	16080001	16100000	163	0.0602682	0.0713719	Chr06	16780001	16800000	425	0.00674186	141	0.0025258	Chr06	80001	100000	94129	233	64						4	15951315	15954809	15953062	3494	0.330942	0.25197	0.18168	4	20161964	20166960	20171955	9991	0.252282	0.226614	0.244655
Chr06	16100001	16120000	337	0.0398794	0.0346175	Chr06	16800001	16820000	52	0.000787934	110	0.00179794	Chr06	100001	120000	112482	186	46						4	15954857	15957173	15956015	2316	0.339729	0.202759	0.164655	4	20172181	20175950	20179718	7537	0.29955	0.175687	0.198012
Chr06	16120001	16140000	125	0.0388784	0.028034	Chr06	16820001	16840000	17	0.000181205	56	0.000702694	Chr06	120001	140000	131823	340	86						4	15957179	15960470	15958824	3291	0.44347	0.169048	0.250402	4	20180016	20184214	20188411	8395	0.310578	0.169116	0.182333
Chr06	16140001	16160000	146	0.068498	0.072434	Chr06	17060001	17080000	140	0.00233335	156	0.00138017	Chr06	140001	160000	148279	224	65						4	15960475	15979370	15969922	18895	0.387237	0.226498	0.229933	4	20188483	20192460	20196436	7953	0.281359	0.172982	0.206669
Chr06	16160001	16180000	188	0.0486142	0.0482458	Chr06	17080001	17100000	56	0.00101313	167	0.00138247	Chr06	160001	180000	170650	227	97						4	15979434	15983135	15981284	3701	0.314896	0.234386	0.172109	4	20196517	20197652	20198788	2271	0.314263	0.27027	0.210338
Chr06	16180001	16200000	66	0.0266359	0.0326315	Chr06	17100001	17120000	114	0.00176619	196	0.00120623	Chr06	180001	200000	192750	322	115	1.3588	1.9092	-0.1684	-0.7042	-0.1417	4	15983141	15992500	15987820	9359	0.279037	0.29538	0.169	4	20198847	20200310	20201773	2926	0.318703	0.253812	0.228134
Chr06	16200001	16220000	136	0.0699701	0.0944704	Chr06	17120001	17140000	72	0.00105517	82	0.0013571	Chr06	200001	220000	202257	236	105	0.5894	0.7656	-0.13	-0.2878	-0.0972	4	15992945	16002440	15997692	9495	0.251717	0.400652	0.111794	4	20201796	20205068	20208340	6544	0.230645	0.273578	0.223955
Chr06	16220001	16240000	103	0.0618185	0.0468047	Chr06	17140001	17160000	60	0.000943035	77	0.0011335	Chr06	220001	240000	238266	70							4	16002444	16004204	16003324	1760	0.289058	0.474332	0.221868	4	20208356	20210976	20213597	5241	0.328587	0.186421	0.17656
Chr06	16240001	16260000	248	0.052816	0.0713391	Chr06	17160001	17180000	96	0.00155431	118	0.00202681	Chr06	240001	260000		0							4	16004211	16005651	16004931	1440	0.272216	0.528667	0.177907	4	20213600	20218114	20222628	9028	0.302698	0.329571	0.284824
Chr06	16260001	16280000	240	0.13764	0.116782	Chr06	17180001	17200000	217	0.00319901	238	0.00482039	Chr06	260001	280000		0							4	16005655	16009760	16007708	4105	0.269487	0.4891	0.189709	4	20222686	20227634	20232583	9897	0.268889	0.269929	0.253124
Chr06	16280001	16300000	203	0.0924556	0.0917683	Chr06	17200001	17220000	125	0.0022924	99	0.00125044	Chr06	280001	300000	298822	19							4	16009892	16023115	16016504	13223	0.29901	0.376749	0.233289	4	20232602	20235722	20238842	6240	0.228002	0.263258	0.210687
Chr06	16300001	16320000	157	0.0700446	0.0956941	Chr06	17220001	17240000	89	0.0014952	162	0.00247361	Chr06	300001	320000	309891	234	65						4	16023663	16027282	16025472	3619	0.281385	0.245229	0.178965	4	20238843	20250074	20261304	22461	0.246783	0.247459	0.279672
Chr06	16320001	16340000	134	0.0896932	0.140132	Chr06	17240001	17260000	84	0.00144009	159	0.00325919	Chr06	320001	340000	331498	274	109	0.3415	0.6496	-0.3109	0.1996	-0.0991	4	16027297	16031662	16029480	4365	0.268105	0.284369	0.13213	4	20261328	20267998	20274668	13340	0.218687	0.270974	0.18649
Chr06	16340001	16360000	199	0.124099	0.147086	Chr06	17260001	17280000	146	0.00211599	114	0.00222684	Chr06	340001	360000	351580	401	170	1.247	0.8831	0.1709	0.3186	0.0986	4	16031692	16048434	16040063	16742	0.265239	0.204023	0.180035	4	20274934	20281738	20288542	13608	0.175851	0.371323	0.231477
Chr06	16360001	16380000	243	0.124737	0.129753	Chr06	17280001	17300000	105	0.00137519	62	0.00109887	Chr06	360001	380000	369699	175	86						4	16048453	16056104	16052278	7651	0.285186	0.264228	0.173691	4	20305335	20306628	20307921	2586	0.179483	0.343838	0.235235
Chr06	16380001	16400000	203	0.0857275	0.0821407	Chr06	17300001	17320000	150	0.00157596	365	0.00593615	Chr06	380001	400000	388139	171	74						4	16056117	16063910	16060014	7793	0.259927	0.270409	0.158466	4	20310957	20326992	20343027	32070	0.468179	0.201302	0.202835
Chr06	16400001	16420000	88	0.0593631	0.072079	Chr06	17320001	17340000	240	0.00325039	41	0.000678781	Chr06	400001	420000	409558	221	97						4	16063925	16068742	16066334	4817	0.274254	0.306287	0.201118	4	20343034	20348236	20353439	10405	0.339691	0.238502	0.200713
Chr06	16420001	16440000	3	0.00419071	0.00870053	Chr06	17340001	17360000	123	0.00161823	14	0.000150106	Chr06	420001	440000	432302	171	74						4	16068779	16073236	16071008	4457	0.304166	0.242991	0.161632	4	20353569	20355921	20358273	4704	0.30945	0.198924	0.214608
Chr06	16440001	16460000	189	0.111146	0.127245	Chr06	17360001	17380000	103	0.00172345	129	0.00218686	Chr06	440001	460000	449972	202	95						4	16073286	16075757	16074522	2471	0.311327	0.296904	0.200771	4	20358282	20365412	20372542	14260	0.285923	0.221308	0.216337
Chr06	16460001	16480000	272	0.11327	0.1209	Chr06	17380001	17400000	73	0.0012035	50	0.000936418	Chr06	460001	480000	470974	201	97						4	16075829	16083153	16079491	7324	0.261552	0.296265	0.165361	4	20372543	20373254	20373965	1422	0.31387	0.224331	0.20699
Chr06	16480001	16500000	170	0.175149	0.170014	Chr06	17400001	17420000	229	0.00389712	101	0.0017151	Chr06	480001	500000	489907	166	83						4	16083274	16087284	16085279	4010	0.269213	0.276928	0.200395	4	20373966	20374336	20374706	740	0.31828	0.249666	0.244564
Chr06	16500001	16520000	131	0.16705	0.152824	Chr06	17420001	17440000	138	0.00228317	56	0.000779923	Chr06	500001	520000	511344	329	149	4.0143	5.1147	-0.1205	-0.2286	-0.0989	4	16087349	16097217	16092283	9868	0.266131	0.246125	0.16834	4	20374744	20385275	20395806	21062	0.286161	0.270819	0.254517
Chr06	16520001	16540000	76	0.141042	0.155725	Chr06	17440001	17460000	289	0.00465426	49	0.000780862	Chr06	520001	540000	524891	162	74						4	16097345	16102406	16099876	5061	0.245423	0.310867	0.132661	4	20395813	20397894	20399975	4162	0.286636	0.337697	0.263461
Chr06	16540001	16560000	205	0.128319	0.122614	Chr06	17460001	17480000	253	0.00403981	94	0.00180209	Chr06	540001	560000	556853	270	119	2.1925	3.1052	-0.1723	-1.6468	-0.2462	4	16102411	16112740	16107576	10329	0.302504	0.321187	0.188174	4	20400035	20400921	20401807	1772	0.268595	0.338866	0.273859
Chr06	16560001	16580000	203	0.134067	0.141334	Chr06	17480001	17500000	127	0.0018505	205	0.00334014	Chr06	560001	580000	570640	1							4	16112804	16115907	16114356	3103	0.278737	0.416115	0.141588	4	20402114	20405132	20408149	6035	0.294469	0.373457	0.27356
Chr06	16580001	16600000	268	0.251508	0.216544	Chr06	17500001	17520000	125	0.00200456	125	0.00242059	Chr06	580001	600000	594725	245	96						4	16116041	16121362	16118702	5321	0.281068	0.314789	0.188357	4	20408156	20411870	20415584	7428	0.299144	0.35167	0.315119
Chr06	16600001	16620000	118	0.073068	0.123424	Chr06	17520001	17540000	150	0.00238826	100	0.00155257	Chr06	600001	620000	610187	276	141	4.5515	5.1496	-0.0617	-0.1706	-0.071	4	16121384	16125358	16123371	3974	0.246182	0.301144	0.162528	4	20415634	20417530	20419425	3791	0.296407	0.253623	0.309627
Chr06	16620001	16640000	104	0.0746578	0.100155	Chr06	17540001	17560000	111	0.00213876	72	0.00127801	Chr06	620001	640000	631492	322	160	4.7816	4.6659	0.0122	0.0355	0.0096	4	16125469	16137483	16131476	12014	0.239737	0.486039	0.255407	4	20419563	20421588	20423612	4049	0.318954	0.304533	0.336456
Chr06	16640001	16660000	150	0.0639093	0.0934925	Chr06	17560001	17580000	84	0.00130222	147	0.00235137	Chr06	640001	660000	648391	196	83						4	16137673	16139841	16138757	2168	0.163762	0.503945	0.307933	4	20423626	20424671	20425716	2090	0.307737	0.293139	0.324826
Chr06	16660001	16680000	263	0.0747066	0.0936281	Chr06	17580001	17600000	29	0.000436644	94	0.000876793	Chr06	660001	680000	671679	169	88						4	16139855	16143835	16141845	3980	0.196339	0.384483	0.265074	4	20425732	20427102	20428471	2739	0.266996	0.303846	0.276219
Chr06	16680001	16700000	145	0.0926753	0.132603	Chr06	17620001	17640000	38	0.000435401	187	0.00153892	Chr06	680001	700000	688461	324	142	2.2401	4.1363	-0.2974	-0.5643	-0.2316	4	16144108	16154057	16149082	9949	0.272222	0.267759	0.287493	4	20428477	20434940	20441402	12925	0.222319	0.242441	0.293206
Chr06	16700001	16720000	256	0.121869	0.164758	Chr06	17640001	17660000	45	0.000739579	226	0.00339244	Chr06	700001	720000	712409	434	178	1.6712	3.9756	-0.4081	-0.921	-0.308	4	16154262	16159758	16157010	5496	0.300733	0.319834	0.285583	4	20441408	20452538	20463668	22260	0.25577	0.297017	0.339797
Chr06	16720001	16740000	180	0.0424573	0.0654235	Chr06	17660001	17680000	169	0.00278903	148	0.00218652	Chr06	720001	740000	726257	460	194	1.2843	4.2292	-0.5341	-1.2103	-0.3725	4	16159775	16161659	16160717	1884	0.149175	0.430862	0.332671	4	20463848	20472776	20481705	17857	0.203497	0.186655	0.19225
Chr06	16740001	16760000	175	0.0792458	0.131365	Chr06	17680001	17700000	146	0.00228459	93	0.0017151	Chr06	740001	760000	747085	323	178	0.8297	2.5845	-0.514	-2.6881	-0.205	4	16161672	16168825	16165248	7153	0.193607	0.382893	0.356191	4	20481714	20488858	20496002	14288	0.246201	0.254876	0.248706
Chr06	16760001	16780000	115	0.0993804	0.154581	Chr06	17700001	17720000	232	0.00375416	60	0.00106237	Chr06	760001	780000	769834	253	98						4	16168835	16170030	16169432	1195	0.109765	0.602624	0.321866	4	20496026	20498261	20500496	4470	0.211935	0.33762	0.26006
Chr06	16780001	16800000	472	0.0451821	0.0732752	Chr06	17720001	17740000	173	0.00298998	216	0.00378121	Chr06	780001	800000	786745	131	68						4	16170080	16171104	16170592	1024	0.146925	0.512396	0.323958	4	20500508	20503508	20506507	5999	0.206331	0.312312	0.248185
Chr06	16800001	16820000	54	0.0670309	0.0968115	Chr06	17740001	17760000	190	0.00291024	133	0.00199003	Chr06	800001	820000	816871	207	42						4	16171178	16171940	16171559	762	0.12512	0.535632	0.375145	4	20506518	20508219	20509920	3402	0.264278	0.311718	0.335623
Chr06	16820001	16840000	20	0.033009	0.0351442	Chr06	17760001	17780000	141	0.0020805	280	0.00497797	Chr06	820001	840000	828491	301	94						4	16171957	16187114	16179536	15157	0.175053	0.405434	0.30662	4	20510100	20512754	20515409	5309	0.387846	0.14644	0.202973
Chr06	17060001	17080000	150	0.0737855	0.0913243	Chr06	17780001	17800000	135	0.00212784	255	0.00394153	Chr06	840001	860000	849466	268	130	3.1085	3.5304	-0.0635	-0.1713	-0.0791	4	16187116	16200523	16193820	13407	0.238981	0.370181	0.270363	4	20515515	20517784	20520052	4537	0.278848	0.250142	0.147388
Chr06	17080001	17100000	56	0.0299094	0.0607666	Chr06	17800001	17820000	132	0.00177087	122	0.00155666	Chr06	860001	880000	871068	351	176	4.4395	4.4529	-0.0015	-0.0063	-0.0015	4	16200618	16207379	16203998	6761	0.223012	0.309708	0.403898	4	20520119	20524447	20528775	8656	0.324123	0.228268	0.098644
Chr06	17100001	17120000	121	0.0344794	0.0694183	Chr06	17820001	17840000	143	0.00177213	116	0.0014368	Chr06	880001	900000	885751	194	67						4	16211681	16216699	16214190	5018	0.368103	0.410197	0.217016	4	20528883	20535924	20542964	14081	0.33142	0.216525	0.14411
Chr06	17120001	17140000	74	0.0963768	0.138894	Chr06	17840001	17860000	76	0.00112495	135	0.00223743	Chr06	900001	920000	906967	426	205	8.507	8.9565	-0.0257	-0.0881	-0.0516	4	16216751	16220050	16218400	3299	0.23412	0.418515	0.274514	4	20543040	20547352	20551665	8625	0.315525	0.183646	0.225586
Chr06	17140001	17160000	63	0.0743427	0.116186	Chr06	17860001	17880000	134	0.00202145	105	0.00207366	Chr06	920001	940000	925581	151	68						4	16220182	16224678	16222430	4496	0.239753	0.458916	0.220605	4	20551733	20562374	20573014	21281	0.290768	0.197112	0.228314
Chr06	17160001	17180000	100	0.0233648	0.0401376	Chr06	17880001	17900000	191	0.00265129	86	0.00126509	Chr06	940001	960000	950805	207	98						4	16224715	16228444	16226580	3729	0.230742	0.453369	0.347589	4	20573019	20573522	20574026	1007	0.155917	0.202553	0.206981
Chr06	17180001	17200000	222	0.0295772	0.0371993	Chr06	17900001	17920000	116	0.00157352	30	0.000293868	Chr06	960001	980000	970134	249	102	2.1229	2.1161	0.0016	0.0035	0.0019	4	16228505	16245453	16236979	16948	0.302138	0.373958	0.165351	4	20574033	20576616	20579199	5166	0.238746	0.219671	0.231985
Chr06	17200001	17220000	128	0.0129295	0.0188834	Chr06	17920001	17940000	282	0.00388079	38	0.000411271	Chr06	980001	1000000	987487	223	86						4	16245462	16248746	16247104	3284	0.339699	0.273731	0.155482	4	20579452	20581272	20583091	3639	0.264575	0.326903	0.325791
Chr06	17220001	17240000	109	0.0606251	0.0678643	Chr06	17940001	17960000	58	0.000922225	43	0.000614994	Chr06	1000001	1020000	1014669	52							4	16248754	16252510	16250632	3756	0.418498	0.204485	0.182165	4	20583395	20585772	20588150	4755	0.278282	0.280746	0.281191
Chr06	17240001	17260000	90	0.0400513	0.092355	Chr06	17960001	17980000	20	0.000327571	196	0.00275077	Chr06	1020001	1040000	1024235	256	115	1.6581	2.8421	-0.2631	-0.6675	-0.2732	4	16252515	16254585	16253550	2070	0.590175	0.171911	0.218645	4	20588302	20590904	20593505	5203	0.296328	0.235224	0.248207
Chr06	17260001	17280000	175	0.0344734	0.0685535	Chr06	17980001	18000000	60	0.00100316	129	0.00181457	Chr06	1040001	1060000	1058128	111	42						4	16254631	16256105	16255368	1474	0.528808	0.209065	0.231102	4	20593608	20599940	20606273	12665	0.250158	0.219465	0.218275
Chr06	17280001	17300000	111	0.0595274	0.0785655	Chr06	18000001	18020000	169	0.0022783	218	0.0015759	Chr06	1060001	1080000	1069875	247	136	3.8467	4.8925	-0.1197	-0.2513	-0.1596	4	16256139	16257451	16256795	1312	0.4524	0.281637	0.198911	4	20606323	20636100	20665878	59555	0.256554	0.1967	0.195548
Chr06	17300001	17320000	223	0.0368488	0.032808	Chr06	18020001	18040000	194	0.00267851	160	0.00116832	Chr06	1080001	1100000	1089443	215	89						4	16257488	16259089	16258288	1601	0.504256	0.162249	0.187029	4	20666786	20669781	20672776	5990	0.494922	0.263652	0.229916
Chr06	17320001	17340000	306	0.0630919	0.08149	Chr06	18040001	18060000	269	0.00361834	175	0.00083063	Chr06	1100001	1120000	1105657	110	45						4	16259091	16260246	16259668	1155	0.473408	0.257115	0.197575	4	20672879	20674688	20676498	3619	0.477749	0.276858	0.228283
Chr06	17340001	17360000	153	0.0388972	0.0457171	Chr06	18060001	18080000	211	0.00246857	93	0.000557182	Chr06	1120001	1140000	1124204	63							4	16260292	16262468	16261380	2176	0.490608	0.217711	0.233989	4	20676637	20678184	20679732	3095	0.56411	0.298084	0.220984
Chr06	17360001	17380000	105	0.0202768	0.0487885	Chr06	18080001	18100000	172	0.0024988	104	0.00138073	Chr06	1140001	1160000		0							4	16262476	16265048	16263762	2572	0.451671	0.236612	0.175358	4	20679793	20682521	20685249	5456	0.383156	0.260989	0.225846
Chr06	17380001	17400000	76	0.0720924	0.0905829	Chr06	18100001	18120000	114	0.00138443	95	0.000827608	Chr06	1160001	1180000	1165084	34							4	16265060	16267763	16266412	2703	0.517713	0.194704	0.199256	4	20685407	20686652	20687897	2490	0.267586	0.25888	0.284168
Chr06	17400001	17420000	238	0.0449734	0.0550468	Chr06	18120001	18140000	67	0.000882966	142	0.0017617	Chr06	1180001	1200000	1191485	8							4	16267818	16300378	16284098	32560	0.293734	0.291158	0.233327	4	20688245	20689973	20691701	3456	0.239706	0.236995	0.23485
Chr06	17420001	17440000	147	0.0395168	0.057175	Chr06	18140001	18160000	127	0.00199151	37	0.00020378	Chr06	1200001	1220000	1207709	95							4	16300478	16309316	16304897	8838	0.206327	0.409205	0.201529	4	20691835	20692563	20693291	1456	0.202767	0.347929	0.229113
Chr06	17440001	17460000	305	0.0127739	0.0264243	Chr06	18160001	18180000	86	0.00136149	116	0.000474482	Chr06	1220001	1240000	1228539	126	45						4	16309335	16319868	16314602	10533	0.222921	0.497902	0.296286	4	20693332	20700398	20707465	14133	0.192387	0.315073	0.214064
Chr06	17460001	17480000	285	0.0246752	0.0422999	Chr06	18180001	18200000	159	0.00280257	166	0.00183553	Chr06	1240001	1260000	1244754	96							4	16319872	16328949	16324410	9077	0.244493	0.386024	0.245035	4	20707602	20711407	20715212	7610	0.210188	0.26254	0.236894
Chr06	17480001	17500000	136	0.0356621	0.0446445	Chr06	18200001	18220000	71	0.000992938	80	0.000699688	Chr06	1260001	1280000	1266958	300	34						4	16328999	16333502	16331250	4503	0.239019	0.445151	0.305448	4	20715374	20717952	20720531	5157	0.262811	0.289801	0.264697
Chr06	17500001	17520000	132	0.0646665	0.0803877	Chr06	18220001	18240000	245	0.00370669	214	0.00289726	Chr06	1280001	1300000	1289495	96							4	16333761	16366952	16350356	33191	0.208564	0.330211	0.262813	4	20720702	20724250	20727798	7096	0.230004	0.259672	0.258775
Chr06	17520001	17540000	163	0.0534062	0.0831864	Chr06	18240001	18260000	160	0.00249453	30	0.000518624	Chr06	1300001	1320000	1313266	279	104	2.1566	3.1333	-0.1846	-0.4042	-0.186	4	16367145	16434551	16400848	67406	0.415414	0.223976	0.139572	4	20728011	20732978	20737946	9935	0.288711	0.235049	0.218456
Chr06	17540001	17560000	112	0.00146413	0.0124244	Chr06	18260001	18280000	183	0.00277268	18	0.000316052	Chr06	1320001	1340000	1326936	210	87						4	16435838	16454817	16445328	18979	0.341769	0.301234	0.178107	4	20738366	20742233	20746100	7734	0.238905	0.209765	0.214926
Chr06	17560001	17580000	98	0.0273938	0.0573075	Chr06	18280001	18300000	167	0.0026052	42	0.000595544	Chr06	1340001	1360000	1350054	333	97						4	16454972	16473759	16464366	18787	0.350757	0.300044	0.153823	4	20746366	20750830	20755295	8929	0.223745	0.213991	0.227548
Chr06	17580001	17600000	38	0.0706322	0.0872109	Chr06	18300001	18320000	171	0.00258383	145	0.00161654	Chr06	1360001	1380000	1375077	356	139	2.5352	2.6885	-0.0294	-0.0726	-0.0314	4	16473764	16483853	16478808	10089	0.240285	0.329539	0.1706	4	20755312	20759150	20762988	7676	0.205941	0.228306	0.222629
Chr06	17620001	17640000	45	0.0325033	0.039525	Chr06	18320001	18340000	211	0.00293533	178	0.00208635	Chr06	1380001	1400000	1392892	182	67						4	16484122	16494740	16489431	10618	0.253475	0.280866	0.075458	4	20763104	20765338	20767571	4467	0.192581	0.285952	0.215947
Chr06	17640001	17660000	49	0.0514385	0.0787118	Chr06	18340001	18360000	101	0.0015996	158	0.00153218	Chr06	1400001	1420000	1405637	194	68						4	16494803	16503582	16499192	8779	0.23466	0.297474	0.077987	4	20767679	20769450	20771220	3541	0.157553	0.280876	0.202004
Chr06	17660001	17680000	208	0.017939	0.0302698	Chr06	18360001	18380000	133	0.00221387	139	0.0018097	Chr06	1420001	1440000	1433817	126	30						4	16503764	16509756	16506760	5992	0.249799	0.27032	0.065716	4	20771259	20773739	20776219	4960	0.176324	0.370096	0.208674
Chr06	17680001	17700000	170	0.0536156	0.0914266	Chr06	18380001	18400000	137	0.00216112	147	0.00218407	Chr06	1440001	1460000	1450654	210	49						4	16509914	16514621	16512268	4707	0.255616	0.265979	0.090272	4	20776292	20777993	20779694	3402	0.181196	0.289234	0.218816
Chr06	17700001	17720000	257	0.142298	0.165483	Chr06	18400001	18420000	131	0.00232898	110	0.00132044	Chr06	1460001	1480000	1472308	235	64						4	16514633	16516120	16515376	1487	0.221253	0.167162	0.17499	4	20779696	20780646	20781597	1901	0.134414	0.265618	0.17293
Chr06	17720001	17740000	183	0.178046	0.16817	Chr06	18420001	18440000	146	0.00221648	53	0.000651675	Chr06	1480001	1500000	1488684	385	51						4	16516147	16526164	16521156	10017	0.258133	0.251865	0.137049	4	20781764	20788723	20795682	13918	0.17777	0.283329	0.192722
Chr06	17740001	17760000	199	0.236804	0.178187	Chr06	18440001	18460000	157	0.00267143	115	0.00144372	Chr06	1500001	1520000	1510484	269	78						4	16526262	16532334	16529298	6072	0.264443	0.238783	0.097703	4	20796004	20806638	20817272	21268	0.204531	0.245927	0.158918
Chr06	17760001	17780000	149	0.219738	0.207222	Chr06	18460001	18480000	162	0.00239932	78	0.00109962	Chr06	1520001	1540000	1526688	232	43						4	16532393	16543381	16537887	10988	0.257439	0.311463	0.131351	4	20817536	20820836	20824136	6600	0.269151	0.238464	0.23839
Chr06	17780001	17800000	142	0.149389	0.1743	Chr06	18480001	18500000	137	0.0015099	125	0.00147591	Chr06	1540001	1560000	1550283	264	81						4	16543382	16562036	16552709	18654	0.263057	0.271748	0.079929	4	20825282	20831450	20837619	12337	0.21945	0.298369	0.244012
Chr06	17800001	17820000	135	0.124151	0.151698	Chr06	18500001	18520000	70	0.000936658	72	0.00102643	Chr06	1560001	1580000	1566756	255	93						4	16562099	16567930	16565014	5831	0.258136	0.316327	0.167599	4	20837970	20840573	20843176	5206	0.176553	0.303699	0.232812
Chr06	17820001	17840000	164	0.0476993	0.0780528	Chr06	18520001	18540000	93	0.00145015	200	0.00277717	Chr06	1580001	1600000	1592980	325	140	2.4091	2.2582	0.0323	0.0836	0.0372	4	16567952	16569996	16568974	2044	0.273834	0.291923	0.135315	4	20843184	20843638	20844091	907	0.217641	0.291703	0.210441
Chr06	17840001	17860000	76	0.246983	0.247118	Chr06	18540001	18560000	223	0.00317798	178	0.00217395	Chr06	1600001	1620000	1610827	131	58						4	16570077	16575110	16572594	5033	0.310362	0.279705	0.136719	4	20844118	20844882	20845645	1527	0.208413	0.305274	0.214876
Chr06	17860001	17880000	135	0.255074	0.195242	Chr06	18560001	18580000	72	0.000976038	203	0.00262221	Chr06	1620001	1640000	1629689	141	54						4	16575134	16581854	16578494	6720	0.297926	0.255337	0.14138	4	20845650	20850798	20855946	10296	0.194954	0.343815	0.237196
Chr06	17880001	17900000	191	0.0777715	0.0822205	Chr06	18580001	18600000	140	0.00196185	180	0.00211526	Chr06	1640001	1660000	1650924	294	115	4.5354	5.1422	-0.0627	-0.1441	-0.0853	4	16581861	16588840	16585350	6979	0.223796	0.330373	0.167506	4	20855994	20859460	20862927	6933	0.199855	0.296317	0.239161
Chr06	17900001	17920000	120	0.150844	0.153333	Chr06	18600001	18620000	129	0.00214201	180	0.00264615	Chr06	1660001	1680000	1669395	278	123	6.5592	6.5292	0.0023	0.0127	0.005	4	16588998	16605548	16597273	16550	0.193495	0.33914	0.301601	4	20862996	20866422	20869848	6852	0.172613	0.352678	0.207825
Chr06	17920001	17940000	284	0.0609746	0.0884628	Chr06	18620001	18640000	89	0.00147504	223	0.00285027	Chr06	1680001	1700000	1687755	104	39						4	16605655	16615778	16610716	10123	0.191517	0.339042	0.339209	4	20869986	20871866	20873747	3761	0.181152	0.33071	0.222124
Chr06	17940001	17960000	58	0.0924996	0.146238	Chr06	18640001	18660000	109	0.00170946	89	0.00140897	Chr06	1700001	1720000	1708311	341	153	5.7908	5.1256	0.0609	0.1615	0.0943	4	16615816	16624749	16620282	8933	0.221164	0.250462	0.30137	4	20874837	20883515	20892193	17356	0.286495	0.254698	0.306324
Chr06	17960001	17980000	20	0.0360099	0.0431199	Chr06	18660001	18680000	90	0.00147412	113	0.00173892	Chr06	1720001	1740000	1728212	709	222	2.8528	3.4435	-0.0938	-0.2386	-0.094	4	16624841	16640166	16632504	15325	0.267579	0.253596	0.29775	4	20892362	20895206	20898050	5688	0.19798	0.170876	0.252691
Chr06	17980001	18000000	60	0.131397	0.140904	Chr06	18680001	18700000	75	0.00136214	117	0.00191129	Chr06	1740001	1760000	1751155	345	143	2.7619	3.5935	-0.1308	-0.3633	-0.1465	4	16640399	16646231	16643315	5832	0.219533	0.312827	0.326912	4	20898052	20901196	20904341	6289	0.269111	0.22854	0.258054
Chr06	18000001	18020000	186	0.109628	0.101436	Chr06	18700001	18720000	152	0.0028009	93	0.0015013	Chr06	1760001	1780000	1770417	271	92						4	16646241	16652515	16649378	6274	0.286272	0.238001	0.231165	4	20904388	20908998	20913608	9220	0.304314	0.223955	0.266497
Chr06	18020001	18040000	207	0.0904993	0.0888447	Chr06	18720001	18740000	271	0.00375607	114	0.00172801	Chr06	1780001	1800000	1789718	225	91						4	16652864	16667323	16660094	14459	0.230868	0.280489	0.311066	4	20913631	20918145	20922659	9028	0.271316	0.290919	0.272107
Chr06	18040001	18060000	281	0.146185	0.167653	Chr06	18740001	18760000	186	0.00284874	121	0.00192833	Chr06	1800001	1820000	1809540	417	188	4.2151	4.4357	-0.0255	-0.1018	-0.0488	4	16667335	16682369	16674852	15034	0.205881	0.266135	0.395739	4	20922949	20932062	20941175	18226	0.221851	0.269826	0.221275
Chr06	18060001	18080000	220	0.0583769	0.0819315	Chr06	18760001	18780000	61	0.000798162	147	0.00266859	Chr06	1820001	1840000	1829907	377	161	2.5753	3.4448	-0.1444	-0.828	-0.2005	4	16682371	16702081	16692226	19710	0.260718	0.254053	0.227651	4	20941569	20945322	20949076	7507	0.246884	0.219302	0.247944
Chr06	18080001	18100000	189	0.116804	0.127578	Chr06	18780001	18800000	80	0.000998421	108	0.00194142	Chr06	1840001	1860000	1852586	189	47						4	16702283	16705115	16703699	2832	0.254077	0.236324	0.215038	4	20949124	20955253	20961382	12258	0.240403	0.22947	0.334654
Chr06	18100001	18120000	136	0.0618173	0.0905781	Chr06	18800001	18820000	128	0.00211065	56	0.000957097	Chr06	1860001	1880000	1872020	238	60						4	16705142	16710256	16707699	5114	0.222736	0.222832	0.245062	4	20961437	20964946	20968455	7018	0.27897	0.219196	0.245572
Chr06	18120001	18140000	81	0.110946	0.133755	Chr06	18820001	18840000	138	0.00233979	88	0.00114905	Chr06	1880001	1900000	1888221	81							4	16710262	16711337	16710800	1075	0.259368	0.217118	0.308847	4	20969842	20972785	20975728	5886	0.359828	0.274986	0.298874
Chr06	18140001	18160000	133	0.105141	0.102884	Chr06	18840001	18860000	225	0.00292865	190	0.00276167	Chr06	1900001	1920000	1913653	155	68						4	16711363	16729765	16720564	18402	0.292517	0.313019	0.262127	4	20975731	20977052	20978373	2642	0.311009	0.291441	0.341755
Chr06	18160001	18180000	96	0.121726	0.113943	Chr06	18860001	18880000	162	0.00247082	65	0.000699625	Chr06	1920001	1940000	1930759	115	51						4	16729802	16736067	16732934	6265	0.288565	0.258216	0.191082	4	20982293	20983936	20985579	3286	0.351896	0.319294	0.333979
Chr06	18180001	18200000	164	0.292596	0.275472	Chr06	18880001	18900000	149	0.00186909	101	0.00111725	Chr06	1940001	1960000	1944905	95							4	16736088	16738619	16737354	2531	0.271459	0.236703	0.175471	4	20985580	20991060	20996540	10960	0.316586	0.287431	0.309861
Chr06	18200001	18220000	77	0.151225	0.145208	Chr06	18900001	18920000	151	0.00222755	121	0.00151967	Chr06	1960001	1980000	1970429	176	58						4	16738630	16740044	16739337	1414	0.269207	0.26281	0.149079	4	20996573	21003224	21009875	13302	0.26966	0.267127	0.281659
Chr06	18220001	18240000	272	0.123058	0.152589	Chr06	18920001	18940000	225	0.00295574	90	0.00108782	Chr06	1980001	2000000	1990778	405	147	7.1509	6.8192	0.0237	0.0681	0.0415	4	16740076	16744564	16742320	4488	0.271569	0.283526	0.143188	4	21009983	21013224	21016466	6483	0.272379	0.21757	0.220137
Chr06	18240001	18260000	209	0.130708	0.132351	Chr06	18940001	18960000	148	0.0022924	112	0.00180294	Chr06	2000001	2020000	2010733	242	75						4	16744648	16756579	16750614	11931	0.224814	0.263554	0.196218	4	21016504	21108682	21200861	184357	0.208949	0.213217	0.268017
Chr06	18260001	18280000	224	0.11627	0.118642	Chr06	18960001	18980000	184	0.00282137	81	0.00142207	Chr06	2020001	2040000	2027843	294	133	2.2879	2.5911	-0.0621	-0.0808	-0.0564	4	16756614	16769769	16763192	13155	0.342976	0.221488	0.190231	4	21200871	21201390	21201909	1038	0.228619	0.226232	0.236546
Chr06	18280001	18300000	199	0.163602	0.148199	Chr06	18980001	19000000	106	0.00164212	73	0.0010111	Chr06	2040001	2060000	2051834	339	133	3.6419	3.4291	0.0301	0.0362	0.0244	4	16769782	16772665	16771224	2883	0.272113	0.258708	0.235315	4	21201931	21202400	21202869	938	0.197803	0.218135	0.185295
Chr06	18300001	18320000	203	0.0836863	0.080636	Chr06	19000001	19020000	219	0.00217092	143	0.00191066	Chr06	2060001	2080000	2070226	620	218	6.9963	8.6006	-0.1029	-1.229	-0.2157	4	16772736	16774821	16773778	2085	0.336909	0.235364	0.203315	4	21202899	21203601	21204303	1404	0.20469	0.187555	0.197298
Chr06	18320001	18340000	259	0.132046	0.108454	Chr06	19020001	19040000	263	0.0029686	258	0.00314301	Chr06	2080001	2100000	2085375	41							4	16774822	16777562	16776192	2740	0.304058	0.277418	0.195445	4	21204313	21205606	21206899	2586	0.211701	0.277328	0.228192
Chr06	18340001	18360000	111	0.130067	0.130929	Chr06	19040001	19060000	79	0.00135984	164	0.00231816	Chr06	2100001	2120000		0							4	16777580	16781346	16779463	3766	0.339347	0.247207	0.17939	4	21207051	21214966	21222881	15830	0.209232	0.29678	0.240318
Chr06	18360001	18380000	134	0.063444	0.0718489	Chr06	19060001	19080000	134	0.00191166	68	0.000834718	Chr06	2120001	2140000		0							4	16781509	16784558	16783034	3049	0.296317	0.263335	0.177827	4	21222898	21231384	21239870	16972	0.186184	0.274189	0.232298
Chr06	18380001	18400000	145	0.0615944	0.0837071	Chr06	19080001	19100000	134	0.002229	83	0.00103705	Chr06	2140001	2160000		0							4	16784631	16786888	16785760	2257	0.292781	0.240978	0.13804	4	21240044	21244615	21249186	9142	0.261299	0.212121	0.201942
Chr06	18400001	18420000	136	0.192	0.203996	Chr06	19100001	19120000	149	0.00251878	108	0.0017266	Chr06	2160001	2180000		0							4	16786889	16788336	16787612	1447	0.276095	0.257199	0.135374	4	21249191	21254125	21259059	9868	0.210148	0.240861	0.216536
Chr06	18420001	18440000	155	0.0874456	0.107685	Chr06	19120001	19140000	122	0.00195603	125	0.00182436	Chr06	2180001	2200000		0							4	16788343	16790422	16789382	2079	0.293186	0.230481	0.138598	4	21260521	21264626	21268730	8209	0.25616	0.301686	0.247393
Chr06	18440001	18460000	161	0.0907249	0.121853	Chr06	19140001	19160000	317	0.00474959	171	0.00236113	Chr06	2200001	2220000		0							4	16790423	16798755	16794589	8332	0.298719	0.268899	0.162205	4	21269062	21276916	21284769	15707	0.208378	0.300585	0.256922
Chr06	18460001	18480000	169	0.176544	0.151757	Chr06	19160001	19180000	162	0.00266394	150	0.00210194	Chr06	2220001	2240000		0							4	16798766	16802559	16800662	3793	0.32238	0.235913	0.145264	4	21286242	21290998	21295754	9512	0.191135	0.272789	0.214722
Chr06	18480001	18500000	152	0.235004	0.184753	Chr06	19180001	19200000	333	0.00485288	121	0.00186565	Chr06	2240001	2260000		0							4	16802564	16805833	16804198	3269	0.28075	0.271953	0.180765	4	21295985	21301278	21306570	10585	0.223294	0.231463	0.215326
Chr06	18500001	18520000	82	0.181326	0.169114	Chr06	19200001	19220000	149	0.00218762	126	0.00184336	Chr06	2260001	2280000		0							4	16805835	16809001	16807418	3166	0.306428	0.294229	0.189557	4	21306752	21312261	21317770	11018	0.528875	0.248642	0.234422
Chr06	18520001	18540000	108	0.165571	0.148542	Chr06	19220001	19240000	201	0.00280012	205	0.00282419	Chr06	2280001	2300000		0							4	16809057	16830577	16819817	21520	0.274308	0.316319	0.153448	4	21317812	21319487	21321162	3350	0.205366	0.33158	0.214509
Chr06	18540001	18560000	233	0.108363	0.111768	Chr06	19240001	19260000	107	0.00170277	131	0.0023449	Chr06	2300001	2320000		0							4	16830717	16840585	16835651	9868	0.276328	0.276046	0.170307	4	21321181	21322661	21324141	2960	0.186392	0.202763	0.190031
Chr06	18560001	18580000	87	0.0982846	0.110205	Chr06	19260001	19280000	103	0.00148893	159	0.00188267	Chr06	2320001	2340000		0							4	16841045	16849780	16845412	8735	0.260168	0.304617	0.187049	4	21324191	21326372	21328553	4362	0.201174	0.167836	0.211083
Chr06	18580001	18600000	143	0.142141	0.154348	Chr06	19280001	19300000	97	0.00134451	107	0.0015707	Chr06	2340001	2360000		0							4	16850025	16858453	16854239	8428	0.271918	0.244709	0.149049	4	21329408	21334070	21338731	9323	0.295467	0.293998	0.270771
Chr06	18600001	18620000	135	0.379502	0.313232	Chr06	19300001	19320000	33	0.000463435	197	0.00288556	Chr06	2360001	2380000		0							4	16858748	16863842	16861295	5094	0.249902	0.257822	0.163961	4	21339080	21342506	21345932	6852	0.225016	0.253464	0.187701
Chr06	18620001	18640000	101	0.0572053	0.0658461	Chr06	19320001	19340000	88	0.00152927	215	0.00311207	Chr06	2380001	2400000		0							4	16863963	16871968	16867966	8005	0.252338	0.252496	0.186765	4	21346114	21349972	21353829	7715	0.254039	0.277994	0.218407
Chr06	18640001	18660000	123	0.164809	0.147415	Chr06	19340001	19360000	130	0.00210423	78	0.00108346	Chr06	2400001	2420000		0							4	16871969	16876874	16874422	4905	0.263989	0.291414	0.211667	4	21353834	21356656	21359477	5643	0.249684	0.278031	0.293531
Chr06	18660001	18680000	95	0.167124	0.158632	Chr06	19360001	19380000	133	0.00179005	146	0.00249082	Chr06	2420001	2440000		0							4	16876892	16885357	16881124	8465	0.267552	0.213772	0.119891	4	21359486	21366694	21373902	14416	0.249216	0.235286	0.218193
Chr06	18680001	18700000	81	0.072715	0.0990545	Chr06	19380001	19400000	108	0.00142394	133	0.00242368	Chr06	2440001	2460000		0							4	16885440	16903316	16894378	17876	0.249786	0.310859	0.184725	4	21374026	21378445	21382864	8838	0.259703	0.259839	0.205677
Chr06	18700001	18720000	166	0.109261	0.120337	Chr06	19400001	19420000	174	0.00220363	138	0.00249573	Chr06	2460001	2480000		0							4	16903322	16918592	16910957	15270	0.197998	0.358546	0.182669	4	21382866	21386918	21390969	8103	0.092568	0.300581	0.12785
Chr06	18720001	18740000	288	0.0622896	0.0694516	Chr06	19420001	19440000	275	0.00360726	123	0.00202392	Chr06	2480001	2500000		0							4	16918809	16930141	16924475	11332	0.191374	0.374632	0.255746	4	21391006	21394257	21397508	6502	0.137229	0.281079	0.1566
Chr06	18740001	18760000	198	0.0987447	0.112036	Chr06	19440001	19460000	294	0.00450069	297	0.00429708	Chr06	2500001	2520000		0							4	16930152	16943527	16936840	13375	0.211176	0.330581	0.169764	4	21397556	21398552	21399548	1992	0.222878	0.276371	0.23988
Chr06	18760001	18780000	68	0.138612	0.0811455	Chr06	19460001	19480000	57	0.000887074	134	0.00206202	Chr06	2520001	2540000		0							4	16943677	16949938	16946808	6261	0.225903	0.408592	0.273243	4	21399550	21405279	21411008	11458	0.230219	0.289368	0.273937
Chr06	18780001	18800000	89	0.255848	0.182474	Chr06	19480001	19500000	10	0.000116459	288	0.00385801	Chr06	2540001	2560000		0							4	16949957	16954951	16952454	4994	0.163418	0.53856	0.18896	4	21411254	21416282	21421309	10055	0.272776	0.27219	0.241389
Chr06	18800001	18820000	132	0.132246	0.134601	Chr06	19500001	19520000	102	0.00146001	76	0.000926791	Chr06	2560001	2580000		0							4	16955026	16959846	16957436	4820	0.175834	0.448831	0.135814	4	21422186	21424582	21426978	4792	0.263803	0.23448	0.287283
Chr06	18820001	18840000	148	0.152753	0.143168	Chr06	19520001	19540000	198	0.0027352	187	0.00213885	Chr06	2580001	2600000		0							4	16959908	16971465	16965686	11557	0.199542	0.431488	0.16332	4	21426999	21432042	21437085	10086	0.262389	0.239505	0.216182
Chr06	18840001	18860000	240	0.156991	0.161652	Chr06	19540001	19560000	213	0.00321643	106	0.00119613	Chr06	2600001	2620000		0							4	16971480	16972096	16971788	616	0.245327	0.250894	0.244441	4	21437173	21443184	21449195	12022	0.483085	0.263137	0.248718
Chr06	18860001	18880000	177	0.202442	0.199469	Chr06	19560001	19580000	76	0.00118887	106	0.00108476	Chr06	2620001	2640000		0							4	16972099	16981095	16976597	8996	0.206569	0.375972	0.14758	4	21449196	21456704	21464213	15017	0.350115	0.248476	0.280361
Chr06	18880001	18900000	169	0.147476	0.152421	Chr06	19580001	19600000	164	0.00261462	78	0.00112396	Chr06	2640001	2660000		0							4	16981120	16990307	16985714	9187	0.148511	0.478612	0.186877	4	21464301	21466790	21469278	4977	0.245792	0.233876	0.228149
Chr06	18900001	18920000	165	0.117119	0.134369	Chr06	19600001	19620000	161	0.00270887	35	0.000357615	Chr06	2660001	2680000		0							4	16990351	16996415	16993383	6064	0.169219	0.451562	0.176552	4	21469282	21476410	21483537	14255	0.20051	0.256912	0.21699
Chr06	18920001	18940000	242	0.174828	0.145426	Chr06	19620001	19640000	108	0.00181656	106	0.000998042	Chr06	2680001	2700000		0							4	16996509	17002789	16999649	6280	0.192679	0.409972	0.139974	4	21483625	21493461	21503297	19672	0.247833	0.278721	0.18645
Chr06	18940001	18960000	156	0.184627	0.175068	Chr06	19640001	19660000	206	0.00350345	117	0.00148399	Chr06	2700001	2720000		0							4	17002896	17007802	17005349	4906	0.173675	0.404549	0.147617	4	21503325	21510134	21516943	13618	0.203884	0.256112	0.183429
Chr06	18960001	18980000	224	0.21226	0.192357	Chr06	19660001	19680000	106	0.00193568	180	0.00157177	Chr06	2720001	2740000		0							4	17015167	17020045	17017606	4878	0.181833	0.481302	0.178054	4	21516958	21525759	21534560	17602	0.197822	0.19761	0.198972
Chr06	18980001	19000000	120	0.0927934	0.0849431	Chr06	19680001	19700000	101	0.00174776	92	0.000881175	Chr06	2740001	2760000		0							4	17020058	17028807	17024432	8749	0.14316	0.50293	0.192997	4	21534565	21543496	21552428	17863	0.215974	0.230861	0.185243
Chr06	19000001	19020000	241	0.115051	0.109313	Chr06	19700001	19720000	137	0.00193868	162	0.00229712	Chr06	2760001	2780000		0							4	17029213	17037024	17033118	7811	0.140025	0.52275	0.194881	4	21552461	21553222	21553984	1523	0.203052	0.214058	0.209264
Chr06	19020001	19040000	289	0.0981518	0.112526	Chr06	19720001	19740000	131	0.00173439	203	0.00210211	Chr06	2780001	2800000		0							4	17037046	17040871	17038958	3825	0.180035	0.448534	0.156737	4	21553994	21557530	21561066	7072	0.22187	0.211839	0.201095
Chr06	19040001	19060000	83	0.162675	0.136437	Chr06	19740001	19760000	276	0.00419404	214	0.00272699	Chr06	2800001	2820000		0							4	17040872	17043636	17042254	2764	0.207445	0.426233	0.18101	4	21561067	21575248	21589429	28362	0.223847	0.241671	0.156173
Chr06	19060001	19080000	157	0.0760457	0.0815253	Chr06	19760001	19780000	279	0.00345359	55	0.000714287	Chr06	2820001	2840000	2828800	16							4	17043725	17046064	17044894	2339	0.142632	0.547791	0.245678	4	21590021	21608956	21627890	37869	0.221694	0.221758	0.231627
Chr06	19080001	19100000	150	0.0717211	0.0932896	Chr06	19780001	19800000	100	0.0015594	15	0.000188631	Chr06	2840001	2860000	2856344	21							4	17046132	17048448	17047290	2316	0.182137	0.408358	0.189284	4	21629341	21632924	21636508	7167	0.16819	0.313127	0.298903
Chr06	19100001	19120000	159	0.0666373	0.0901441	Chr06	19800001	19820000	107	0.00200307	129	0.00165585	Chr06	2860001	2880000	2868172	182	75						4	17048458	17052237	17050348	3779	0.18944	0.395357	0.202691	4	21638261	21646910	21655560	17299	0.29426	0.28053	0.250024
Chr06	19120001	19140000	134	0.0406303	0.0439208	Chr06	19820001	19840000	118	0.00186786	237	0.00245265	Chr06	2880001	2900000	2885628	8							4	17052278	17056939	17054608	4661	0.171926	0.443341	0.228142	4	21655564	21659496	21663429	7865	0.282796	0.207801	0.179744
Chr06	19140001	19160000	377	0.0732043	0.0930334	Chr06	19840001	19860000	62	0.000981948	251	0.00213244	Chr06	2900001	2920000		0							4	17056963	17067014	17061988	10051	0.171882	0.424501	0.171114	4	21663621	21673682	21683742	20121	0.313764	0.260129	0.237157
Chr06	19160001	19180000	171	0.201611	0.202794	Chr06	19860001	19880000	128	0.00182766	76	0.00104803	Chr06	2920001	2940000	2930107	5							4	17067061	17072599	17069830	5538	0.196553	0.449061	0.151717	4	21683750	21685102	21686453	2703	0.263659	0.687808	0.099198
Chr06	19180001	19200000	394	0.137881	0.134224	Chr06	19880001	19900000	80	0.00115878	152	0.0013645	Chr06	2940001	2960000		0							4	17072841	17077919	17075380	5078	0.10321	0.58975	0.28921	4	21686564	21699474	21712384	25820	0.363027	0.391217	0.191063
Chr06	19200001	19220000	167	0.204791	0.227783	Chr06	19900001	19920000	64	0.000997823	162	0.00113668	Chr06	2960001	2980000	2967501	92							4	17077950	17082195	17080072	4245	0.081944	0.55186	0.471818	4	21712420	21717794	21723168	10748	0.430352	0.2515	0.229536
Chr06	19220001	19240000	221	0.298504	0.232227	Chr06	19920001	19940000	159	0.00241335	118	0.00110229	Chr06	2980001	3000000		0							4	17082205	17085006	17083606	2801	0.066481	0.616086	0.489963	4	21723223	21731690	21740158	16935	0.306861	0.203258	0.302403
Chr06	19240001	19260000	117	0.195226	0.1419	Chr06	19940001	19960000	144	0.00213182	229	0.00194866	Chr06	3000001	3020000		0							4	17085170	17086890	17086030	1720	0.12176	0.504684	0.395057	4	21740159	21745282	21750404	10245	0.312914	0.189079	0.316096
Chr06	19260001	19280000	112	0.267856	0.169765	Chr06	19960001	19980000	53	0.00087889	121	0.0010727	Chr06	3020001	3040000		0							4	17086896	17087756	17087326	860	0.11063	0.513361	0.395961	4	21751599	21755120	21758641	7042	0.35146	0.281039	0.253017
Chr06	19280001	19300000	105	0.233146	0.203158	Chr06	19980001	20000000	183	0.00296208	99	0.000812796	Chr06	3040001	3060000	3056555	12							4	17088643	17089833	17089238	1190	0.151194	0.433656	0.329009	4	21758644	21765488	21772332	13688	0.366856	0.305901	0.227572
Chr06	19300001	19320000	39	0.253753	0.216369	Chr06	20000001	20020000	253	0.00393973	134	0.00128652	Chr06	3060001	3080000	3066328	80							4	17089836	17091643	17090740	1807	0.147157	0.457368	0.341452	4	21772406	21777692	21782977	10571	0.315325	0.210069	0.216619
Chr06	19320001	19340000	115	0.277182	0.221702	Chr06	20020001	20040000	111	0.00185303	133	0.00176934	Chr06	3080001	3100000	3094659	13							4	17091644	17098495	17095070	6851	0.114491	0.575394	0.398515	4	21783045	21785284	21787523	4478	0.351245	0.149302	0.214909
Chr06	19340001	19360000	152	0.260048	0.219677	Chr06	20040001	20060000	156	0.00246416	285	0.00433186	Chr06	3100001	3120000	3110486	47							4	17098546	17101393	17099970	2847	0.159964	0.469328	0.309988	4	21787566	21796320	21805075	17509	0.329322	0.234754	0.235605
Chr06	19360001	19380000	219	0.145379	0.0958994	Chr06	20060001	20080000	222	0.00427395	270	0.00332174	Chr06	3120001	3140000	3138312	65							4	17101536	17107098	17104317	5562	0.04323	0.626517	0.506571	4	21805840	21810519	21815198	9358	0.419876	0.223956	0.221661
Chr06	19380001	19400000	136	0.253926	0.177725	Chr06	20080001	20100000	162	0.00251316	99	0.00100508	Chr06	3140001	3160000	3153026	152	35						4	17107225	17109608	17108416	2383	0.094441	0.562734	0.44635	4	21815243	21818252	21821261	6018	0.404398	0.222654	0.217926
Chr06	19400001	19420000	203	0.0921896	0.0980716	Chr06	20100001	20120000	200	0.0028151	120	0.00132941	Chr06	3160001	3180000		0							4	17109748	17114912	17112330	5164	0.041481	0.614714	0.542296	4	21821272	21823004	21824736	3464	0.342053	0.234086	0.236485
Chr06	19420001	19440000	347	0.227778	0.189025	Chr06	20120001	20140000	94	0.00147223	150	0.00224638	Chr06	3180001	3200000		0							4	17114928	17118549	17116738	3621	0.09946	0.547999	0.415315	4	21824871	21828644	21832416	7545	0.428386	0.231093	0.207948
Chr06	19440001	19460000	325	0.210321	0.200248	Chr06	20140001	20160000	85	0.00119584	81	0.00101928	Chr06	3200001	3220000		0							4	17118552	17122956	17120754	4404	0.084445	0.627209	0.40229	4	21832479	21838248	21844018	11539	0.394548	0.241667	0.211234
Chr06	19460001	19480000	65	0.122965	0.117987	Chr06	20160001	20180000	35	0.000550541	140	0.00193985	Chr06	3220001	3240000		0							4	17123002	17134233	17128618	11231	0.147623	0.400663	0.36445	4	21844147	21846940	21849734	5587	0.407375	0.234601	0.238403
Chr06	19480001	19500000	16	0.0666954	0.0661083	Chr06	20180001	20200000	128	0.00160622	93	0.00114386	Chr06	3240001	3260000		0							4	17134240	17136771	17135506	2531	0.150996	0.387394	0.373143	4	21849803	21854728	21859653	9850	0.398861	0.241757	0.244839
Chr06	19500001	19520000	149	0.137581	0.114115	Chr06	20200001	20220000	125	0.00132836	72	0.00086248	Chr06	3260001	3280000		0							4	17136814	17138405	17137610	1591	0.110491	0.546008	0.378362	4	21859735	21862884	21866034	6299	0.393121	0.28984	0.283001
Chr06	19520001	19540000	282	0.115924	0.106767	Chr06	20220001	20240000	200	0.00277008	181	0.00179327	Chr06	3280001	3300000		0							4	17138414	17139129	17138772	715	0.089574	0.541565	0.446565	4	21866932	21868814	21870697	3765	0.365966	0.276388	0.29956
Chr06	19540001	19560000	283	0.144732	0.109628	Chr06	20240001	20260000	139	0.00186187	152	0.00210024	Chr06	3300001	3320000		0							4	17139132	17144661	17141896	5529	0.010729	0.649239	0.560549	4	21870701	21873043	21875385	4684	0.387768	0.28369	0.283425
Chr06	19560001	19580000	85	0.108544	0.095316	Chr06	20260001	20280000	121	0.00190942	66	0.000815383	Chr06	3320001	3340000		0							4	17144667	17154754	17149710	10087	0.146424	0.445121	0.323869	4	21875427	21880836	21886246	10819	0.350138	0.29074	0.279099
Chr06	19580001	19600000	188	0.329766	0.238614	Chr06	20280001	20300000	46	0.000573849	284	0.00275497	Chr06	3340001	3360000		0							4	17155850	17162483	17159166	6633	0.16565	0.43336	0.314742	4	21886758	21892561	21898364	11606	0.327268	0.293766	0.323456
Chr06	19600001	19620000	180	0.3669	0.274649	Chr06	20300001	20320000	80	0.00108968	265	0.00406653	Chr06	3360001	3380000		0							4	17162532	17167087	17164810	4555	0.224569	0.308948	0.242672	4	21898443	21901607	21904771	6328	0.240838	0.251909	0.350068
Chr06	19620001	19640000	133	0.246457	0.180474	Chr06	20320001	20340000	165	0.00248494	147	0.00162266	Chr06	3380001	3400000		0							4	17167185	17171977	17169581	4792	0.397366	0.343304	0.149257	4	21905598	21918760	21931921	26323	0.194942	0.245055	0.256691
Chr06	19640001	19660000	247	0.260228	0.186522	Chr06	20340001	20360000	140	0.00177331	211	0.00267058	Chr06	3400001	3420000		0							4	17171982	17177337	17174660	5355	0.377498	0.393605	0.116373	4	21931942	21940212	21948483	16541	0.232871	0.225743	0.286077
Chr06	19660001	19680000	127	0.296326	0.214811	Chr06	20360001	20380000	296	0.00414497	257	0.0035735	Chr06	3420001	3440000		0							4	17177536	17185359	17181448	7823	0.444926	0.334711	0.118201	4	21948698	21952536	21956373	7675	0.308198	0.354611	0.362077
Chr06	19680001	19700000	111	0.215555	0.197626	Chr06	20380001	20400000	117	0.00166285	192	0.00217552	Chr06	3440001	3460000	3451883	164	71						4	17185461	17202812	17194136	17351	0.392652	0.33215	0.168192	4	21956374	21960916	21965458	9084	0.308093	0.380861	0.379713
Chr06	19700001	19720000	150	0.185109	0.13812	Chr06	20400001	20420000	238	0.00287314	239	0.00217811	Chr06	3460001	3480000	3468272	297	148	3.132	3.2705	-0.0216	-0.0341	-0.0184	4	17202847	17222713	17212780	19866	0.25003	0.229975	0.11167	4	21965955	21971580	21977206	11251	0.310133	0.368694	0.374281
Chr06	19720001	19740000	153	0.207696	0.173226	Chr06	20420001	20440000	313	0.0038001	119	0.00139563	Chr06	3480001	3500000	3492771	199	77						4	17222989	17242319	17232654	19330	0.258731	0.248364	0.138741	4	21977452	21983795	21990138	12686	0.151683	0.170627	0.430612
Chr06	19740001	19760000	311	0.121088	0.115376	Chr06	20440001	20460000	146	0.00189475	110	0.00134728	Chr06	3500001	3520000	3513162	194	88						4	17248490	17282533	17265512	34043	0.279665	0.271139	0.152539	4	21990150	21993989	21997828	7678	0.138136	0.113559	0.658352
Chr06	19760001	19780000	334	0.139621	0.123934	Chr06	20460001	20480000	89	0.0012293	39	0.000483751	Chr06	3520001	3540000	3533078	179	82						4	17283216	17291877	17287546	8661	0.286429	0.227847	0.240726	4	21997933	22000792	22003650	5717	0.110173	0.11516	0.502467
Chr06	19780001	19800000	125	0.194341	0.143147	Chr06	20480001	20500000	167	0.00232438	116	0.00155307	Chr06	3540001	3560000	3545851	221	105	3.2344	4.7624	-0.1911	-0.363	-0.221	4	17291878	17296425	17294152	4547	0.302432	0.225611	0.230862	4	22003656	22005860	22008063	4407	0.093018	0.171217	0.301636
Chr06	19800001	19820000	159	0.131639	0.129827	Chr06	20500001	20520000	127	0.00171166	131	0.00132748	Chr06	3560001	3580000	3569024	264	97						4	17296429	17299828	17298128	3399	0.288213	0.22435	0.212402	4	22008112	22010806	22013499	5387	0.07969	0.145348	0.264798
Chr06	19820001	19840000	169	0.155871	0.137828	Chr06	20520001	20540000	290	0.00450884	194	0.0026281	Chr06	3580001	3600000	3586699	73							4	17300003	17337816	17318910	37813	0.352657	0.340126	0.137967	4	22013504	22014938	22016372	2868	0.071986	0.151283	0.28975
Chr06	19840001	19860000	95	0.155013	0.133825	Chr06	20540001	20560000	98	0.00162204	77	0.000949337	Chr06	3600001	3620000	3610754	131	49						4	17338085	17378887	17358486	40802	0.27437	0.293531	0.190975	4	22016394	22023052	22029711	13317	0.168374	0.16146	0.320897
Chr06	19860001	19880000	171	0.13677	0.122933	Chr06	20560001	20580000	157	0.00247159	108	0.00131001	Chr06	3620001	3640000	3630827	386	162	6.5586	7.8998	-0.0928	-0.6865	-0.1916	4	17378888	17384619	17381754	5731	0.2369	0.282976	0.315364	4	22029763	22038689	22047615	17852	0.103999	0.14626	0.300155
Chr06	19880001	19900000	110	0.154082	0.120104	Chr06	20580001	20600000	192	0.00279218	48	0.000692664	Chr06	3640001	3660000	3652441	472	171	4.5008	4.8374	-0.0361	-0.147	-0.0463	4	17384672	17390940	17387806	6268	0.262789	0.246365	0.345552	4	22047670	22051603	22055536	7866	0.296151	0.176271	0.379599
Chr06	19900001	19920000	76	0.132649	0.0925633	Chr06	20600001	20620000	185	0.00261186	81	0.00099017	Chr06	3660001	3680000	3669338	333	170	3.2714	3.4099	-0.0207	-0.071	-0.0179	4	17390968	17405117	17398042	14149	0.23967	0.269902	0.246888	4	22055562	22060552	22065543	9981	0.236284	0.153636	0.30685
Chr06	19920001	19940000	199	0.131137	0.107213	Chr06	20620001	20640000	202	0.00288605	158	0.00222182	Chr06	3680001	3700000	3689775	273	102	3.0657	3.5261	-0.0698	-0.9033	-0.1353	4	17405122	17419365	17412244	14243	0.253354	0.200432	0.300189	4	22065813	22070639	22075465	9652	0.20098	0.195876	0.253867
Chr06	19940001	19960000	173	0.0598621	0.0722559	Chr06	20640001	20660000	139	0.00180121	143	0.0015323	Chr06	3700001	3720000	3707008	314	115	5.6539	5.7983	-0.0126	-0.0601	-0.0366	4	17419480	17488275	17453878	68795	0.319892	0.291155	0.227669	4	22075519	22078683	22081847	6328	0.187591	0.203913	0.205247
Chr06	19960001	19980000	70	0.097733	0.0774676	Chr06	20660001	20680000	127	0.00160555	302	0.00269283	Chr06	3720001	3740000	3731659	246	115	1.8177	3.3336	-0.2943	-0.9154	-0.2656	4	17488439	17609885	17549162	121446	0.258811	0.219695	0.191863	4	22082183	22083962	22085740	3557	0.174256	0.174094	0.200655
Chr06	19980001	20000000	304	0.147184	0.0967062	Chr06	20680001	20700000	94	0.00128767	111	0.00161867	Chr06	3740001	3760000	3747684	214	100	2.4635	4.1666	-0.2569	-1.1714	-0.3161	4	17609919	17653872	17631896	43953	0.236011	0.255275	0.346162	4	22085775	22091305	22096835	11060	0.207214	0.242321	0.247299
Chr06	20000001	20020000	295	0.133942	0.126953	Chr06	20700001	20720000	21	0.000158488	245	0.00284433	Chr06	3760001	3780000	3768498	146	70						4	17654187	17695846	17675016	41659	0.203549	0.295355	0.359024	4	22096877	22102827	22108777	11900	0.314819	0.295344	0.27756
Chr06	20020001	20040000	158	0.180695	0.140469	Chr06	20720001	20740000	155	0.00244398	295	0.0035105	Chr06	3780001	3800000	3790395	267	103	1.6703	1.9507	-0.0774	-0.2145	-0.1145	4	17695849	17714816	17705332	18967	0.287546	0.259308	0.233364	4	22108791	22114275	22119759	10968	0.315869	0.307682	0.319293
Chr06	20040001	20060000	225	0.11188	0.0988374	Chr06	20740001	20760000	107	0.00142597	129	0.00158879	Chr06	3800001	3820000	3802351	14							4	17714941	17737577	17726259	22636	0.278366	0.246964	0.300618	4	22119776	22125994	22132212	12436	0.328381	0.297201	0.300374
Chr06	20060001	20080000	293	0.150528	0.150839	Chr06	20760001	20780000	146	0.00186019	79	0.000882268	Chr06	3820001	3840000		0							4	17737668	17743171	17740420	5503	0.251984	0.292735	0.235758	4	22132285	22138594	22144902	12617	0.262193	0.263595	0.293445
Chr06	20080001	20100000	216	0.118035	0.0992592	Chr06	20780001	20800000	98	0.00139488	163	0.00188422	Chr06	3840001	3860000		0							4	17743216	17751821	17747518	8605	0.238213	0.304905	0.273486	4	22144951	22150864	22156778	11827	0.254698	0.285242	0.268405
Chr06	20100001	20120000	262	0.244244	0.162227	Chr06	20800001	20820000	84	0.000952005	116	0.00145617	Chr06	3860001	3880000		0							4	17751922	17762941	17757432	11019	0.256772	0.420793	0.297556	4	22156928	22159976	22163023	6095	0.273565	0.195433	0.301827
Chr06	20120001	20140000	126	0.0903704	0.0726682	Chr06	20820001	20840000	124	0.00155543	271	0.00413692	Chr06	3880001	3900000		0							4	17763057	17773653	17768355	10596	0.220524	0.266873	0.17814	4	22163192	22170476	22177761	14569	0.272916	0.200032	0.326122
Chr06	20140001	20160000	119	0.138831	0.115751	Chr06	20840001	20860000	134	0.00186079	103	0.00154392	Chr06	3900001	3920000	3908261	387	94						4	17773928	17780094	17777011	6166	0.23066	0.410055	0.213957	4	22178107	22185216	22192325	14218	0.273119	0.219326	0.351078
Chr06	20160001	20180000	46	0.0766548	0.0818537	Chr06	20860001	20880000	194	0.00228068	161	0.00245192	Chr06	3920001	3940000	3929936	472	141	1.3291	3.4066	-0.4387	-1.407	-0.4661	4	17780146	17788114	17784130	7968	0.166083	0.374749	0.306868	4	22192494	22203018	22213541	21047	0.205966	0.193675	0.348229
Chr06	20180001	20200000	141	0.0690545	0.0746122	Chr06	20880001	20900000	262	0.00316844	185	0.00246313	Chr06	3940001	3960000	3948611	249	120	3.836	4.6672	-0.0978	-0.3178	-0.1694	4	17788156	17802368	17795262	14212	0.063113	0.649182	0.397472	4	22213794	22225431	22237068	23274	0.277476	0.303728	0.358832
Chr06	20200001	20220000	132	0.0665423	0.0285341	Chr06	20900001	20920000	157	0.00271664	182	0.00240647	Chr06	3960001	3980000	3970049	288	115	3.2824	4.9691	-0.2044	-1.3425	-0.3594	4	17802545	17813183	17807864	10638	0.162133	0.469033	0.249148	4	22237523	22241783	22246043	8520	0.244253	0.334097	0.319019
Chr06	20220001	20240000	214	0.0835994	0.0790403	Chr06	20920001	20940000	138	0.00202598	212	0.00238499	Chr06	3980001	4000000	3989008	282	129	2.1268	3.1048	-0.187	-2.6622	-0.3193	4	17813192	17824573	17818882	11381	0.154732	0.333998	0.298803	4	22246053	22248508	22250963	4910	0.304236	0.3771	0.380339
Chr06	20240001	20260000	141	0.235421	0.234144	Chr06	20940001	20960000	157	0.00204409	140	0.00150615	Chr06	4000001	4020000	4009679	333	138	4.799	10.206	-0.3603	-0.8585	-0.4179	4	17824576	17832528	17828552	7952	0.230955	0.271128	0.234078	4	22250965	22256292	22261619	10654	0.27957	0.299538	0.373283
Chr06	20260001	20280000	124	0.232119	0.201438	Chr06	20960001	20980000	101	0.00143148	137	0.00208248	Chr06	4020001	4040000	4027019	346	127	2.2578	4.7776	-0.3582	-0.7898	-0.3763	4	17832872	17886787	17859830	53915	0.171532	0.377324	0.233331	4	22261625	22266374	22271124	9499	0.276652	0.34841	0.382525
Chr06	20280001	20300000	51	0.0663502	0.0564394	Chr07	760001	780000	165	0.0028667	99	0.00151441	Chr06	4040001	4060000	4050223	297	124	3.6578	7.0443	-0.3164	-0.7109	-0.3437	4	17886831	17894614	17890722	7783	0.227537	0.268825	0.20406	4	22271388	22274335	22277282	5894	0.250545	0.226126	0.335915
Chr06	20300001	20320000	91	0.127418	0.116904	Chr07	780001	800000	746	0.0123363	17	0.000154446	Chr06	4060001	4080000	4072879	149	62						4	17894719	17896711	17895715	1992	0.288672	0.247362	0.190317	4	22277300	22280434	22283567	6267	0.264047	0.245566	0.349605
Chr06	20320001	20340000	171	0.166177	0.129668	Chr07	800001	820000	52	0.000725557	151	0.00190379	Chr06	4080001	4100000	4090099	212	108	2.0293	3.5923	-0.278	-0.8237	-0.3225	4	17896764	17906310	17901537	9546	0.218844	0.374357	0.169428	4	22283755	22288794	22293834	10079	0.241065	0.257934	0.177609
Chr06	20340001	20360000	168	0.133737	0.112734	Chr07	820001	840000	23	0.000242727	109	0.00126903	Chr06	4100001	4120000	4106180	167	59						4	17906324	17913936	17910130	7612	0.233481	0.27519	0.186764	4	22293862	22300987	22308112	14250	0.131282	0.254104	0.249073
Chr06	20360001	20380000	343	0.292686	0.210814	Chr07	900001	920000	1	2.42424e-05	144	0.00142872	Chr06	4120001	4140000	4130957	295	96						4	17913943	17921721	17917832	7778	0.220934	0.383082	0.206168	4	22308116	22308926	22309736	1620	0.117686	0.247782	0.236251
Chr06	20380001	20400000	127	0.108597	0.102548	Chr07	920001	940000	25	0.000487986	101	0.00117326	Chr06	4140001	4160000	4149260	206	79						4	17921993	17927077	17924535	5084	0.228739	0.347639	0.236707	4	22309764	22310414	22311064	1300	0.129721	0.245472	0.241795
Chr06	20400001	20420000	302	0.0690302	0.0842898	Chr07	940001	960000	5	3.93977e-05	89	0.00109483	Chr06	4160001	4180000	4168423	184	78						4	17927217	17935890	17931554	8673	0.197752	0.511478	0.195505	4	22311065	22311834	22312604	1539	0.101099	0.248771	0.224881
Chr06	20420001	20440000	397	0.086378	0.0931251	Chr07	960001	980000	9	9.07087e-05	124	0.00118986	Chr06	4180001	4200000	4191179	133	54						4	17936012	17943748	17939880	7736	0.190654	0.405453	0.124389	4	22312671	22315711	22318751	6080	0.100451	0.234993	0.236541
Chr06	20440001	20460000	174	0.11096	0.125564	Chr07	980001	1000000	4	4.00467e-05	135	0.001641	Chr06	4200001	4220000	4210429	228	115	1.9529	4.189	-0.3641	-1.3034	-0.4399	4	17943793	17952793	17948293	9000	0.201901	0.39434	0.133276	4	22318752	22322510	22326269	7517	0.09949	0.250706	0.233298
Chr06	20460001	20480000	104	0.116939	0.129498	Chr07	1020001	1040000	116	0.00162105	164	0.00241786	Chr06	4220001	4240000	4231269	336	133	2.7301	3.0897	-0.0618	-0.1503	-0.0844	4	17952835	17965623	17959229	12788	0.128188	0.673824	0.318088	4	22326389	22329356	22332324	5935	0.107339	0.25323	0.239399
Chr06	20480001	20500000	205	0.114281	0.115392	Chr07	1040001	1060000	191	0.00208188	232	0.00358433	Chr06	4240001	4260000	4249268	194	75						4	17965752	17975396	17970574	9644	0.2385	0.375729	0.186744	4	22332408	22333208	22334007	1599	0.100672	0.244417	0.238604
Chr06	20500001	20520000	146	0.103369	0.119298	Chr07	1060001	1080000	6	5.49849e-05	132	0.00215788	Chr06	4260001	4280000	4272087	314	163	1.2832	1.6927	-0.1376	-0.3341	-0.1456	4	17975475	17977603	17976539	2128	0.210028	0.364154	0.204747	4	22334052	22334948	22335844	1792	0.120005	0.267844	0.236537
Chr06	20520001	20540000	319	0.133789	0.128431	Chr07	1120001	1140000	5	2.07811e-05	98	0.00130565	Chr06	4280001	4300000	4287860	290	108	1.6932	1.5989	0.0287	0.0525	0.0343	4	17977635	17981340	17979488	3705	0.17583	0.448794	0.232445	4	22335845	22336434	22337022	1177	0.111377	0.260962	0.236855
Chr06	20540001	20560000	114	0.144704	0.128746	Chr07	1220001	1240000	1	3.67972e-06	138	0.0019495	Chr06	4300001	4320000	4311056	116	64						4	17981498	17983206	17982352	1708	0.214619	0.427208	0.191915	4	22337063	22342164	22347266	10203	0.1497	0.23975	0.282196
Chr06	20560001	20580000	179	0.108663	0.0976786	Chr07	1260001	1280000	8	7.16508e-05	96	0.00127392	Chr06	4320001	4340000	4331686	173	81						4	17983231	17987954	17985592	4723	0.15576	0.575611	0.211615	4	22347561	22349974	22352386	4825	0.13139	0.189543	0.301133
Chr06	20580001	20600000	215	0.099455	0.0895078	Chr07	1300001	1320000	2	4.15592e-05	133	0.00242422	Chr06	4340001	4360000	4348234	146	54						4	17987968	17996823	17992396	8855	0.186747	0.41126	0.185041	4	22352413	22354404	22356394	3981	0.22157	0.26355	0.309855
Chr06	20600001	20620000	210	0.121489	0.110516	Chr07	1520001	1540000	4	1.19062e-05	652	0.0124332	Chr06	4360001	4380000	4373202	215	117	5.505	6.8018	-0.1054	-0.4521	-0.2704	4	17996832	18006183	18001508	9351	0.231151	0.316938	0.14751	4	22356425	22363366	22370308	13883	0.249952	0.312308	0.28681
Chr06	20620001	20640000	232	0.124323	0.111642	Chr07	1560001	1580000	10	0.000225122	46	0.000617172	Chr06	4380001	4400000	4388068	243	86						4	18006199	18030758	18018478	24559	0.184008	0.521337	0.22346	4	22370442	22375839	22381236	10794	0.230324	0.225869	0.361966
Chr06	20640001	20660000	161	0.116509	0.112104	Chr07	1600001	1620000	2	6.92669e-06	18	0.000139571	Chr06	4400001	4420000	4412057	387	140	1.7573	3.6265	-0.3472	-1.0618	-0.4442	4	18033399	18048161	18040780	14762	0.191409	0.365271	0.29701	4	22381306	22387866	22394426	13120	0.254406	0.219657	0.31475
Chr06	20660001	20680000	149	0.0841184	0.0814385	Chr07	1640001	1660000	16	0.000188561	2	4.1e-06	Chr06	4420001	4440000	4428214	181	68						4	18048234	18063223	18055728	14989	0.179701	0.411982	0.293506	4	22394507	22403364	22412222	17715	0.232759	0.208262	0.188538
Chr06	20680001	20700000	106	0.106967	0.0946814	Chr07	1660001	1680000	7	5.34724e-05	26	0.00052315	Chr06	4440001	4460000	4451067	251	109	1.9095	2.8476	-0.1972	-0.5853	-0.2909	4	18063300	18070629	18066964	7329	0.321653	0.313803	0.194167	4	22412226	22419162	22426098	13872	0.283544	0.164797	0.172532
Chr06	20700001	20720000	23	0.18095	0.100248	Chr07	1680001	1700000	2	4.32933e-06	9	4.97e-05	Chr06	4460001	4480000	4474148	257	59						4	18070760	18083726	18077243	12966	0.276868	0.293983	0.225705	4	22426199	22430068	22433938	7739	0.260953	0.243548	0.258652
Chr06	20720001	20740000	176	0.153545	0.146596	Chr07	1700001	1720000	35	0.000389131	6	5.76e-05	Chr06	4480001	4500000	4487402	164	48						4	18083738	18087704	18085721	3966	0.124858	0.424611	0.604779	4	22434249	22436563	22438877	4628	0.272523	0.332921	0.432677
Chr06	20740001	20760000	128	0.189556	0.145982	Chr07	1720001	1740000	2	1.1256e-05	5	5.16e-05	Chr06	4500001	4520000	4511524	181	73						4	18087708	18091507	18089608	3799	0.284665	0.308756	0.332576	4	22438929	22440876	22442823	3894	0.253745	0.349778	0.373362
Chr06	20760001	20780000	159	0.211492	0.127951	Chr07	1800001	1820000	1	1.23377e-05	92	0.00145358	Chr06	4520001	4540000	4528384	152	52						4	18094126	18106462	18100294	12336	0.256463	0.303301	0.254471	4	22442939	22444356	22445774	2835	0.271909	0.337876	0.353289
Chr06	20780001	20800000	116	0.127996	0.118317	Chr07	1840001	1860000	8	4.15656e-05	209	0.00190451	Chr06	4540001	4560000	4552256	247	122	3.3664	4.2	-0.1102	-1.2745	-0.2104	4	18106468	18113044	18109756	6576	0.127437	0.459226	0.426826	4	22445802	22450264	22454726	8924	0.242516	0.298192	0.319372
Chr06	20800001	20820000	110	0.0886233	0.105464	Chr07	1900001	1920000	3	1.12564e-05	3	1.06e-05	Chr06	4560001	4580000	4571162	326	136	6.4012	6.4966	-0.0074	-0.0416	-0.0198	4	18113094	18138105	18125600	25011	0.147779	0.579374	0.429287	4	22457385	22461720	22466054	8669	0.225827	0.258208	0.297416
Chr06	20820001	20840000	146	0.12717	0.111223	Chr07	1940001	1960000	34	0.000143002	8	4e-05	Chr06	4580001	4600000	4590077	282	128	7.8674	8.7427	-0.0527	-0.816	-0.2749	4	18138179	18143243	18140711	5064	0.21969	0.38571	0.430132	4	22466055	22468354	22470654	4599	0.204214	0.22304	0.247666
Chr06	20840001	20860000	162	0.0880108	0.0936745	Chr07	1980001	2000000	8	4.63308e-05	2	2.57e-06	Chr06	4600001	4620000	4608715	213	94						4	18143250	18151457	18147354	8207	0.244693	0.311476	0.173233	4	22472734	22476431	22480128	7394	0.226443	0.20074	0.339762
Chr06	20860001	20880000	217	0.125188	0.136673	Chr07	2000001	2020000	26	0.000393133	5	1.04e-05	Chr06	4620001	4640000	4631264	190	82						4	18151467	18157486	18154476	6019	0.212126	0.183142	0.123745	4	22480714	22490444	22500173	19459	0.209572	0.219852	0.388044
Chr06	20880001	20900000	298	0.100898	0.121399	Chr07	2120001	2140000	9	0.000139628	1	2.12e-05	Chr06	4640001	4660000	4648870	234	92						4	18157680	18163317	18160498	5637	0.279196	0.301276	0.231267	4	22500401	22503980	22507560	7159	0.244559	0.322483	0.282818
Chr06	20900001	20920000	181	0.088075	0.133057	Chr07	2160001	2180000	7	4.06982e-05	5	1.63e-05	Chr06	4660001	4680000	4669301	246	104	2.0159	3.2531	-0.2348	-1.1553	-0.376	4	18163319	18181261	18172290	17942	0.28351	0.288644	0.27685	4	22507597	22509808	22512019	4422	0.291168	0.302567	0.307279
Chr06	20920001	20940000	154	0.162118	0.190544	Chr07	2180001	2200000	46	0.000362371	12	0.000210784	Chr06	4680001	4700000	4689234	307	115	1.4925	2.1115	-0.1718	-0.4022	-0.2044	4	18181389	18206404	18193896	25015	0.215991	0.258808	0.322263	4	22512083	22512479	22512875	792	0.27762	0.228021	0.257611
Chr06	20940001	20960000	183	0.0996323	0.125486	Chr07	2200001	2220000	24	0.000268928	4	1.29e-05	Chr06	4700001	4720000	4706926	141	67						4	18206410	18226924	18216667	20514	0.241704	0.265849	0.270814	4	22512891	22513375	22513859	968	0.268026	0.244021	0.258784
Chr06	20960001	20980000	119	0.0807388	0.0999638	Chr07	2220001	2240000	17	0.000236405	15	0.000141715	Chr06	4720001	4740000	4729342	260	67						4	18226933	18242278	18234606	15345	0.186951	0.284511	0.308854	4	22513863	22517044	22520224	6361	0.281799	0.279173	0.287069
Chr07	760001	780000	174	0.0869754	0.131185	Chr07	2300001	2320000	91	0.00146097	6	4.05e-05	Chr06	4740001	4760000	4749894	395	121	3.2509	3.6888	-0.0631	-0.2017	-0.1001	4	18242332	18250209	18246270	7877	0.226835	0.255026	0.18525	4	22520232	22525118	22530003	9771	0.274899	0.287472	0.334645
Chr07	780001	800000	810	0.0575217	0.0943799	Chr07	2320001	2340000	109	0.00140213	1	3.66e-06	Chr06	4760001	4780000	4767275	207	89						4	18250471	18266863	18258667	16392	0.187807	0.193274	0.309249	4	22530067	22534256	22538446	8379	0.305578	0.305447	0.278454
Chr07	800001	820000	57	0.0643586	0.0854913	Chr07	2340001	2360000	102	0.00137634	54	0.000351443	Chr06	4780001	4800000	4787791	316	121	2.7169	2.5139	0.0388	0.1155	0.0582	4	18266929	18276791	18271860	9862	0.240329	0.256751	0.230025	4	22538464	22540954	22543444	4980	0.260456	0.321287	0.263333
Chr07	820001	840000	30	0.202617	0.193197	Chr07	2360001	2380000	60	0.000850801	3	1.71e-05	Chr06	4800001	4820000	4809904	190	84						4	18276870	18282297	18279584	5427	0.253331	0.22679	0.11296	4	22543448	22545080	22546713	3265	0.240826	0.349055	0.257475
Chr07	900001	920000	2	0.312556	0.203858	Chr07	2380001	2400000	92	0.00138843	6	3.45e-05	Chr06	4820001	4840000	4827082	241	80						4	18282400	18305251	18293826	22851	0.261499	0.241173	0.218766	4	22547892	22552410	22556929	9037	0.294765	0.334962	0.346243
Chr07	920001	940000	27	0.00289127	0.0103631	Chr07	2400001	2420000	64	0.000888804	2	9.01e-06	Chr06	4840001	4860000	4849589	449	208	4.4804	8.6227	-0.3161	-42.3912	-0.543	4	18305349	18308633	18306991	3284	0.207418	0.297292	0.431064	4	22557397	22565831	22574265	16868	0.292115	0.258316	0.259208
Chr07	940001	960000	10	0.0316411	0.0331365	Chr07	2420001	2440000	106	0.00167345	63	0.000343421	Chr06	4860001	4880000	4869520	168	71						4	18308799	18311636	18310218	2837	0.229652	0.247208	0.325542	4	22574473	22583320	22592167	17694	0.192801	0.251412	0.353468
Chr07	960001	980000	12	0.14815	0.161306	Chr07	2440001	2460000	127	0.00188012	1	6.11e-06	Chr06	4880001	4900000	4892413	218	116	1.8556	1.5385	0.0934	0.1548	0.1088	4	18311642	18313782	18312712	2140	0.16613	0.224319	0.49448	4	22592173	22600354	22608536	16363	0.29718	0.243162	0.294607
Chr07	980001	1000000	6	0.0881686	0.0938453	Chr07	2460001	2480000	45	0.000657815	3	1.89e-05	Chr06	4900001	4920000	4912696	311	151	3.4253	2.8241	0.0962	0.2369	0.1568	4	18313816	18315891	18314854	2075	0.078494	0.209352	0.77916	4	22608558	22611156	22613754	5196	0.200514	0.380495	0.366386
Chr07	1020001	1040000	132	0.105015	0.13285	Chr07	2480001	2500000	224	0.0025691	37	0.000459687	Chr06	4920001	4940000	4929210	167	98						4	18315895	18318038	18316966	2143	0.064629	0.184762	0.778701	4	22613837	22619552	22625267	11430	0.208224	0.239389	0.3666
Chr07	1040001	1060000	297	0.1634	0.131987	Chr07	2500001	2520000	250	0.00334593	7	0.000128971	Chr06	4940001	4960000	4948204	600	203	3.0679	2.778	0.0496	0.0857	0.0499	4	18318156	18325884	18322020	7728	0.273789	0.222613	0.220531	4	22625282	22629932	22634582	9300	0.247365	0.235988	0.288901
Chr07	1060001	1080000	9	0.274169	0.171255	Chr07	2520001	2540000	150	0.00209012	7	3.27e-05	Chr06	4960001	4980000	4969005	339	160	4.4614	5.4111	-0.0962	-0.2378	-0.1476	4	18325895	18340872	18333384	14977	0.302841	0.227107	0.223861	4	22634598	22635946	22637294	2696	0.178052	0.265293	0.259128
Chr07	1120001	1140000	9	0.00255863	-0.000714918	Chr07	2540001	2560000	120	0.00194968	52	0.000337217	Chr06	4980001	5000000	4986395	293	134	5.4206	6.4349	-0.0855	-0.1986	-0.1475	4	18341011	18372756	18356884	31745	0.288304	0.305415	0.165394	4	22637303	22639756	22642210	4907	0.154758	0.306591	0.241429
Chr07	1220001	1240000	2	-0.0114485	-0.0147648	Chr07	2560001	2580000	177	0.00244391	21	0.000127497	Chr06	5000001	5020000		0							4	18372881	18380237	18376559	7356	0.148464	0.289626	0.535528	4	22642212	22672712	22703213	61001	0.188181	0.260127	0.216011
Chr07	1260001	1280000	11	0.238495	0.154129	Chr07	2580001	2600000	137	0.00187539	7	0.00010013	Chr06	5020001	5040000	5027936	331	54						4	18380325	18403855	18392090	23530	0.236403	0.259892	0.279671	4	22703244	22715690	22728137	24893	0.199937	0.186955	0.339405
Chr07	1300001	1320000	2	0.214409	0.298771	Chr07	2600001	2620000	201	0.00305052	73	0.0012788	Chr06	5040001	5060000	5042784	100	30						4	18403882	18423799	18413840	19917	0.22713	0.278421	0.338857	4	22728225	22731306	22734386	6161	0.283016	0.206277	0.302123
Chr07	1520001	1540000	9	0.131088	0.0936702	Chr07	2620001	2640000	108	0.00168625	85	0.0013261	Chr06	5060001	5080000	5066399	246	78						4	18423802	18449504	18436653	25702	0.317509	0.209718	0.168208	4	22734414	22735383	22736352	1938	0.266804	0.181233	0.28358
Chr07	1560001	1580000	13	0.0407139	0.0546959	Chr07	2640001	2660000	148	0.00219111	78	0.00132894	Chr06	5080001	5100000	5087722	176	81						4	18449549	18451658	18450604	2109	0.310926	0.198955	0.162426	4	22736356	22744534	22752713	16357	0.267115	0.210651	0.292937
Chr07	1600001	1620000	4	-0.033529	-0.0306931	Chr07	2660001	2680000	172	0.00254385	37	0.000636003	Chr06	5100001	5120000	5112886	42							4	18451662	18455046	18453354	3384	0.29422	0.186756	0.137754	4	22752837	22757323	22761809	8972	0.240335	0.2366	0.289096
Chr07	1640001	1660000	20	0.145834	0.115872	Chr07	2680001	2700000	102	0.00147709	84	0.00149929	Chr06	5120001	5140000	5132535	158	77						4	18455070	18458287	18456678	3217	0.287949	0.229476	0.198326	4	22771457	22782376	22793294	21837	0.301833	0.288591	0.270635
Chr07	1660001	1680000	9	0.148502	0.126173	Chr07	2700001	2720000	32	0.000506811	58	0.00102047	Chr06	5140001	5160000	5147625	109	48						4	18458291	18467625	18462958	9334	0.316637	0.227142	0.140688	4	22793335	22795236	22797136	3801	0.228225	0.292092	0.234324
Chr07	1680001	1700000	3	0.09063	0.114364	Chr07	2720001	2740000	55	0.000590239	106	0.00186559	Chr06	5160001	5180000	5170904	303	128	2.5866	2.9299	-0.0622	-0.2009	-0.1028	4	18467664	18485529	18476596	17865	0.335818	0.19149	0.124749	4	22797161	22800408	22803656	6495	0.146586	0.297168	0.208807
Chr07	1700001	1720000	65	0.0897271	0.0426449	Chr07	2740001	2760000	128	0.00124566	118	0.00202551	Chr06	5180001	5200000	5189351	407	116	1.8978	1.3339	0.1745	0.2927	0.1582	4	18485614	18486869	18486242	1255	0.286628	0.253443	0.184533	4	22815254	22823690	22832125	16871	0.252043	0.295036	0.276394
Chr07	1720001	1740000	3	-0.0197297	-0.0226458	Chr07	2760001	2780000	156	0.00172204	30	0.0005011	Chr06	5200001	5220000	5206949	272	111	1.1677	1.1793	-0.0049	-0.0185	-0.006	4	18486910	18497810	18492360	10900	0.265174	0.271565	0.223276	4	22832134	22837203	22842272	10138	0.224192	0.247085	0.382516
Chr07	1800001	1820000	1	0.225265	0.225265	Chr07	2780001	2800000	2	2.53255e-05	191	0.00227174	Chr06	5220001	5240000	5224195	233	78						4	18497818	18502854	18500336	5036	0.167848	0.25513	0.566939	4	22842394	22845159	22847924	5530	0.291024	0.272906	0.387739
Chr07	1840001	1860000	12	0.0335496	0.0628564	Chr07	2800001	2820000	65	0.000473345	206	0.00281268	Chr06	5240001	5260000	5252533	242	125	2.3746	3.0701	-0.1277	-0.2668	-0.1529	4	18502941	18527108	18515024	24167	0.190846	0.345261	0.327811	4	22847976	22850166	22852355	4379	0.221619	0.19826	0.394251
Chr07	1900001	1920000	3	0.0042237	0.0397267	Chr07	2820001	2840000	151	0.0022362	109	0.00173124	Chr06	5260001	5280000	5268951	180	93						4	18527116	18529070	18528093	1954	0.156935	0.468381	0.418999	4	22852372	22857602	22862833	10461	0.277834	0.220644	0.385418
Chr07	1940001	1960000	71	0.00707112	0.00978882	Chr07	2840001	2860000	33	0.000509824	111	0.0015983	Chr06	5280001	5300000	5290133	276	120	3.2019	3.3526	-0.023	-0.0773	-0.0388	4	18529122	18530165	18529644	1043	0.207169	0.350128	0.389411	4	22862896	22864420	22865945	3049	0.430175	0.258054	0.383528
Chr07	1960001	1980000	1	0.0230009	0.0230009	Chr07	2860001	2880000	2	4.24246e-05	135	0.00207964	Chr06	5300001	5320000	5308417	290	117	1.7773	1.9646	-0.0501	-0.1074	-0.0529	4	18530190	18534456	18532323	4266	0.182777	0.400836	0.392708	4	22866003	22869050	22872096	6093	0.355743	0.29015	0.344272
Chr07	1980001	2000000	8	0.206458	0.22445	Chr07	2880001	2900000	86	0.00107364	155	0.00184421	Chr06	5320001	5340000	5330850	361	145	4.6225	5.1434	-0.0533	-0.1419	-0.1039	4	18534545	18546351	18540448	11806	0.092822	0.338229	0.611851	4	22872244	22874368	22876491	4247	0.274858	0.2523	0.274926
Chr07	2000001	2020000	38	0.0271761	0.0180148	Chr07	2900001	2920000	162	0.00223742	190	0.0027936	Chr06	5340001	5360000	5349999	316	151	1.8082	1.4702	0.1031	0.1275	0.09	4	18546355	18550472	18548414	4117	0.143449	0.359485	0.491719	4	22876494	22877986	22879477	2983	0.294412	0.257845	0.293499
Chr07	2120001	2140000	9	0.0289458	0.0613095	Chr07	2920001	2940000	74	0.00124469	93	0.00133152	Chr06	5360001	5380000	5369302	298	127	1.2164	0.771	0.2241	0.2091	0.1674	4	18550480	18557879	18554180	7399	0.106212	0.341368	0.604734	4	22879617	22882342	22885067	5450	0.34771	0.292453	0.347421
Chr07	2160001	2180000	9	0.100078	0.075994	Chr07	2940001	2960000	130	0.00195271	132	0.00195718	Chr06	5380001	5400000	5387971	189	87						4	18557902	18577635	18567768	19733	0.171298	0.279268	0.432122	4	22886766	22890798	22894831	8065	0.22089	0.295672	0.286719
Chr07	2180001	2200000	71	0.0771991	0.0683317	Chr07	2960001	2980000	149	0.00242389	148	0.00240068	Chr06	5400001	5420000	5411843	325	131	3.3455	3.1797	0.0254	0.062	0.0416	4	18577636	18585906	18581771	8270	0.228015	0.236691	0.297956	4	22894953	23254420	23613886	718933	0.269259	0.322746	0.297937
Chr07	2200001	2220000	37	0.239779	0.155297	Chr07	2980001	3000000	164	0.00303547	92	0.00146222	Chr06	5420001	5440000	5430216	207	95						4	18585995	18589713	18587854	3718	0.239443	0.280633	0.345076	4	23614129	23619822	23625514	11385	0.267597	0.307917	0.283624
Chr07	2220001	2240000	18	0.240272	0.249132	Chr07	3000001	3020000	104	0.00154639	40	0.000589257	Chr06	5440001	5460000	5451620	283	113	2.111	1.6758	0.1149	0.1723	0.1441	4	18589922	18597125	18593524	7203	0.232597	0.24378	0.224521	4	23625798	23628899	23632000	6202	0.239883	0.229865	0.35569
Chr07	2300001	2320000	100	0.0641235	0.0998032	Chr07	3020001	3040000	159	0.00211714	64	0.000823436	Chr06	5460001	5480000	5468042	440	186	4.1867	3.0513	0.1569	0.3064	0.2441	4	18597144	18601225	18599184	4081	0.226216	0.265446	0.321523	4	23632043	23637696	23643350	11307	0.244577	0.249271	0.36744
Chr07	2320001	2340000	118	0.0492146	0.0663023	Chr07	3040001	3060000	48	0.000916829	159	0.00120182	Chr06	5480001	5500000	5489272	293	117	3.0792	2.9892	0.0148	0.1047	0.0456	4	18601275	18606864	18604070	5589	0.225492	0.267496	0.323987	4	23643360	23651190	23659021	15661	0.236279	0.310609	0.372797
Chr07	2340001	2360000	107	0.0710172	0.100396	Chr07	3060001	3080000	171	0.00206257	175	0.00221898	Chr06	5500001	5520000	5504706	116	44						4	18606894	18609637	18608266	2743	0.242408	0.241517	0.265846	4	23659165	23662307	23665449	6284	0.203017	0.221855	0.302786
Chr07	2360001	2380000	61	0.217402	0.201809	Chr07	3080001	3100000	92	0.00147766	2	3.42e-05	Chr06	5520001	5540000	5533974	193	89						4	18609844	18614903	18612374	5059	0.222362	0.276666	0.201579	4	23665657	23667854	23670051	4394	0.204484	0.215573	0.32473
Chr07	2380001	2400000	94	0.034296	0.045007	Chr07	3100001	3120000	67	0.00105047	94	0.00128087	Chr06	5540001	5560000	5548865	260	98						4	18615082	18639479	18627280	24397	0.35136	0.268188	0.251481	4	23670223	23673240	23676256	6033	0.208181	0.200894	0.279184
Chr07	2400001	2420000	64	0.0108252	0.0160836	Chr07	3120001	3140000	113	0.00191743	147	0.00202036	Chr06	5560001	5580000	5571443	335	154	5.3698	5.3515	0.0017	0.0046	0.0028	4	18639498	18642765	18641132	3267	0.352413	0.245481	0.256688	4	23676257	23678865	23681473	5216	0.240075	0.271219	0.306828
Chr07	2420001	2440000	110	0.0184385	0.0183776	Chr07	3140001	3160000	94	0.00144427	34	0.000517328	Chr06	5580001	5600000	5588235	141	74						4	18642780	18651938	18647359	9158	0.319827	0.266426	0.18987	4	23681838	23687770	23693702	11864	0.201103	0.234773	0.237093
Chr07	2440001	2460000	133	0.0404469	0.0481681	Chr07	3160001	3180000	98	0.00163149	2	3.65e-05	Chr06	5600001	5620000	5602653	170	29						4	18652005	18657519	18654762	5514	0.27281	0.315854	0.170598	4	23693744	23696016	23698289	4545	0.218154	0.291043	0.239916
Chr07	2460001	2480000	45	0.0619071	0.107223	Chr07	3180001	3200000	73	0.000734764	91	0.00111355	Chr06	5620001	5640000	5630116	117	38						4	18657857	18665371	18661614	7514	0.312004	0.265735	0.211386	4	23699127	23704617	23710107	10980	0.185229	0.154027	0.309021
Chr07	2480001	2500000	267	0.0760584	0.102528	Chr07	3200001	3220000	28	0.000337109	170	0.0019961	Chr06	5640001	5660000	5654145	124	41						4	18665447	18710072	18687760	44625	0.168684	0.280983	0.293168	4	23710215	23713524	23716832	6617	0.178594	0.191695	0.239478
Chr07	2500001	2520000	276	0.0715682	0.100792	Chr07	3220001	3240000	109	0.00176684	79	0.000666638	Chr06	5660001	5680000	5670657	340	184	4.8586	4.551	0.0327	0.064	0.0462	4	18710267	18713704	18711986	3437	0.239807	0.193153	0.336844	4	23716868	23721623	23726378	9510	0.22944	0.23412	0.327503
Chr07	2520001	2540000	163	0.03776	0.0773085	Chr07	3240001	3260000	76	0.00105888	105	0.00110847	Chr06	5680001	5700000	5691089	496	196	5.8251	4.4421	0.1347	0.2815	0.2167	4	18714377	18718211	18716294	3834	0.168645	0.237727	0.562808	4	23726388	23734330	23742273	15885	0.245306	0.226075	0.367121
Chr07	2540001	2560000	146	0.0692279	0.0885862	Chr07	3260001	3280000	147	0.00224948	138	0.00131183	Chr06	5700001	5720000	5710607	307	100	1.0776	0.7062	0.2082	0.3139	0.1942	4	18718310	18723233	18720772	4923	0.184521	0.2769	0.28485	4	23742283	23743644	23745005	2722	0.328043	0.301188	0.324093
Chr07	2560001	2580000	201	0.123435	0.116877	Chr07	3280001	3300000	175	0.00258733	159	0.00161152	Chr06	5720001	5740000	5728341	321	128	4.4039	3.2803	0.1462	0.3008	0.2269	4	18723238	18734998	18729118	11760	0.241959	0.287474	0.214722	4	23745009	23746127	23747245	2236	0.329718	0.291928	0.313308
Chr07	2580001	2600000	183	0.0560458	0.0450783	Chr07	3300001	3320000	182	0.00248058	83	0.00107204	Chr06	5740001	5760000	5749708	281	109	2.672	3.0219	-0.0615	-0.1281	-0.0622	4	18735102	18742338	18738720	7236	0.194666	0.237862	0.1846	4	23747429	23755102	23762776	15347	0.25825	0.264569	0.31193
Chr07	2600001	2620000	232	0.140251	0.108894	Chr07	3320001	3340000	154	0.00265567	108	0.00144949	Chr06	5760001	5780000	5769590	343	109	1.0635	1.7033	-0.2313	-0.4453	-0.2376	4	18742417	18759745	18751081	17328	0.17286	0.195517	0.317303	4	23763002	23769166	23775330	12328	0.305427	0.257095	0.319457
Chr07	2620001	2640000	118	0.133009	0.117284	Chr07	3340001	3360000	177	0.00277353	51	0.000779282	Chr06	5780001	5800000	5789372	381	169	7.3516	11.047	-0.2009	-0.7252	-0.3304	4	18759822	18768778	18764300	8956	0.143221	0.245226	0.286921	4	23775614	23782316	23789019	13405	0.243191	0.212337	0.317175
Chr07	2640001	2660000	165	0.0440393	0.0613752	Chr07	3360001	3380000	195	0.00310737	165	0.00239326	Chr06	5800001	5820000	5811260	237	73						4	18768910	18776421	18772666	7511	0.192007	0.249958	0.171873	4	23789076	23798334	23807591	18515	0.226905	0.196562	0.352978
Chr07	2660001	2680000	189	0.0471302	0.0762499	Chr07	3380001	3400000	92	0.00155036	89	0.00125128	Chr06	5820001	5840000	5831791	228	73						4	18776490	18785054	18780772	8564	0.188366	0.289374	0.104338	4	23807791	23810868	23813946	6155	0.261574	0.231494	0.325542
Chr07	2680001	2700000	123	0.075818	0.0934258	Chr07	3400001	3420000	135	0.00202061	58	0.000886437	Chr06	5840001	5860000	5848013	130	48						4	18785275	18793876	18789576	8601	0.151105	0.279481	0.121566	4	23814030	23821334	23828639	14609	0.255545	0.24865	0.304989
Chr07	2700001	2720000	48	0.0394113	0.0583377	Chr07	3420001	3440000	151	0.00186232	96	0.00159149	Chr06	5860001	5880000	5874886	207	116	7.5741	6.9852	0.0404	0.128	0.1016	4	18793948	18803753	18798850	9805	0.200399	0.232547	0.139874	4	23828667	23830934	23833201	4534	0.260632	0.263602	0.303298
Chr07	2720001	2740000	79	0.0824302	0.0942032	Chr07	3440001	3460000	185	0.00270055	86	0.00122973	Chr06	5880001	5900000	5890688	226	86						4	18803929	18809478	18806704	5549	0.225807	0.286777	0.200598	4	23833203	23842756	23852309	19106	0.262722	0.284409	0.320656
Chr07	2740001	2760000	210	0.0724505	0.0551779	Chr07	3460001	3480000	104	0.00125586	144	0.00086155	Chr06	5900001	5920000	5905076	181	63						4	18809530	18812102	18810816	2572	0.25224	0.283519	0.413539	4	23852369	23854234	23856098	3729	0.190179	0.311434	0.225292
Chr07	2760001	2780000	216	0.0668043	0.0608806	Chr07	3480001	3500000	140	0.00212455	79	0.000474207	Chr06	5920001	5940000	5928661	108	36						4	18812175	18819404	18815790	7229	0.232975	0.309551	0.463486	4	23856107	23856602	23857097	990	0.204067	0.24178	0.21651
Chr07	2780001	2800000	2	-0.00347603	-0.0021836	Chr07	3500001	3520000	59	0.00078193	46	0.000267691	Chr06	5940001	5960000	5948827	243	63						4	18819623	18825857	18822740	6234	0.222431	0.315895	0.24415	4	23857140	23859517	23861894	4754	0.13419	0.37669	0.147788
Chr07	2800001	2820000	113	0.0676353	0.0618637	Chr07	3520001	3540000	78	0.00126196	146	0.00142868	Chr06	5960001	5980000	5974520	15							4	18825884	18848014	18836949	22130	0.184225	0.317828	0.151854	4	23861988	23865652	23869317	7329	0.172563	0.284879	0.247753
Chr07	2820001	2840000	191	0.045405	0.0656711	Chr07	3540001	3560000	204	0.00302366	105	0.0012073	Chr06	5980001	6000000	5985954	4							4	18848196	18857412	18852804	9216	0.209717	0.236701	0.126099	4	23870546	23872963	23875380	4834	0.257371	0.229773	0.291641
Chr07	2840001	2860000	41	0.0462901	0.0577404	Chr07	3560001	3580000	22	0.00018215	191	0.00238012	Chr06	6000001	6020000	6013044	125	47						4	18857442	18863065	18860254	5623	0.213302	0.236508	0.171139	4	23875409	23877770	23880131	4722	0.302308	0.251314	0.31201
Chr07	2860001	2880000	2	-0.0240765	-0.024074	Chr07	3580001	3600000	16	0.000179034	182	0.00307038	Chr06	6020001	6040000	6030876	372	163	2.1847	3.8667	-0.2779	-0.4844	-0.2662	4	18863069	18866748	18864908	3679	0.207668	0.311008	0.183085	4	23880138	23883607	23887076	6938	0.286643	0.242131	0.309945
Chr07	2880001	2900000	119	0.106956	0.107587	Chr07	3620001	3640000	175	0.00255085	138	0.00222079	Chr06	6040001	6060000	6047901	201	69						4	18866822	18869824	18868323	3002	0.212281	0.259668	0.144374	4	23887155	23889070	23890986	3831	0.229115	0.209729	0.275393
Chr07	2900001	2920000	208	0.130465	0.109255	Chr07	3640001	3660000	184	0.00309623	161	0.00269696	Chr06	6060001	6080000	6069263	429	142	3.2338	3.7636	-0.0757	-0.2881	-0.0901	4	18869834	18872472	18871153	2638	0.262812	0.211658	0.148423	4	23891182	23893858	23896535	5353	0.247845	0.231187	0.285849
Chr07	2920001	2940000	92	0.234651	0.157653	Chr07	3660001	3680000	204	0.0030051	189	0.00311123	Chr06	6080001	6100000	6089733	255	107	2.677	2.923	-0.0439	-0.187	-0.0641	4	18872610	18885558	18879084	12948	0.27223	0.196442	0.152513	4	23896723	23905829	23914935	18212	0.272653	0.263492	0.282512
Chr07	2940001	2960000	154	0.220451	0.171702	Chr07	3680001	3700000	86	0.00129751	181	0.00333873	Chr06	6100001	6120000	6109434	202	74						4	18885819	18891525	18888672	5706	0.301594	0.23268	0.116413	4	23915011	23927212	23939412	24401	0.281872	0.242536	0.234537
Chr07	2960001	2980000	178	0.29204	0.201497	Chr07	3700001	3720000	146	0.00197858	89	0.00171945	Chr06	6120001	6140000	6130391	292	64						4	18891717	18896196	18893956	4479	0.159493	0.328289	0.128087	4	23939586	23970156	24000727	61141	0.185792	0.211079	0.221393
Chr07	2980001	3000000	189	0.276243	0.219464	Chr07	3720001	3740000	191	0.00293094	137	0.0021764	Chr06	6140001	6160000	6152385	211	64						4	18896637	18903252	18899944	6615	0.218475	0.263342	0.162742	4	24000838	24002164	24003491	2653	0.182239	0.186195	0.284008
Chr07	3000001	3020000	112	0.110209	0.135403	Chr07	3740001	3760000	71	0.00119235	176	0.00192105	Chr06	6160001	6180000	6170188	378	162	3.0599	4.2912	-0.1675	-0.241	-0.156	4	18903262	18910507	18906884	7245	0.185936	0.351221	0.177144	4	24003493	24026048	24048604	45111	0.174991	0.174807	0.282472
Chr07	3020001	3040000	188	0.112506	0.124404	Chr07	3760001	3780000	102	0.00179412	182	0.00243067	Chr06	6180001	6200000	6194781	131	51						4	18910601	18927261	18918931	16660	0.162818	0.404335	0.155137	4	24049049	24055880	24062712	13663	0.167454	0.177032	0.263018
Chr07	3040001	3060000	57	0.134064	0.13339	Chr07	3780001	3800000	155	0.00222316	103	0.00113426	Chr06	6200001	6220000	6211480	252	111	3.2145	2.6837	0.09	0.1477	0.0975	4	18927457	18939802	18933630	12345	0.180596	0.256628	0.206329	4	24063654	24068568	24073483	9829	0.168406	0.160966	0.341279
Chr07	3060001	3080000	199	0.0881834	0.100803	Chr07	3800001	3820000	105	0.00173006	96	0.00102897	Chr06	6220001	6240000	6230275	296	101	2.8077	2.8983	-0.0159	-0.0426	-0.0238	4	18939912	18952708	18946310	12796	0.268564	0.308315	0.191106	4	24073572	24085692	24097813	24241	0.174811	0.156538	0.348906
Chr07	3080001	3100000	102	0.11332	0.111696	Chr07	3820001	3840000	258	0.00412746	48	0.000764523	Chr06	6240001	6260000	6250690	182	74						4	18952790	18959033	18955912	6243	0.257161	0.248155	0.209085	4	24097970	24103717	24109464	11494	0.167257	0.140209	0.381218
Chr07	3100001	3120000	74	0.115544	0.126455	Chr07	3840001	3860000	222	0.00387779	77	0.00101593	Chr06	6260001	6280000	6270470	205	55						4	18959169	18962352	18960760	3183	0.263941	0.209673	0.175821	4	24109803	24125806	24141808	32005	0.179382	0.179464	0.533954
Chr07	3120001	3140000	123	0.112972	0.114036	Chr07	3860001	3880000	284	0.00303243	184	0.00351726	Chr06	6280001	6300000	6292738	220	70						4	18962492	18965274	18963883	2782	0.26085	0.206544	0.167502	4	24141812	24142386	24142960	1148	0.197169	0.306351	0.439951
Chr07	3140001	3160000	104	0.1411	0.116896	Chr07	3880001	3900000	168	0.00252591	22	0.000338776	Chr06	6300001	6320000	6306666	271	80						4	18965278	18968149	18966714	2871	0.267534	0.234711	0.335308	4	24142963	24143836	24144710	1747	0.125421	0.207202	0.488622
Chr07	3160001	3180000	175	0.120177	0.0950782	Chr07	3900001	3920000	126	0.00160824	10	0.000108353	Chr06	6320001	6340000	6327390	68							4	18968166	18977452	18972809	9286	0.200249	0.206069	0.145422	4	24144724	24151296	24157869	13145	0.132636	0.172937	0.535176
Chr07	3180001	3200000	116	0.0770432	0.0772667	Chr07	3920001	3940000	211	0.00223284	160	0.00266635	Chr06	6340001	6360000	6349705	295	102	3.0851	2.751	0.0572	0.1137	0.0716	4	18977460	18982898	18980179	5438	0.215186	0.213253	0.138345	4	24158200	24158910	24159619	1419	0.070581	0.095173	0.520658
Chr07	3200001	3220000	50	0.025454	0.0128412	Chr07	3940001	3960000	188	0.00249643	175	0.00325622	Chr06	6360001	6380000	6369574	113	50						4	18983104	18994415	18988760	11311	0.238892	0.210865	0.144849	4	24159638	24163972	24168306	8668	0.081548	0.100694	0.483365
Chr07	3220001	3240000	171	0.0590867	0.0649475	Chr07	3960001	3980000	206	0.00270851	102	0.00178538	Chr06	6380001	6400000	6389970	589	127	0.6784	0.513	0.1388	1.0502	0.0762	4	18994442	19000179	18997310	5737	0.275093	0.228629	0.156612	4	24168500	24171832	24175165	6665	0.145178	0.14247	0.469312
Chr07	3240001	3260000	116	0.0606062	0.0474245	Chr07	3980001	4000000	177	0.00244488	69	0.000991425	Chr06	6400001	6420000	6410126	208	87						4	19000186	19004702	19002444	4516	0.266958	0.253084	0.117626	4	24175189	24178092	24180996	5807	0.117374	0.114437	0.541398
Chr07	3260001	3280000	231	0.0405042	0.0458517	Chr07	4000001	4020000	211	0.0031437	115	0.00175537	Chr06	6420001	6440000	6427672	317	105	1.352	1.4795	-0.045	-0.0849	-0.0528	4	19004824	19010640	19007732	5816	0.252598	0.281519	0.154088	4	24181008	24196546	24212084	31076	0.210685	0.200225	0.410795
Chr07	3280001	3300000	203	0.0494551	0.0628903	Chr07	4020001	4040000	139	0.00200436	183	0.00212428	Chr06	6440001	6460000	6449072	98							4	19010695	19017853	19014274	7158	0.259065	0.245145	0.183792	4	24216038	24235262	24254485	38447	0.354571	0.243288	0.306182
Chr07	3300001	3320000	216	0.094094	0.107657	Chr07	4040001	4060000	111	0.00164357	76	0.00107994	Chr06	6460001	6480000	6472474	79							4	19017960	19022459	19020210	4499	0.204431	0.293884	0.113834	4	24254575	24263188	24271801	17226	0.300265	0.241126	0.344858
Chr07	3320001	3340000	190	0.0637179	0.0719206	Chr07	4060001	4080000	66	0.00106016	105	0.00190751	Chr06	6480001	6500000	6483750	167	58						4	19022513	19028413	19025463	5900	0.237073	0.285044	0.174291	4	24272090	24281106	24290123	18033	0.209534	0.204793	0.324497
Chr07	3340001	3360000	223	0.0568645	0.0684205	Chr07	4080001	4100000	135	0.00188604	119	0.00194298	Chr06	6500001	6520000	6510687	276	100	2.1166	2.5262	-0.0882	-0.581	-0.1607	4	19028622	19035695	19032158	7073	0.328458	0.228907	0.167655	4	24290135	24320594	24351052	60917	0.198149	0.253148	0.244372
Chr07	3360001	3380000	224	0.0513837	0.074228	Chr07	4100001	4120000	79	0.00100472	107	0.00153241	Chr06	6520001	6540000	6531744	281	79						4	19035739	19043030	19039384	7291	0.25829	0.3099	0.148979	4	24351109	24352242	24353374	2265	0.324523	0.293753	0.275133
Chr07	3380001	3400000	102	0.0422678	0.048555	Chr07	4120001	4140000	174	0.00261869	196	0.00358637	Chr06	6540001	6560000	6552237	241	76						4	19043044	19052559	19047802	9515	0.369788	0.208531	0.16954	4	24353391	24354164	24354936	1545	0.338144	0.26679	0.274406
Chr07	3400001	3420000	169	0.0880507	0.0972366	Chr07	4140001	4160000	208	0.00298074	232	0.00403852	Chr06	6560001	6580000	6569956	277	108	3.6039	3.328	0.0398	0.0829	0.0408	4	19052630	19058311	19055470	5681	0.283071	0.193223	0.162263	4	24354937	24356900	24358863	3926	0.316837	0.27273	0.213835
Chr07	3420001	3440000	223	0.0417929	0.0557306	Chr07	4160001	4180000	180	0.00278895	318	0.0034474	Chr06	6580001	6600000	6591018	237	81						4	19058315	19063606	19060960	5291	0.299885	0.255065	0.171043	4	24359045	24359512	24359980	935	0.338317	0.255532	0.246188
Chr07	3440001	3460000	232	0.0621921	0.0737668	Chr07	4180001	4200000	132	0.00203533	158	0.00250836	Chr06	6600001	6620000	6610741	220	71						4	19063663	19075465	19069564	11802	0.298464	0.233558	0.253744	4	24363524	24400254	24436983	73459	0.257118	0.224873	0.218502
Chr07	3460001	3480000	133	0.0868767	0.0980538	Chr07	4200001	4220000	191	0.00249781	116	0.00183015	Chr06	6620001	6640000	6631662	321	137	2.1484	2.0327	0.0277	0.0671	0.0535	4	19075614	19087737	19081676	12123	0.234844	0.271551	0.234224	4	24436986	24449158	24461331	24345	0.306852	0.260137	0.27443
Chr07	3480001	3500000	167	0.168672	0.169981	Chr07	4220001	4240000	125	0.00200683	208	0.00332448	Chr06	6640001	6660000	6649829	315	130	2.9059	3.6678	-0.1159	-0.489	-0.2054	4	19087739	19093422	19090580	5683	0.253577	0.311825	0.22517	4	24461338	24474120	24486903	25565	0.26763	0.218471	0.221391
Chr07	3500001	3520000	68	0.0875293	0.100983	Chr07	4240001	4260000	186	0.00250811	191	0.0028571	Chr06	6660001	6680000	6667326	202	93						4	19093471	19096343	19094907	2872	0.257844	0.330232	0.188829	4	24486930	24487654	24488378	1448	0.282843	0.221766	0.226403
Chr07	3520001	3540000	94	0.179635	0.139329	Chr07	4260001	4280000	158	0.00241287	188	0.00295659	Chr06	6680001	6700000	6691007	194	76						4	19096346	19101717	19099032	5371	0.212232	0.329303	0.170934	4	24488395	24518908	24549421	61026	0.269118	0.25805	0.20904
Chr07	3540001	3560000	214	0.0928307	0.107493	Chr07	4280001	4300000	127	0.00166733	145	0.00252085	Chr06	6700001	6720000	6711244	219	95						4	19101723	19108312	19105018	6589	0.255752	0.25816	0.286434	4	24549433	24550767	24552101	2668	0.303487	0.285229	0.274979
Chr07	3560001	3580000	27	0.0728133	0.0816809	Chr07	4300001	4320000	121	0.00150528	183	0.00309651	Chr06	6720001	6740000	6730521	156	36						4	19108331	19111054	19109692	2723	0.314936	0.242444	0.242394	4	24552159	24568522	24584886	32727	0.221354	0.259076	0.204026
Chr07	3580001	3600000	18	0.173118	0.172722	Chr07	4320001	4340000	136	0.00207411	126	0.00194838	Chr06	6740001	6760000	6751616	310	110	1.8686	2.2967	-0.1028	-0.1986	-0.0772	4	19111237	19118921	19115079	7684	0.32351	0.296427	0.208774	4	24584888	24586492	24588096	3208	0.254194	0.242738	0.262996
Chr07	3620001	3640000	209	0.0613889	0.0765716	Chr07	4340001	4360000	164	0.00226704	63	0.00106486	Chr06	6760001	6780000	6769054	386	101	1.8852	2.1448	-0.0644	-0.0788	-0.0455	4	19118933	19125111	19122022	6178	0.24713	0.317418	0.154492	4	24588137	24590050	24591963	3826	0.272022	0.264273	0.245266
Chr07	3640001	3660000	208	0.0625118	0.0736135	Chr07	4360001	4380000	135	0.00219245	37	0.000668249	Chr06	6780001	6800000	6792292	90							4	19125175	19130949	19128062	5774	0.309163	0.294153	0.159781	4	24591982	24593360	24594737	2755	0.282311	0.277042	0.295892
Chr07	3660001	3680000	216	0.137859	0.187909	Chr07	4380001	4400000	204	0.00312999	114	0.00171944	Chr06	6800001	6820000	6808342	318	126	2.3224	2.1798	0.0317	0.0727	0.0355	4	19130951	19136662	19133806	5711	0.334474	0.29201	0.195229	5	5315	5797	6279	964	0.220418	0.249201	0.215167
Chr07	3680001	3700000	108	0.0877796	0.103395	Chr07	4400001	4420000	183	0.0023303	76	0.00118544	Chr06	6820001	6840000	6830491	298	111	2.4424	2.5236	-0.0164	-0.0199	-0.0143	4	19136702	19139370	19138036	2668	0.235112	0.27672	0.234763	5	6283	11470	16658	10375	0.19839	0.290761	0.173266
Chr07	3700001	3720000	172	0.0843008	0.0999965	Chr07	4420001	4440000	125	0.00161966	121	0.00191897	Chr06	6840001	6860000	6851114	268	106	0.9873	1.0198	-0.0162	-0.0454	-0.0202	4	19139375	19160174	19149774	20799	0.236536	0.364153	0.194484	5	16856	30012	43167	26311	0.240401	0.185021	0.194863
Chr07	3720001	3740000	250	0.0725049	0.0896794	Chr07	4440001	4460000	218	0.00326367	192	0.00281123	Chr06	6860001	6880000	6868033	154	57						4	19160220	19169846	19165033	9626	0.199698	0.271536	0.196356	5	43168	45400	47632	4464	0.192487	0.154319	0.175524
Chr07	3740001	3760000	91	0.0596529	0.0664164	Chr07	4460001	4480000	127	0.00202179	170	0.00250365	Chr06	6880001	6900000	6892305	38							4	19169849	19184440	19177144	14591	0.368346	0.19218	0.187919	5	47633	64902	82171	34538	0.218451	0.24586	0.247886
Chr07	3760001	3780000	123	0.0475007	0.0521281	Chr07	4480001	4500000	112	0.0017082	111	0.0011182	Chr06	6900001	6920000	6917945	5							4	19184974	19203633	19194304	18659	0.403449	0.207349	0.197056	5	82449	84900	87352	4903	0.288463	0.347855	0.295456
Chr07	3780001	3800000	180	0.066632	0.0952599	Chr07	4500001	4520000	119	0.0020387	199	0.00239479	Chr06	6920001	6940000	6929262	43							4	19203764	19209759	19206762	5995	0.354543	0.223516	0.201818	5	87364	96426	105487	18123	0.264366	0.353299	0.302324
Chr07	3800001	3820000	137	0.085962	0.0920147	Chr07	4520001	4540000	61	0.0010211	125	0.00204717	Chr06	6940001	6960000	6952891	66							4	19209764	19210291	19210028	527	0.387783	0.195043	0.186496	5	105496	107622	109747	4251	0.263611	0.392597	0.304622
Chr07	3820001	3840000	276	0.0864906	0.116233	Chr07	4540001	4560000	193	0.0027814	202	0.00250614	Chr06	6960001	6980000	6967859	24							4	19210302	19211427	19210864	1125	0.310505	0.243587	0.178361	5	109824	119740	129657	19833	0.27357	0.373916	0.294375
Chr07	3840001	3860000	265	0.0832114	0.0822367	Chr07	4560001	4580000	437	0.00717902	143	0.00217191	Chr06	6980001	7000000	6986214	64							4	19215149	19225990	19220570	10841	0.238684	0.158684	0.150595	5	129673	134033	138393	8720	0.281123	0.380514	0.33945
Chr07	3860001	3880000	365	0.0540624	0.0461891	Chr07	4580001	4600000	141	0.00214303	101	0.00167023	Chr06	7000001	7020000	7013952	69							4	19226051	19230204	19228128	4153	0.244952	0.17287	0.177013	5	139767	142844	145921	6154	0.243243	0.386087	0.343961
Chr07	3880001	3900000	185	0.119625	0.109227	Chr07	4600001	4620000	160	0.00229778	84	0.00112784	Chr06	7020001	7040000	7031072	237	89						4	19230226	19231269	19230748	1043	0.356983	0.182309	0.171326	5	146092	150850	155607	9515	0.221172	0.380534	0.301884
Chr07	3900001	3920000	146	0.098363	0.091399	Chr07	4620001	4640000	223	0.00299773	88	0.00165516	Chr06	7040001	7060000	7049916	314	99						4	19231295	19235361	19233328	4066	0.263365	0.189179	0.181715	5	155763	161264	166766	11003	0.236652	0.386934	0.292658
Chr07	3920001	3940000	234	0.059003	0.053939	Chr07	4640001	4660000	250	0.00325678	100	0.00134788	Chr06	7060001	7080000	7071259	424	170	2.3803	3.1809	-0.144	-0.2549	-0.1239	4	19235460	19238590	19237025	3130	0.312752	0.325781	0.255301	5	166780	172230	177681	10901	0.268692	0.347835	0.302169
Chr07	3940001	3960000	218	0.098265	0.0828894	Chr07	4660001	4680000	157	0.00205762	103	0.00105435	Chr06	7080001	7100000	7088788	349	156	2.4314	2.9764	-0.1008	-0.1781	-0.0899	4	19238632	19246894	19242763	8262	0.234401	0.318705	0.260116	5	177778	181832	185886	8108	0.276054	0.392814	0.317282
Chr07	3960001	3980000	230	0.110312	0.0969185	Chr07	4680001	4700000	200	0.00282369	198	0.00321954	Chr06	7100001	7120000	7109242	336	136	1.6771	1.9153	-0.0663	-0.0565	-0.0422	4	19246904	19259761	19253332	12857	0.243583	0.234238	0.189706	5	185924	189952	193981	8057	0.244349	0.395297	0.299699
Chr07	3980001	4000000	189	0.140045	0.146111	Chr07	4700001	4720000	213	0.00323028	136	0.00216043	Chr06	7120001	7140000	7128435	350	94						4	19259811	19263621	19261716	3810	0.210083	0.302194	0.145885	5	194134	197540	200946	6812	0.263265	0.359005	0.324487
Chr07	4000001	4020000	225	0.116231	0.112831	Chr07	4720001	4740000	401	0.00752255	111	0.00147694	Chr06	7140001	7160000	7151313	378	108	3.3399	3.0208	0.0502	0.1065	0.0772	4	19263702	19268065	19265884	4363	0.216408	0.275349	0.190047	5	201702	212886	224070	22368	0.225301	0.324164	0.214185
Chr07	4020001	4040000	144	0.14534	0.138297	Chr07	4740001	4760000	336	0.0055021	171	0.00229086	Chr06	7160001	7180000	7170597	268	79						4	19268148	19282501	19275324	14353	0.257124	0.380802	0.16842	5	224149	237790	251430	27281	0.277276	0.314249	0.190499
Chr07	4040001	4060000	115	0.216598	0.229874	Chr07	4760001	4780000	101	0.00134032	122	0.00157432	Chr06	7180001	7200000	7188990	341	102	3.1136	3.008	0.0173	0.041	0.0183	4	19282540	19290964	19286752	8424	0.195249	0.252558	0.248688	5	251435	258731	266027	14592	0.246528	0.299855	0.242222
Chr07	4060001	4080000	67	0.204316	0.200656	Chr07	4780001	4800000	180	0.00243144	98	0.00130786	Chr06	7200001	7220000	7211849	260	83						4	19290970	19299098	19295034	8128	0.193015	0.241289	0.203194	5	266033	271092	276151	10118	0.268925	0.300001	0.220823
Chr07	4080001	4100000	145	0.181104	0.167608	Chr07	4800001	4820000	230	0.00309716	119	0.00164334	Chr06	7220001	7240000	7224870	63							4	19299283	19302081	19300682	2798	0.197527	0.267133	0.233366	5	276348	278419	280490	4142	0.265217	0.302922	0.249395
Chr07	4100001	4120000	89	0.0869894	0.0841659	Chr07	4820001	4840000	127	0.00203766	69	0.000801908	Chr06	7240001	7260000	7252339	147	51						4	19302092	19303718	19302905	1626	0.188178	0.231831	0.218672	5	280503	281679	282855	2352	0.243331	0.316822	0.23919
Chr07	4120001	4140000	189	0.150226	0.153925	Chr07	4840001	4860000	397	0.00619938	158	0.00237496	Chr06	7260001	7280000	7273331	211	63						4	19303727	19305752	19304740	2025	0.201366	0.26204	0.250418	5	282918	287288	291657	8739	0.231359	0.304092	0.195819
Chr07	4140001	4160000	239	0.118862	0.116148	Chr07	4860001	4880000	342	0.00556822	408	0.00645527	Chr06	7280001	7300000	7289283	404	117	1.8188	0.8793	0.3482	0.6089	0.5186	4	19305845	19316094	19310970	10249	0.185443	0.26525	0.252855	5	292194	296931	301668	9474	0.216029	0.28438	0.217828
Chr07	4160001	4180000	206	0.141923	0.133923	Chr07	4880001	4900000	195	0.0023208	139	0.00199013	Chr06	7300001	7320000	7308965	382	116	2.8864	1.768	0.2403	0.4397	0.4001	4	19316133	19320426	19318280	4293	0.180733	0.24388	0.249839	5	301672	302856	304039	2367	0.186503	0.281247	0.236906
Chr07	4180001	4200000	159	0.2558	0.193508	Chr07	4900001	4920000	107	0.00144874	120	0.00179206	Chr06	7320001	7340000	7331520	250	90						4	19320614	19330676	19325645	10062	0.181934	0.243869	0.261485	5	304069	309694	315319	11250	0.209852	0.271863	0.215653
Chr07	4200001	4220000	251	0.136709	0.10511	Chr07	4920001	4940000	149	0.00244178	207	0.00290476	Chr06	7340001	7360000	7347867	363	106	3.003	2.6669	0.0593	0.0733	0.0586	4	19330730	19353066	19341898	22336	0.201549	0.334991	0.259435	5	315848	325518	335189	19341	0.29334	0.24783	0.241754
Chr07	4220001	4240000	142	0.082316	0.0823845	Chr07	4940001	4960000	90	0.00127769	285	0.0041303	Chr06	7360001	7380000	7373250	238	87						4	19353073	19357263	19355168	4190	0.19082	0.273174	0.314711	5	335317	339650	343983	8666	0.323865	0.159046	0.234544
Chr07	4240001	4260000	247	0.102835	0.0911774	Chr07	4960001	4980000	139	0.00207078	141	0.00193217	Chr06	7380001	7400000	7391608	323	159	3.4167	4.0316	-0.0826	-0.1429	-0.0917	4	19357319	19363223	19360271	5904	0.259495	0.19576	0.1821	5	344007	345528	347050	3043	0.32477	0.227593	0.256239
Chr07	4260001	4280000	188	0.123153	0.122659	Chr07	4980001	5000000	180	0.00239871	155	0.00215321	Chr06	7400001	7420000	7412258	276	97						4	19363249	19367023	19365136	3774	0.262959	0.174974	0.156912	5	347106	355514	363923	16817	0.280417	0.239277	0.280657
Chr07	4280001	4300000	143	0.138571	0.136568	Chr07	5000001	5020000	173	0.00317042	206	0.00297079	Chr06	7420001	7440000	7429105	264	113	2.2528	3.0605	-0.152	-0.3695	-0.1821	4	19367024	19371817	19369420	4793	0.210241	0.165937	0.149809	5	364223	369976	375728	11505	0.252421	0.260603	0.334333
Chr07	4300001	4320000	140	0.17644	0.151259	Chr07	5020001	5040000	153	0.0025916	369	0.00671847	Chr06	7440001	7460000	7453197	394	125	1.6859	2.0563	-0.099	-0.3283	-0.1297	4	19372284	19374518	19373401	2234	0.262643	0.200323	0.197773	5	375805	379448	383091	7286	0.318849	0.323683	0.318744
Chr07	4320001	4340000	141	0.15659	0.172509	Chr07	5040001	5060000	108	0.00165362	277	0.00502495	Chr06	7460001	7480000	7472759	214	81						4	19374529	19393032	19383780	18503	0.227714	0.198128	0.217615	5	383496	387255	391014	7518	0.336006	0.337321	0.341253
Chr07	4340001	4360000	181	0.212722	0.189065	Chr07	5060001	5080000	71	0.00109766	86	0.00136413	Chr06	7480001	7500000	7489914	412	98						4	19393296	19396695	19394996	3399	0.24215	0.289027	0.194533	5	391093	393878	396664	5571	0.285496	0.362193	0.360752
Chr07	4360001	4380000	179	0.306809	0.241166	Chr07	5080001	5100000	90	0.0013994	130	0.0018902	Chr06	7500001	7520000	7505459	414	138	0.8361	1.3266	-0.2268	-0.6209	-0.2519	4	19396729	19399459	19398094	2730	0.234097	0.246512	0.187102	5	396794	403544	410293	13499	0.312476	0.325255	0.28429
Chr07	4380001	4400000	221	0.119248	0.112625	Chr07	5100001	5120000	212	0.00345024	217	0.00269999	Chr06	7520001	7540000	7527500	19							4	19399507	19406493	19403000	6986	0.21523	0.265685	0.180952	5	410302	414892	419482	9180	0.35546	0.310966	0.304453
Chr07	4400001	4420000	202	0.129455	0.122686	Chr07	5120001	5140000	150	0.00215444	130	0.000923943	Chr06	7540001	7560000	7547704	5							4	19406538	19419129	19412834	12591	0.233464	0.241097	0.20839	5	419483	424890	430297	10814	0.332366	0.310767	0.290338
Chr07	4420001	4440000	160	0.142741	0.129571	Chr07	5140001	5160000	112	0.00173005	394	0.00510832	Chr06	7560001	7580000		0							4	19419239	19421581	19420410	2342	0.222153	0.220112	0.195848	5	430310	433002	435694	5384	0.210759	0.306892	0.262626
Chr07	4440001	4460000	264	0.154784	0.159917	Chr07	5160001	5180000	152	0.00239772	304	0.00273622	Chr06	7580001	7600000	7586777	13							4	19421625	19427303	19424464	5678	0.226443	0.219414	0.209525	5	435997	442926	449856	13859	0.272329	0.315825	0.317488
Chr07	4460001	4480000	157	0.123149	0.113107	Chr07	5180001	5200000	170	0.00226492	198	0.00219708	Chr06	7600001	7620000	7610281	16							4	19427348	19431749	19429548	4401	0.263595	0.22668	0.23181	5	449931	456140	462348	12417	0.27542	0.227872	0.304271
Chr07	4480001	4500000	137	0.187551	0.144323	Chr07	5200001	5220000	275	0.00437953	80	0.00104938	Chr06	7620001	7640000		0							4	19431777	19433821	19432799	2044	0.235544	0.306205	0.239916	5	462458	469396	476334	13876	0.232352	0.190219	0.297413
Chr07	4500001	4520000	149	0.191822	0.150434	Chr07	5220001	5240000	105	0.00123686	133	0.000824759	Chr06	7640001	7660000	7657083	4							4	19433924	19440608	19437266	6684	0.270684	0.278739	0.19605	5	476353	480790	485228	8875	0.167536	0.115127	0.201336
Chr07	4520001	4540000	82	0.146644	0.10596	Chr07	5240001	5260000	118	0.00174739	71	0.001079	Chr06	7660001	7680000	7666852	1							4	19440734	19445144	19442939	4410	0.278653	0.287916	0.193692	5	485297	489054	492810	7513	0.209433	0.170867	0.208831
Chr07	4540001	4560000	227	0.155176	0.141229	Chr07	5260001	5280000	148	0.00246316	126	0.00170187	Chr06	7680001	7700000		0							4	19445162	19447628	19446395	2466	0.274757	0.242986	0.218383	5	492814	501256	509699	16885	0.254215	0.313209	0.214636
Chr07	4560001	4580000	530	0.0933819	0.102247	Chr07	5280001	5300000	223	0.00344714	146	0.00185759	Chr06	7700001	7720000		0							4	19447705	19452838	19450272	5133	0.229788	0.243348	0.180325	5	509823	518329	526835	17012	0.243131	0.328588	0.231828
Chr07	4580001	4600000	168	0.103886	0.0899977	Chr07	5300001	5320000	82	0.00126162	96	0.00111825	Chr06	7720001	7740000		0							4	19452973	19465223	19459098	12250	0.253424	0.248208	0.208649	5	526935	532674	538414	11479	0.199461	0.25697	0.223765
Chr07	4600001	4620000	176	0.224893	0.180995	Chr07	5320001	5340000	119	0.00196972	134	0.0015702	Chr06	7740001	7760000		0							4	19465225	19471082	19468154	5857	0.253929	0.291049	0.180298	5	538555	541163	543771	5216	0.23224	0.283933	0.288667
Chr07	4620001	4640000	261	0.243258	0.17406	Chr07	5340001	5360000	171	0.0025371	135	0.00137949	Chr06	7760001	7780000		0							4	19471114	19477584	19474349	6470	0.270085	0.242591	0.253147	5	543905	549478	555052	11147	0.22884	0.320188	0.269053
Chr07	4640001	4660000	318	0.146473	0.110824	Chr07	5360001	5380000	194	0.00303785	58	0.00119004	Chr06	7780001	7800000		0							4	19477596	19479629	19478612	2033	0.257308	0.264483	0.228061	5	555951	562014	568076	12125	0.272386	0.271689	0.269294
Chr07	4660001	4680000	183	0.21941	0.152239	Chr07	5380001	5400000	179	0.00229476	72	0.00115511	Chr06	7800001	7820000		0							4	19479857	19514661	19497259	34804	0.2485	0.216302	0.225543	5	568335	573568	578801	10466	0.167527	0.393012	0.143477
Chr07	4680001	4700000	222	0.316706	0.22996	Chr07	5400001	5420000	177	0.00281853	200	0.00372559	Chr06	7820001	7840000		0							4	19514867	19520945	19517906	6078	0.220438	0.218867	0.265364	5	578849	607170	635490	56641	0.195666	0.350138	0.204656
Chr07	4700001	4720000	250	0.211072	0.167099	Chr07	5420001	5440000	78	0.00113739	108	0.00166982	Chr06	7840001	7860000		0							4	19521418	19529660	19525539	8242	0.289068	0.264178	0.168473	5	635564	642762	649961	14397	0.221506	0.322529	0.264636
Chr07	4720001	4740000	440	0.127141	0.120008	Chr07	5440001	5460000	185	0.00251266	106	0.00130798	Chr06	7860001	7880000		0							4	19529855	19547938	19538896	18083	0.265414	0.336157	0.234603	5	650079	652750	655422	5343	0.211614	0.406004	0.210119
Chr07	4740001	4760000	372	0.148424	0.133222	Chr07	5460001	5480000	36	0.000434538	124	0.00178262	Chr06	7880001	7900000		0							4	19548023	19562763	19555393	14740	0.183449	0.379367	0.207754	5	655528	660034	664539	9011	0.257964	0.315956	0.317818
Chr07	4760001	4780000	120	0.197764	0.155919	Chr07	5480001	5500000	98	0.00120034	134	0.00218822	Chr06	7900001	7920000	7911585	1							4	19562820	19569844	19566332	7024	0.177492	0.376427	0.220886	5	664865	676040	687216	22351	0.302769	0.320137	0.319954
Chr07	4780001	4800000	207	0.288422	0.213908	Chr07	5500001	5520000	179	0.00259661	202	0.00220607	Chr06	7920001	7940000	7939394	5							4	19570617	19580390	19575504	9773	0.182254	0.328783	0.223523	5	687282	690510	693738	6456	0.166654	0.255973	0.450335
Chr07	4800001	4820000	308	0.201637	0.14798	Chr07	5520001	5540000	102	0.00151782	108	0.00151401	Chr06	7940001	7960000	7944803	15							4	19580425	19584744	19582584	4319	0.189141	0.353281	0.205479	5	693864	696846	699828	5964	0.150122	0.103075	0.579152
Chr07	4820001	4840000	175	0.413667	0.247199	Chr07	5540001	5560000	166	0.00243506	68	0.000668769	Chr06	7960001	7980000		0							4	19584745	19590652	19587698	5907	0.180175	0.341346	0.214105	5	699844	704090	708336	8492	0.10047	0.082727	0.619356
Chr07	4840001	4860000	503	0.258904	0.186839	Chr07	5560001	5580000	155	0.00199875	145	0.00152637	Chr06	7980001	8000000		0							4	19590706	19596078	19593392	5372	0.189835	0.233501	0.157692	5	708339	715872	723406	15067	0.188324	0.172866	0.436082
Chr07	4860001	4880000	407	0.417238	0.301155	Chr07	5580001	5600000	333	0.00471998	244	0.00188718	Chr06	8000001	8020000	8004692	5							4	19596123	19604744	19600434	8621	0.236196	0.299052	0.176094	5	723534	730988	738441	14907	0.441221	0.223867	0.213569
Chr07	4880001	4900000	277	0.243518	0.138944	Chr07	5600001	5620000	121	0.00165025	64	0.000517471	Chr06	8020001	8040000		0							4	19604761	19613198	19608980	8437	0.229735	0.265308	0.209116	5	738534	748567	758600	20066	0.396665	0.262628	0.200183
Chr07	4900001	4920000	133	0.319133	0.211325	Chr07	5620001	5640000	132	0.00203908	75	0.00125312	Chr06	8040001	8060000	8056199	116	42						4	19613260	19617405	19615332	4145	0.230263	0.297502	0.171073	5	758675	765030	771385	12710	0.375029	0.25969	0.26526
Chr07	4920001	4940000	214	0.494545	0.275859	Chr07	5640001	5660000	224	0.00334376	115	0.00173592	Chr06	8060001	8080000	8069994	266	127	2.0161	3.0823	-0.2091	-1.1066	-0.3022	4	19617552	19625562	19621557	8010	0.289356	0.291245	0.171594	5	771397	775630	779864	8467	0.300166	0.301659	0.265399
Chr07	4940001	4960000	106	0.276475	0.207136	Chr07	5660001	5680000	137	0.00210527	156	0.00151779	Chr06	8080001	8100000	8092022	663	54						4	19625578	19642247	19633912	16669	0.293095	0.313455	0.220829	5	780139	781266	782393	2254	0.389772	0.161415	0.172763
Chr07	4960001	4980000	167	0.265748	0.195302	Chr07	5680001	5700000	151	0.0021843	137	0.00126288	Chr06	8100001	8120000	8108798	505	16						4	19642331	19644944	19643638	2613	0.248017	0.32269	0.368328	5	782400	786869	791338	8938	0.304978	0.35752	0.250203
Chr07	4980001	5000000	210	0.273349	0.17824	Chr07	5700001	5720000	154	0.00203031	159	0.00132282	Chr06	8120001	8140000	8129836	179	77						4	19644960	19647379	19646170	2419	0.240151	0.333668	0.435853	5	791443	797114	802784	11341	0.262508	0.268944	0.331667
Chr07	5000001	5020000	204	0.501414	0.395392	Chr07	5720001	5740000	153	0.00247253	61	0.000786576	Chr06	8140001	8160000	8151530	195	61						4	19647382	19653663	19650522	6281	0.249448	0.27827	0.33458	5	802852	813179	823506	20654	0.315767	0.310285	0.203255
Chr07	5020001	5040000	204	0.377397	0.267406	Chr07	5740001	5760000	140	0.00206672	153	0.00247985	Chr06	8160001	8180000	8169556	243	90						4	19653894	19668248	19661071	14354	0.25912	0.283088	0.184147	5	823536	829534	835531	11995	0.317076	0.238735	0.362156
Chr07	5040001	5060000	164	0.249644	0.156059	Chr07	5760001	5780000	87	0.00168803	33	0.000399469	Chr06	8180001	8200000	8191098	241	54						4	19668312	19675892	19672102	7580	0.212706	0.237289	0.131019	5	835746	839966	844186	8440	0.325012	0.273434	0.317701
Chr07	5060001	5080000	74	0.223021	0.212412	Chr07	5780001	5800000	169	0.00275383	58	0.000808255	Chr06	8200001	8220000	8209723	264	107	2.0032	3.3238	-0.2479	1.0791	-0.6024	4	19675898	19677068	19676483	1170	0.208686	0.267941	0.113933	5	845441	850054	854668	9227	0.35023	0.293101	0.306207
Chr07	5080001	5100000	108	0.316622	0.253967	Chr07	5800001	5820000	141	0.00261339	134	0.0017603	Chr06	8220001	8240000	8232997	243	102	2.8379	2.5487	0.0537	0.42	0.1587	4	19677146	19678041	19677594	895	0.221125	0.243146	0.138852	5	854802	861053	867304	12502	0.297455	0.246199	0.311199
Chr07	5100001	5120000	245	0.177185	0.155874	Chr07	5820001	5840000	109	0.00158684	109	0.00105329	Chr06	8240001	8260000	8243318	97							4	19678046	19680214	19679130	2168	0.203231	0.243854	0.129251	5	867369	871984	876598	9229	0.275641	0.167623	0.500348
Chr07	5120001	5140000	172	0.262956	0.202576	Chr07	5840001	5860000	479	0.00708246	151	0.00227982	Chr06	8260001	8280000	8272593	867	288	7.6818	7.5415	0.0092	0.0746	0.026	4	19680248	19689573	19684910	9325	0.192367	0.26563	0.150393	5	876613	880970	885327	8714	0.39339	0.090082	0.581662
Chr07	5140001	5160000	139	0.290871	0.217556	Chr07	5860001	5880000	157	0.00235541	141	0.00228717	Chr06	8280001	8300000	8284101	308	132	5.2406	3.6701	0.1763	0.4229	0.2479	4	19689732	19698602	19694167	8870	0.186712	0.417998	0.162925	5	885330	890130	894930	9600	0.256844	0.1748	0.348894
Chr07	5160001	5180000	178	0.269686	0.205006	Chr07	5880001	5900000	236	0.00371342	345	0.00466504	Chr06	8300001	8320000	8311570	131	41						4	19699440	19707686	19703563	8246	0.181001	0.367186	0.171284	5	895014	896848	898682	3668	0.183871	0.271974	0.212055
Chr07	5180001	5200000	183	0.19588	0.171544	Chr07	5900001	5920000	129	0.00161464	122	0.00148075	Chr06	8320001	8340000	8327191	185	58						4	19707748	19716423	19712086	8675	0.24087	0.304288	0.154733	5	898686	900589	902492	3806	0.19179	0.224227	0.18696
Chr07	5200001	5220000	315	0.382607	0.289688	Chr07	5920001	5940000	185	0.00301681	103	0.00133885	Chr06	8340001	8360000	8353028	214	116	6.6186	2.7192	0.4176	0.8371	0.5152	4	19716475	19721180	19718828	4705	0.260394	0.258611	0.253852	5	902493	908120	913746	11253	0.194005	0.302844	0.241686
Chr07	5220001	5240000	124	0.145811	0.105622	Chr07	5940001	5960000	168	0.00236726	200	0.00248292	Chr06	8360001	8380000	8369577	418	193	10.4725	6.6628	0.2223	0.4425	0.2794	4	19721217	19723249	19722233	2032	0.206829	0.237851	0.255256	5	913766	917812	921857	8091	0.295161	0.483578	0.235357
Chr07	5240001	5260000	148	0.376626	0.270634	Chr07	5960001	5980000	186	0.00280606	111	0.00117435	Chr06	8380001	8400000	8389559	259	111	5.4009	4.4994	0.0911	0.25	0.1841	4	19723264	19730146	19726705	6882	0.226198	0.278852	0.285239	5	922320	925590	928860	6540	0.264556	0.449504	0.348748
Chr07	5260001	5280000	193	0.261577	0.197334	Chr07	5980001	6000000	151	0.00213675	136	0.00187085	Chr06	8400001	8420000	8406464	338	161	11.5664	7.1605	0.2353	0.5701	0.4139	4	19730280	19734310	19732295	4030	0.237869	0.252163	0.262379	5	928948	936400	943853	14905	0.248629	0.322582	0.306132
Chr07	5280001	5300000	320	0.350868	0.223367	Chr07	6000001	6020000	131	0.00208884	119	0.00172434	Chr06	8420001	8440000	8429341	213	109	4.7456	2.7668	0.2634	0.5727	0.3013	4	19734328	19740273	19737300	5945	0.256369	0.249052	0.280245	5	944390	960042	975694	31304	0.125125	0.153368	0.374915
Chr07	5300001	5320000	103	0.411718	0.27492	Chr07	6020001	6040000	150	0.00197018	110	0.00180989	Chr06	8440001	8460000	8450776	340	127	5.6181	2.0844	0.4588	0.6366	0.5219	4	19740405	19747648	19744026	7243	0.244843	0.261326	0.210249	5	978406	985170	991934	13528	0.217826	0.232364	0.271549
Chr07	5320001	5340000	129	0.35449	0.308266	Chr07	6040001	6060000	192	0.00242528	74	0.00123708	Chr06	8460001	8480000	8474157	132	59						4	19747693	19751832	19749762	4139	0.254872	0.23949	0.229796	5	992331	1000275	1008219	15888	0.340317	0.187732	0.541374
Chr07	5340001	5360000	190	0.239318	0.214847	Chr07	6060001	6080000	147	0.00206304	96	0.00138987	Chr06	8480001	8500000	8490227	370	199	13.7121	6.0778	0.3858	0.6705	0.4911	4	19751855	19762669	19757262	10814	0.218791	0.244951	0.217168	5	1008272	1011326	1014381	6109	0.308037	0.308897	0.402559
Chr07	5360001	5380000	211	0.388251	0.279701	Chr07	6080001	6100000	126	0.00180664	67	0.000576698	Chr06	8500001	8520000	8510085	195	86						4	19762671	19778607	19770639	15936	0.199567	0.289299	0.259763	5	1014398	1018200	1022002	7604	0.236677	0.278636	0.266504
Chr07	5380001	5400000	210	0.373471	0.224068	Chr07	6100001	6120000	98	0.00124933	48	0.000258956	Chr06	8520001	8540000	8531190	231	116	5.0555	3.5782	0.1711	0.7821	0.2242	4	19778926	19780458	19779692	1532	0.140743	0.194898	0.231697	5	1022144	1031609	1041074	18930	0.178288	0.237915	0.290144
Chr07	5400001	5420000	220	0.437269	0.282427	Chr07	6120001	6140000	136	0.00223261	21	0.000145324	Chr06	8540001	8560000	8548371	209	89						4	19780461	19783794	19782128	3333	0.153381	0.267821	0.223088	5	1043150	1052662	1062174	19024	0.400275	0.314024	0.316617
Chr07	5420001	5440000	96	0.311147	0.249422	Chr07	6140001	6160000	109	0.00157471	425	0.00481433	Chr06	8560001	8580000	8568790	306	147	5.0494	4.0903	0.1049	0.3393	0.1596	4	19783815	19798744	19791280	14929	0.210227	0.372574	0.193006	5	1062253	1067457	1072661	10408	0.242329	0.356237	0.270386
Chr07	5440001	5460000	203	0.162888	0.153866	Chr07	6160001	6180000	150	0.00222253	105	0.000951258	Chr06	8580001	8600000	8591167	192	55						4	19798857	19807183	19803020	8326	0.258817	0.21439	0.273213	5	1073044	1077002	1080960	7916	0.20354	0.276701	0.384701
Chr07	5460001	5480000	46	0.1711	0.112035	Chr07	6180001	6200000	170	0.00234896	226	0.00340939	Chr06	8600001	8620000	8612500	217	95						4	19807226	19813898	19810562	6672	0.229274	0.205111	0.231621	5	1080985	1082088	1083190	2205	0.223745	0.291735	0.324617
Chr07	5480001	5500000	102	0.282931	0.235903	Chr07	6200001	6220000	277	0.0037285	143	0.00191509	Chr06	8620001	8640000	8630402	384	190	9.9101	2.6045	0.5838	0.8399	0.792	4	19813981	19818469	19816225	4488	0.275956	0.213598	0.215077	5	1083207	1085260	1087312	4105	0.24082	0.30232	0.41161
Chr07	5500001	5520000	211	0.285576	0.213098	Chr07	6220001	6240000	185	0.00237979	144	0.00124073	Chr06	8640001	8660000	8648636	292	159	11.5639	7.4499	0.2164	0.4041	0.3515	4	19818521	19824030	19821276	5509	0.38773	0.201704	0.198695	5	1087319	1092226	1097133	9814	0.241614	0.313302	0.398479
Chr07	5520001	5540000	134	0.291627	0.208856	Chr07	6240001	6260000	155	0.00203704	143	0.00179893	Chr06	8660001	8680000	8667940	218	77						4	19824042	19824812	19824427	770	0.483756	0.20003	0.159891	5	1097163	1100623	1104083	6920	0.274571	0.258042	0.315104
Chr07	5540001	5560000	197	0.223183	0.185467	Chr07	6260001	6280000	117	0.00168624	129	0.00172571	Chr06	8680001	8700000	8690708	242	114	4.3342	0.3785	0.8394	0.9021	0.8464	4	19824822	19825826	19825324	1004	0.41701	0.193725	0.174697	5	1104148	1105012	1105876	1728	0.316137	0.268983	0.202028
Chr07	5560001	5580000	171	0.14159	0.131601	Chr07	6280001	6300000	135	0.00184994	133	0.00198707	Chr06	8700001	8720000	8708754	361	152	4.3199	2.1823	0.3287	0.7862	0.5612	4	19825838	19827003	19826420	1165	0.435078	0.16608	0.180723	5	1105880	1106538	1107196	1316	0.28969	0.24495	0.246214
Chr07	5580001	5600000	413	0.210832	0.162439	Chr07	6300001	6320000	172	0.00217112	135	0.00196476	Chr06	8720001	8740000	8731178	337	107	2.4379	0.5362	0.6394	0.8855	0.7438	4	19827004	19828001	19827502	997	0.445481	0.189438	0.195488	5	1107262	1112712	1118162	10900	0.348336	0.237681	0.200163
Chr07	5600001	5620000	156	0.233657	0.164289	Chr07	6320001	6340000	186	0.00282262	132	0.00140326	Chr06	8740001	8760000	8746631	247	36						4	19828015	19829156	19828586	1141	0.392026	0.183675	0.179714	5	1118198	1122290	1126382	8184	0.329824	0.192797	0.255755
Chr07	5620001	5640000	156	0.359264	0.26567	Chr07	6340001	6360000	133	0.0018255	143	0.00195272	Chr06	8760001	8780000	8770687	327	157	7.4938	5.7235	0.1339	0.3458	0.2738	4	19829170	19830564	19829867	1394	0.445762	0.200603	0.193166	5	1126690	1129852	1133015	6325	0.286048	0.275652	0.289819
Chr07	5640001	5660000	267	0.292588	0.210759	Chr07	6360001	6380000	197	0.00243692	134	0.00180905	Chr06	8780001	8800000	8787093	139	65						4	19830569	19831714	19831142	1145	0.432222	0.183595	0.243253	5	1133052	1142760	1152467	19415	0.300636	0.322465	0.340863
Chr07	5660001	5680000	172	0.36498	0.257976	Chr07	6380001	6400000	75	0.00112459	80	0.000831325	Chr06	8800001	8820000	8811005	202	81						4	19831797	19853890	19842844	22093	0.355791	0.182423	0.208371	5	1154733	1157956	1161178	6445	0.259423	0.320942	0.339837
Chr07	5680001	5700000	170	0.259065	0.186924	Chr07	6400001	6420000	233	0.0031433	94	0.00103147	Chr06	8820001	8840000	8831673	236	131	7.0321	5.6743	0.1069	0.2455	0.1731	4	19854198	19864542	19859370	10344	0.267113	0.23587	0.205387	5	1161330	1165999	1170668	9338	0.310533	0.275526	0.323365
Chr07	5700001	5720000	177	0.244547	0.183617	Chr07	6420001	6440000	144	0.00166249	124	0.00178017	Chr06	8840001	8860000	8849645	304	184	7.9268	7.1891	0.0488	0.1454	0.0693	4	19864546	19869622	19867084	5076	0.220684	0.324738	0.24172	5	1170960	1176690	1182421	11461	0.286136	0.286814	0.248809
Chr07	5720001	5740000	169	0.319044	0.287641	Chr07	6440001	6460000	59	0.000923111	103	0.00126417	Chr06	8860001	8880000	8868159	369	201	7.6598	5.0042	0.2097	0.4636	0.3128	4	19869623	19873813	19871718	4190	0.221649	0.305161	0.264473	5	1182438	1194861	1207284	24846	0.295549	0.271643	0.264162
Chr07	5740001	5760000	147	0.337992	0.269467	Chr07	6460001	6480000	163	0.00275835	133	0.00176757	Chr06	8880001	8900000	8899173	29							4	19873898	19878290	19876094	4392	0.217605	0.231203	0.237116	5	1207534	1212286	1217039	9505	0.307022	0.235973	0.218583
Chr07	5760001	5780000	121	0.286477	0.246944	Chr07	6480001	6500000	163	0.00179109	160	0.0021288	Chr06	8900001	8920000	8909550	361	179	19.7789	6.9064	0.4824	0.6264	0.5903	4	19878325	19881645	19879985	3320	0.252182	0.248153	0.261286	5	1217132	1235152	1253172	36040	0.308508	0.236363	0.304011
Chr07	5780001	5800000	189	0.55731	0.404181	Chr07	6500001	6520000	196	0.00275737	207	0.00402313	Chr06	8920001	8940000	8929356	300	157	17.6193	2.1802	0.7798	0.8572	0.7974	4	19881667	19883120	19882394	1453	0.234828	0.231453	0.247795	5	1253188	1258826	1264463	11275	0.033226	0.246116	0.825277
Chr07	5800001	5820000	152	0.64851	0.511286	Chr07	6520001	6540000	247	0.00357009	168	0.00238151	Chr06	8940001	8960000	8948639	602	205	14.1586	3.2697	0.6248	0.7561	0.6302	4	19883124	19884601	19883862	1477	0.208827	0.227385	0.238689	5	1264843	1270128	1275412	10569	0.079604	0.146293	0.692111
Chr07	5820001	5840000	115	0.633626	0.419244	Chr07	6540001	6560000	220	0.0028575	141	0.00109945	Chr06	8960001	8980000	8970255	282	122	11.1239	1.9921	0.6962	0.7934	0.7323	4	19884610	19888624	19886617	4014	0.230659	0.231837	0.220664	5	1275479	1278192	1280906	5427	0.076255	0.159652	0.77704
Chr07	5840001	5860000	563	0.250104	0.199908	Chr07	6560001	6580000	161	0.00218982	148	0.00107838	Chr06	8980001	9000000	8993399	247	108	18.0473	1.4332	0.8529	0.8987	0.8745	4	19888630	19899386	19894008	10756	0.195193	0.202244	0.220862	5	1281021	1282793	1284565	3544	0.08374	0.153272	0.746422
Chr07	5860001	5880000	182	0.457307	0.315621	Chr07	6580001	6600000	145	0.00189297	141	0.000989656	Chr06	9000001	9020000	9011124	471	218	9.422	2.7361	0.5499	0.7258	0.5298	4	19899503	19904980	19902242	5477	0.210194	0.215339	0.231279	5	1284775	1287156	1289538	4763	0.061811	0.176668	0.738132
Chr07	5880001	5900000	282	0.118902	0.114823	Chr07	6600001	6620000	145	0.00191044	141	0.00165204	Chr06	9020001	9040000	9029877	491	100	4.9416	1.0113	0.6602	0.8255	0.681	4	19905001	19907911	19906456	2910	0.216927	0.222615	0.269548	5	1289547	1297540	1305532	15985	0.108935	0.264881	0.511471
Chr07	5900001	5920000	163	0.221932	0.159858	Chr07	6620001	6640000	190	0.00303887	170	0.00181539	Chr06	9040001	9060000	9052164	284	101	8.5061	2.7182	0.5157	0.6997	0.6158	4	19908207	19913484	19910846	5277	0.220623	0.252013	0.232328	5	1305602	1310658	1315715	10113	0.328244	0.24232	0.267562
Chr07	5920001	5940000	238	0.480494	0.328096	Chr07	6640001	6660000	139	0.00174687	118	0.000941528	Chr06	9060001	9080000	9068864	289	116	8.3345	4.1603	0.3341	0.6088	0.4257	4	19913488	19921572	19917530	8084	0.201547	0.297812	0.227864	5	1317394	1325922	1334450	17056	0.312935	0.329829	0.264635
Chr07	5940001	5960000	216	0.259193	0.18537	Chr07	6660001	6680000	157	0.00201009	130	0.0012408	Chr06	9080001	9100000	9090767	254	140	11.8916	4.6832	0.4349	0.6263	0.4958	4	19921619	19932188	19926904	10569	0.207928	0.417683	0.163426	5	1334870	1338879	1342888	8018	0.421152	0.256388	0.218887
Chr07	5960001	5980000	235	0.370564	0.262115	Chr07	6680001	6700000	191	0.00260319	71	0.000740864	Chr06	9100001	9120000	9110763	182	60						4	19932510	19944981	19938746	12471	0.153287	0.289583	0.129761	5	1343103	1347035	1350967	7864	0.284779	0.304298	0.228455
Chr07	5980001	6000000	184	0.255355	0.195102	Chr07	6700001	6720000	132	0.00188221	186	0.00103488	Chr06	9120001	9140000	9126293	33							4	19945114	19947411	19946262	2297	0.163313	0.294841	0.143282	5	1350982	1356073	1361164	10182	0.293795	0.273501	0.252527
Chr07	6000001	6020000	171	0.281395	0.217758	Chr07	6720001	6740000	137	0.00171647	94	0.0010406	Chr06	9140001	9160000	9158301	19							4	19947531	19949294	19948412	1763	0.18496	0.394824	0.157804	5	1361239	1366362	1371485	10246	0.234247	0.447132	0.337107
Chr07	6020001	6040000	197	0.337613	0.217021	Chr07	6740001	6760000	102	0.00135294	44	0.000590661	Chr06	9160001	9180000	9170035	249	79						4	19949504	19951698	19950601	2194	0.161801	0.299337	0.134715	5	1371594	1373948	1376303	4709	0.329893	0.260462	0.242002
Chr07	6040001	6060000	219	0.265068	0.20648	Chr07	6760001	6780000	256	0.00355372	163	0.00189013	Chr06	9180001	9200000	9187810	832	236	5.8146	3.5565	0.241	0.4742	0.3333	4	19951702	19955613	19953658	3911	0.139963	0.307993	0.173269	5	1376391	1379239	1382087	5696	0.28742	0.387607	0.341963
Chr07	6060001	6080000	169	0.220179	0.159801	Chr07	6780001	6800000	149	0.00180703	166	0.00159281	Chr06	9200001	9220000	9205442	109	19						4	19955624	19961484	19958554	5860	0.145599	0.215654	0.20849	5	1382114	1383742	1385369	3255	0.253246	0.513308	0.39027
Chr07	6080001	6100000	148	0.304831	0.21683	Chr07	6800001	6820000	151	0.00231492	177	0.00190928	Chr06	9220001	9240000	9234271	209	104	8.7205	3.9849	0.3727	0.6578	0.4957	4	19962271	19966908	19964590	4637	0.234091	0.236895	0.339348	5	1385373	1390250	1395126	9753	0.292131	0.309659	0.27498
Chr07	6100001	6120000	123	0.167231	0.116209	Chr07	6820001	6840000	109	0.00169806	212	0.00371916	Chr06	9240001	9260000	9247352	390	177	13.9314	4.7717	0.4897	0.689	0.5867	4	19967000	19971618	19969309	4618	0.201158	0.231006	0.332302	5	1395407	1404429	1413451	18044	0.202716	0.445469	0.306825
Chr07	6120001	6140000	175	0.210853	0.184452	Chr07	6840001	6860000	116	0.00169315	160	0.00117584	Chr06	9260001	9280000	9270292	250	136	14.9889	5.3786	0.4718	0.7331	0.6382	4	19971659	19977106	19974382	5447	0.238959	0.155707	0.196868	5	1413541	1415492	1417442	3901	0.104592	0.545971	0.354614
Chr07	6140001	6160000	134	0.207382	0.168208	Chr07	6860001	6880000	205	0.0025466	110	0.00130066	Chr06	9280001	9300000	9289910	207	101	8.5991	4.9434	0.2699	0.5985	0.4989	4	19977238	19984494	19980866	7256	0.202489	0.300553	0.219164	5	1417478	1422886	1428293	10815	0.275779	0.416175	0.321876
Chr07	6160001	6180000	173	0.0480224	0.063324	Chr07	6880001	6900000	298	0.00351438	148	0.00198955	Chr06	9300001	9320000	9311689	296	108	10.575	7.1797	0.1912	0.571	0.4787	4	19984688	19993616	19989152	8928	0.246423	0.240333	0.221771	5	1428624	1433238	1437852	9228	0.274835	0.353005	0.264974
Chr07	6180001	6200000	194	0.0960722	0.0792613	Chr07	6900001	6920000	102	0.00141051	161	0.00140429	Chr06	9320001	9340000	9325938	197	97						4	19993633	20005799	19999716	12166	0.177771	0.208337	0.21375	5	1438287	1445358	1452430	14143	0.278944	0.371664	0.28755
Chr07	6200001	6220000	284	0.0870013	0.0905096	Chr07	6920001	6940000	140	0.00173913	229	0.00301582	Chr06	9340001	9360000	9350564	249	129	12.2183	3.2187	0.583	0.8119	0.6751	4	20005809	20011264	20008536	5455	0.22801	0.207372	0.197958	5	1452437	1457996	1463556	11119	0.183695	0.242179	0.302874
Chr07	6220001	6240000	194	0.0519132	0.0486624	Chr07	6940001	6960000	289	0.00448984	120	0.00143767	Chr06	9360001	9380000	9370387	206	101	9.4259	2.0709	0.6398	0.8986	0.7158	4	20011296	20017347	20014322	6051	0.143912	0.223628	0.181182	5	1463770	1468836	1473901	10131	0.146676	0.309276	0.460061
Chr07	6240001	6260000	171	0.115049	0.0952202	Chr07	6960001	6980000	55	0.000795819	115	0.00137891	Chr06	9380001	9400000	9391523	119	68						4	20017489	20028567	20023028	11078	0.229801	0.26851	0.281705	5	1474048	1477762	1481476	7428	0.178542	0.307043	0.40536
Chr07	6260001	6280000	167	0.107875	0.0826389	Chr07	6980001	7000000	179	0.00257239	162	0.00245523	Chr06	9400001	9420000	9412412	255	117	7.3053	1.7444	0.6145	0.8215	0.5472	4	20028848	20038050	20033449	9202	0.213898	0.226709	0.289834	5	1481738	1485920	1490103	8365	0.339607	0.407304	0.31979
Chr07	6280001	6300000	173	0.131054	0.0853159	Chr07	7000001	7020000	164	0.00206101	144	0.00139437	Chr06	9420001	9440000	9429008	164	79						4	20038180	20048192	20043186	10012	0.249728	0.210327	0.273321	5	1490110	1493052	1495993	5883	0.337891	0.448738	0.325672
Chr07	6300001	6320000	187	0.105586	0.110626	Chr07	7020001	7040000	147	0.00177083	117	0.00126416	Chr06	9440001	9460000	9455904	48							4	20048281	20052232	20050256	3951	0.252281	0.217353	0.239809	5	1496091	1502305	1508519	12428	0.353471	0.369913	0.311318
Chr07	6320001	6340000	207	0.101786	0.102743	Chr07	7040001	7060000	106	0.00131801	97	0.00093023	Chr06	9460001	9480000	9474797	514	146	5.4955	2.4802	0.378	0.5859	0.4599	4	20052374	20056625	20054500	4251	0.231059	0.21374	0.259076	5	1508603	1513066	1517528	8925	0.235825	0.317564	0.276427
Chr07	6340001	6360000	140	0.126897	0.100855	Chr07	7060001	7080000	55	0.000728997	212	0.0031121	Chr06	9480001	9500000	9490123	606	177	10.5033	2.6565	0.5963	0.8154	0.6841	4	20056645	20064175	20060410	7530	0.268435	0.281497	0.261573	5	1517815	1521326	1524838	7023	0.36576	0.294125	0.227994
Chr07	6360001	6380000	205	0.157232	0.139245	Chr07	7080001	7100000	152	0.00249902	116	0.00117367	Chr06	9500001	9520000	9503427	697	224	3.745	1.4631	0.4381	0.4508	0.3038	4	20064258	20071312	20067785	7054	0.357665	0.239219	0.240555	5	1524982	1530428	1535874	10892	0.313931	0.214683	0.264413
Chr07	6380001	6400000	76	0.123267	0.111366	Chr07	7100001	7120000	129	0.00204186	176	0.00223925	Chr06	9520001	9540000	9531579	433	214	16.5869	5.8202	0.4805	0.8083	0.5559	4	20071357	20077398	20074378	6041	0.202424	0.206412	0.178579	5	1536006	1540836	1545665	9659	0.208913	0.185545	0.242815
Chr07	6400001	6420000	242	0.234871	0.176106	Chr07	7120001	7140000	94	0.00132173	106	0.00134396	Chr06	9540001	9560000	9549634	230	81						4	20077448	20083092	20080270	5644	0.195941	0.25524	0.178961	5	1545667	1552099	1558531	12864	0.289767	0.524179	0.145873
Chr07	6420001	6440000	170	0.0880625	0.104065	Chr07	7140001	7160000	48	0.000666752	119	0.00117839	Chr06	9560001	9580000	9571485	285	161	13.5659	4.1295	0.5333	0.7883	0.6172	4	20083539	20090516	20087028	6977	0.256524	0.314228	0.221421	5	1558540	1565484	1572428	13888	0.323916	0.362054	0.303964
Chr07	6440001	6460000	63	0.10336	0.125197	Chr07	7160001	7180000	221	0.00344024	149	0.00166428	Chr06	9580001	9600000	9592348	137	39						4	20090580	20095354	20092967	4774	0.282788	0.260311	0.25347	5	1572548	1576716	1580885	8337	0.379744	0.46715	0.237971
Chr07	6460001	6480000	176	0.0730697	0.0679873	Chr07	7180001	7200000	242	0.00366041	268	0.00347463	Chr06	9600001	9620000	9606071	516	168	12.6831	8.8006	0.1807	0.3782	0.3276	4	20095450	20105451	20100450	10001	0.348563	0.382914	0.25448	5	1583952	1590905	1597858	13906	0.276564	0.439914	0.218691
Chr07	6480001	6500000	210	0.0580641	0.0627587	Chr07	7200001	7220000	160	0.0024014	106	0.00123204	Chr06	9620001	9640000	9626808	379	173	11.264	3.7998	0.4955	0.7572	0.6035	4	20105459	20112339	20108899	6880	0.262652	0.375219	0.273557	5	1598001	1605740	1613478	15477	0.348998	0.377772	0.247019
Chr07	6500001	6520000	220	0.0865351	0.0835274	Chr07	7220001	7240000	107	0.0017305	117	0.00147206	Chr06	9640001	9660000	9648004	197	49						4	20112668	20126029	20119348	13361	0.268393	0.237545	0.263597	5	1613488	1619329	1625170	11682	0.28398	0.548264	0.163809
Chr07	6520001	6540000	255	0.0774189	0.0769667	Chr07	7240001	7260000	143	0.00244174	264	0.00380531	Chr06	9660001	9680000	9667724	297	92						4	20126433	20137517	20131975	11084	0.281171	0.3006	0.225529	5	1625276	1629728	1634181	8905	0.246856	0.578203	0.14637
Chr07	6540001	6560000	233	0.156912	0.133808	Chr07	7260001	7280000	183	0.00280033	46	0.000752116	Chr06	9680001	9700000	9688926	202	116	12.5546	4.2235	0.4965	0.7377	0.5713	4	20137552	20141896	20139724	4344	0.374632	0.234322	0.230473	5	1634883	1640251	1645619	10736	0.216006	0.246332	0.181804
Chr07	6560001	6580000	180	0.088352	0.116556	Chr07	7280001	7300000	151	0.00240991	167	0.0022458	Chr06	9700001	9720000	9706410	113	57						4	20141914	20151535	20146724	9621	0.347411	0.215987	0.237098	5	1645848	1650608	1655367	9519	0.218528	0.252032	0.175771
Chr07	6580001	6600000	163	0.0151154	0.031564	Chr07	7300001	7320000	205	0.00343474	125	0.00159384	Chr06	9720001	9740000	9726023	179	98						4	20151929	20162481	20157205	10552	0.22294	0.316036	0.270443	5	1655391	1657880	1660370	4979	0.34352	0.249058	0.170077
Chr07	6600001	6620000	197	0.109052	0.0819191	Chr07	7320001	7340000	195	0.00275645	125	0.00117189	Chr06	9740001	9760000	9752320	237	126	8.5542	2.3304	0.5718	0.7784	0.5939	4	20163143	20172181	20167662	9038	0.253835	0.231036	0.203463	5	1660631	1663858	1667085	6454	0.232287	0.17229	0.171001
Chr07	6620001	6640000	242	0.0814783	0.0658886	Chr07	7340001	7360000	119	0.00168525	97	0.00111788	Chr06	9760001	9780000	9771569	319	167	12.8212	2.5672	0.6663	0.8032	0.6814	4	20172320	20179214	20175767	6894	0.329083	0.206893	0.189457	5	1667201	1670120	1673039	5838	0.265741	0.15529	0.154241
Chr07	6640001	6660000	162	0.059487	0.0698949	Chr07	7360001	7380000	209	0.00317036	36	0.000550477	Chr06	9780001	9800000	9790992	134	82						4	20179511	20186705	20183108	7194	0.255712	0.257804	0.237394	5	1673065	1675211	1677357	4292	0.282062	0.249484	0.192147
Chr07	6660001	6680000	174	0.0766182	0.0861214	Chr07	7380001	7400000	288	0.00438446	125	0.00189057	Chr06	9800001	9820000	9809595	258	146	8.4515	4.7167	0.2836	0.4884	0.3731	4	20187105	20193153	20190129	6048	0.246417	0.256043	0.28761	5	1677385	1691973	1706561	29176	0.267703	0.248299	0.198655
Chr07	6680001	6700000	229	0.0769697	0.0951316	Chr07	7400001	7420000	484	0.00742347	94	0.000997045	Chr06	9820001	9840000	9826831	324	115	6.7589	4.0115	0.2551	0.4258	0.3161	4	20193176	20198013	20195594	4837	0.275677	0.264325	0.241319	5	1706785	1725768	1744750	37965	0.218187	0.197209	0.171329
Chr07	6700001	6720000	180	0.14389	0.106791	Chr07	7420001	7440000	240	0.00350905	96	0.000652102	Chr06	9840001	9860000	9850077	192	93						4	20198083	20200638	20199360	2555	0.267959	0.299101	0.274781	5	1744838	1751040	1757242	12404	0.270499	0.264772	0.145837
Chr07	6720001	6740000	162	0.102446	0.0893172	Chr07	7440001	7460000	202	0.00295061	45	0.000281885	Chr06	9860001	9880000	9873329	694	264	7.2372	4.2417	0.261	0.4088	0.2844	4	20200644	20206456	20203550	5812	0.262126	0.19167	0.204891	5	1757246	1765480	1773714	16468	0.31575	0.259761	0.184776
Chr07	6740001	6760000	124	0.0919973	0.0788281	Chr07	7460001	7480000	174	0.00238052	204	0.00182164	Chr06	9880001	9900000	9886639	424	136	3.5666	2.3411	0.2074	0.4625	0.211	4	20206586	20211471	20209028	4885	0.21473	0.311642	0.247343	5	1773862	1780549	1787236	13374	0.31612	0.268632	0.212036
Chr07	6760001	6780000	275	0.100606	0.0945835	Chr07	7480001	7500000	127	0.00202399	194	0.00204704	Chr06	9900001	9920000	9910870	245	67						4	20212707	20218533	20215620	5826	0.314123	0.298596	0.236866	5	1787767	1789731	1791695	3928	0.342748	0.231052	0.217322
Chr07	6780001	6800000	173	0.129471	0.106595	Chr07	7500001	7520000	124	0.00176103	98	0.00110908	Chr06	9920001	9940000	9929470	347	168	12.6641	3.4577	0.5711	0.6932	0.5798	4	20218575	20231879	20225227	13304	0.256808	0.271846	0.317954	5	1791702	1793346	1794990	3288	0.274112	0.237654	0.177131
Chr07	6800001	6820000	213	0.0671923	0.0609179	Chr07	7520001	7540000	273	0.0041792	78	0.00113783	Chr06	9940001	9960000	9951831	389	236	15.7253	9.3622	0.2536	0.4061	0.2636	4	20231889	20233538	20232714	1649	0.238747	0.264329	0.264232	5	1794996	1825409	1855822	60826	0.271311	0.3004	0.218211
Chr07	6820001	6840000	140	0.105597	0.108488	Chr07	7540001	7560000	189	0.00318903	116	0.00124783	Chr06	9960001	9980000	9968089	216	130	9.9178	4.8148	0.3464	0.5149	0.3676	4	20233577	20240767	20237172	7190	0.239023	0.230206	0.25564	5	1856241	1865623	1875005	18764	0.410916	0.216682	0.265582
Chr07	6840001	6860000	170	0.14888	0.14139	Chr07	7560001	7580000	201	0.00405049	148	0.00139741	Chr06	9980001	10000000	9989894	463	186	10.7907	7.5253	0.1783	0.3079	0.2554	4	20240771	20262514	20251642	21743	0.195912	0.238569	0.276081	5	1875054	1879794	1884533	9479	0.297268	0.277625	0.332815
Chr07	6860001	6880000	222	0.168755	0.139037	Chr07	7580001	7600000	154	0.00275407	121	0.00158262	Chr06	10000001	10020000	10011835	292	150	11.9424	8.4123	0.1734	0.2899	0.2214	4	20262800	20273886	20268343	11086	0.206591	0.23752	0.284769	5	1884555	1887848	1891140	6585	0.272971	0.279693	0.30821
Chr07	6880001	6900000	322	0.0881662	0.0880306	Chr07	7600001	7620000	183	0.00345156	158	0.00195018	Chr06	10020001	10040000	10030610	570	194	12.2152	9.3709	0.1318	0.2854	0.1656	4	20274045	20285125	20279585	11080	0.216276	0.287533	0.260577	5	1891191	1895877	1900563	9372	0.22958	0.231603	0.276781
Chr07	6900001	6920000	131	0.134317	0.106195	Chr07	7620001	7640000	151	0.00291184	146	0.0020644	Chr06	10040001	10060000	10047544	636	259	12.2204	10.3321	0.0837	0.2521	0.1088	4	20285215	20306587	20295901	21372	0.254261	0.300299	0.301783	5	1900598	1907471	1914344	13746	0.176926	0.191372	0.390911
Chr07	6920001	6940000	167	0.141388	0.123845	Chr07	7640001	7660000	195	0.00297552	84	0.00115554	Chr06	10060001	10080000	10074730	206	111	8.0522	6.5849	0.1002	0.354	0.2485	4	20306592	20342372	20324482	35780	0.211171	0.400157	0.354308	5	1914360	1918931	1923502	9142	0.102787	0.106055	0.630793
Chr07	6940001	6960000	342	0.117844	0.116748	Chr07	7660001	7680000	48	0.00081779	151	0.0023761	Chr06	10080001	10100000	10087078	552	150	3.1907	2.9229	0.0438	0.2069	0.1234	4	20342376	20350531	20346454	8155	0.211119	0.402952	0.300063	5	1924046	1924996	1925946	1900	0.100354	0.11567	0.598088
Chr07	6960001	6980000	59	0.0961439	0.0950983	Chr07	7680001	7700000	141	0.00192934	272	0.0039963	Chr06	10100001	10120000	10108680	59							4	20350533	20358104	20354318	7571	0.204417	0.467535	0.344448	5	1925947	1927880	1929812	3865	0.122083	0.112288	0.597803
Chr07	6980001	7000000	208	0.090281	0.0972258	Chr07	7700001	7720000	84	0.000827862	479	0.0070938	Chr06	10120001	10140000	10134508	33							4	20358262	20372543	20365402	14281	0.244632	0.340916	0.273503	5	1929814	1931976	1934137	4323	0.112882	0.094543	0.635742
Chr07	7000001	7020000	177	0.0878327	0.0839711	Chr07	7720001	7740000	132	0.00220762	242	0.0034715	Chr06	10140001	10160000	10144916	105	38						4	20372544	20373972	20373258	1428	0.233126	0.384616	0.272218	5	1934164	1936954	1939745	5581	0.116637	0.116625	0.592493
Chr07	7020001	7040000	177	0.109276	0.106746	Chr07	7740001	7760000	217	0.00296562	162	0.00220445	Chr06	10160001	10180000	10163259	17							4	20374005	20374744	20374374	739	0.260449	0.385706	0.315427	5	1939910	1941870	1943829	3919	0.122282	0.12638	0.600464
Chr07	7040001	7060000	147	0.0901932	0.107118	Chr07	7760001	7780000	268	0.00473284	130	0.00195377	Chr06	10180001	10200000	10193469	279	139	9.4053	9.0272	0.0205	0.0851	0.0599	4	20374747	20396113	20385430	21366	0.317531	0.325701	0.295056	5	1943926	1951570	1959213	15287	0.107512	0.106631	0.567257
Chr07	7060001	7080000	59	0.0648057	0.106298	Chr07	7780001	7800000	159	0.00215921	98	0.00150469	Chr06	10200001	10220000	10205109	63							4	20396117	20400328	20398222	4211	0.302024	0.284597	0.308944	5	1959275	1963204	1967132	7857	0.145769	0.136947	0.581349
Chr07	7080001	7100000	166	0.0793039	0.102265	Chr07	7800001	7820000	131	0.00179503	85	0.00126846	Chr06	10220001	10240000	10234096	320	93						4	20400338	20404438	20402388	4100	0.339285	0.278006	0.302161	5	1967169	1967818	1968467	1298	0.160638	0.177701	0.552452
Chr07	7100001	7120000	133	0.171612	0.179294	Chr07	7820001	7840000	208	0.00294512	203	0.00327323	Chr06	10240001	10260000	10245875	413	170	8.1634	5.7782	0.1711	0.4576	0.2692	4	20404449	20411409	20407929	6960	0.367689	0.267303	0.293572	5	1968469	1969780	1971091	2622	0.142352	0.138695	0.566788
Chr07	7120001	7140000	136	0.167089	0.127981	Chr07	7840001	7860000	800	0.0114014	172	0.00253962	Chr06	10260001	10280000	10272305	130	57						4	20411419	20416339	20413879	4920	0.381085	0.300413	0.293051	5	1971119	1973220	1975321	4202	0.114048	0.115112	0.599939
Chr07	7140001	7160000	65	0.202797	0.161987	Chr07	7860001	7880000	329	0.00486589	195	0.00317696	Chr06	10280001	10300000	10284220	135	90						4	20416689	20420320	20418504	3631	0.30217	0.283564	0.327807	5	1975537	1976448	1977359	1822	0.122012	0.109697	0.61948
Chr07	7160001	7180000	247	0.1574	0.168692	Chr07	7880001	7900000	367	0.00526907	147	0.00230116	Chr06	10300001	10320000	10310225	184	72						4	20420322	20423350	20421836	3028	0.330074	0.335066	0.31442	5	1977487	1979111	1980735	3248	0.111294	0.101809	0.618678
Chr07	7180001	7200000	263	0.175617	0.162101	Chr07	7900001	7920000	92	0.00111661	220	0.00328046	Chr06	10320001	10340000	10339449	44							4	20423351	20424465	20423908	1114	0.315802	0.34348	0.305225	5	1980771	1983302	1985834	5063	0.134909	0.10718	0.581123
Chr07	7200001	7220000	171	0.181288	0.191423	Chr07	7920001	7940000	49	0.000666555	185	0.00250556	Chr06	10340001	10360000		0							4	20424480	20426667	20425574	2187	0.358289	0.34081	0.319481	5	1985903	1989210	1992518	6615	0.112456	0.100878	0.615549
Chr07	7220001	7240000	114	0.108275	0.146786	Chr07	7940001	7960000	759	0.00962481	133	0.00187927	Chr06	10360001	10380000	10371068	56							4	20426668	20431673	20429170	5005	0.233509	0.195544	0.32845	5	1992551	1994332	1996113	3562	0.123979	0.11173	0.591478
Chr07	7240001	7260000	152	0.211994	0.20672	Chr07	7960001	7980000	470	0.00646623	47	0.000713734	Chr06	10380001	10400000	10391253	86							4	20431720	20447036	20439378	15316	0.347713	0.238824	0.258134	5	1996117	1998901	2001685	5568	0.11977	0.105892	0.597782
Chr07	7260001	7280000	204	0.216699	0.181122	Chr07	7980001	8000000	350	0.0050896	109	0.00128986	Chr06	10400001	10420000	10408782	1267	491	12.6157	10.3709	0.0977	0.3648	0.1718	4	20447132	20476435	20461784	29303	0.201388	0.290394	0.253343	5	2001721	2002999	2004277	2556	0.131711	0.135017	0.603441
Chr07	7280001	7300000	164	0.111308	0.13022	Chr07	8000001	8020000	241	0.00331308	116	0.00094342	Chr06	10420001	10440000	10432928	283	92						4	20476437	20492841	20484639	16404	0.22833	0.289661	0.294558	5	2004278	2006252	2008225	3947	0.101948	0.099978	0.653989
Chr07	7300001	7320000	221	0.0976322	0.131445	Chr07	8020001	8040000	43	0.000563918	122	0.00178161	Chr06	10440001	10460000	10444968	227	89						4	20493050	20498042	20495546	4992	0.215153	0.234208	0.292499	5	2008237	2010251	2012265	4028	0.131789	0.101713	0.619519
Chr07	7320001	7340000	212	0.0691882	0.098777	Chr07	8040001	8060000	434	0.0067171	155	0.00213137	Chr06	10460001	10480000	10477030	114	27						4	20498113	20503430	20500772	5317	0.260838	0.246785	0.289604	5	2012268	2014324	2016381	4113	0.135831	0.11274	0.582643
Chr07	7340001	7360000	123	0.0961202	0.122488	Chr07	8060001	8080000	401	0.00510964	225	0.00319726	Chr06	10480001	10500000	10487682	370	119	4.3228	5.6908	-0.1366	-0.6211	-0.2262	4	20503431	20509083	20506257	5652	0.311445	0.286909	0.318686	5	2016383	2024114	2031846	15463	0.155582	0.137751	0.554583
Chr07	7360001	7380000	227	0.0839836	0.115595	Chr07	8080001	8100000	157	0.00270967	132	0.00177886	Chr06	10500001	10520000	10502884	157	51						4	20509106	20512921	20511014	3815	0.210791	0.273192	0.257993	5	2032200	2038608	2045016	12816	0.259142	0.187115	0.322874
Chr07	7380001	7400000	324	0.040168	0.0555404	Chr07	8100001	8120000	230	0.00347884	123	0.00135683	Chr06	10520001	10540000	10529783	249	139	8.8952	9.8628	-0.0516	-0.226	-0.1118	4	20512967	20519263	20516115	6296	0.172458	0.307532	0.21432	5	2045020	2046998	2048976	3956	0.232992	0.234334	0.506471
Chr07	7400001	7420000	556	0.0443852	0.0593022	Chr07	8160001	8180000	167	0.00273724	175	0.00205213	Chr06	10540001	10560000	10554463	233	90						4	20519355	20529211	20524283	9856	0.206917	0.26123	0.142182	5	2049167	2054860	2060552	11385	0.251402	0.178389	0.405568
Chr07	7420001	7440000	280	0.0360384	0.0453975	Chr07	8180001	8200000	449	0.00735661	647	0.00896995	Chr06	10560001	10580000	10574676	450	218	9.3373	10.6293	-0.0647	-0.3774	-0.1062	4	20529609	20546604	20538106	16995	0.146405	0.347914	0.282617	5	2061217	2064754	2068292	7075	0.350453	0.229754	0.3181
Chr07	7440001	7460000	226	0.0800538	0.107175	Chr07	8200001	8220000	592	0.00948098	295	0.00371787	Chr06	10580001	10600000	10587822	869	216	9.7432	10.3446	-0.0299	-0.2742	-0.0777	4	20548177	20572963	20560570	24786	0.260785	0.245851	0.315585	5	2068466	2073276	2078087	9621	0.341704	0.265962	0.31377
Chr07	7460001	7480000	181	0.0639465	0.0894201	Chr07	8220001	8240000	164	0.00236006	324	0.00430251	Chr06	10600001	10620000	10607924	289	125	5.8143	6.1324	-0.0266	-0.3422	-0.0447	4	20572966	20574170	20573568	1204	0.228853	0.210764	0.288786	5	2078603	2081353	2084103	5500	0.330246	0.288812	0.325987
Chr07	7480001	7500000	140	0.0508094	0.0948793	Chr07	8240001	8260000	69	0.00106371	105	0.000992618	Chr06	10620001	10640000	10627442	532	211	9.6363	7.7282	0.1099	0.4608	0.2535	4	20574190	20581553	20577872	7363	0.321194	0.249022	0.299504	5	2084145	2085911	2087677	3532	0.254306	0.253466	0.401473
Chr07	7500001	7520000	132	0.0695492	0.0955306	Chr07	8260001	8280000	170	0.00258239	41	0.000471483	Chr06	10640001	10660000	10651065	297	150	8.186	8.6957	-0.0302	-0.1969	-0.0749	4	20581562	20584874	20583218	3312	0.315983	0.230493	0.337871	5	2087765	2092942	2098120	10355	0.294148	0.274631	0.377715
Chr07	7520001	7540000	301	0.0676078	0.110674	Chr07	8280001	8300000	176	0.00244873	662	0.00773455	Chr06	10660001	10680000	10668562	159	91						4	20585145	20592077	20588611	6932	0.214164	0.290696	0.326919	5	2098161	2100448	2102735	4574	0.235322	0.198819	0.336277
Chr07	7540001	7560000	198	0.0436936	0.0670263	Chr07	8300001	8320000	96	0.00157479	403	0.00475645	Chr06	10680001	10700000	10691655	206	83						4	20592187	20630766	20611476	38579	0.278199	0.313197	0.249262	5	2102786	2109302	2115819	13033	0.222247	0.218376	0.2399
Chr07	7560001	7580000	243	0.0792213	0.10895	Chr07	8320001	8340000	303	0.00435857	347	0.00419803	Chr06	10700001	10720000	10708691	137	64						4	20631007	20669846	20650426	38839	0.228042	0.275273	0.242802	5	2115907	2120810	2125714	9807	0.269879	0.353817	0.203797
Chr07	7580001	7600000	181	0.0701251	0.10074	Chr07	8340001	8360000	135	0.00218624	215	0.00258019	Chr06	10720001	10740000	10732340	114	61						4	20669850	20673142	20671496	3292	0.272133	0.315849	0.357038	5	2126127	2133566	2141005	14878	0.258594	0.313749	0.163254
Chr07	7600001	7620000	250	0.0362034	0.0568773	Chr07	8360001	8380000	131	0.00192078	40	0.00040746	Chr06	10740001	10760000	10754448	27							4	20673228	20677010	20675119	3782	0.281988	0.314774	0.360965	5	2141650	2145691	2149732	8082	0.248497	0.204279	0.193521
Chr07	7620001	7640000	203	0.0427611	0.0645899	Chr07	8380001	8400000	153	0.00243399	346	0.00552298	Chr06	10760001	10780000	10771813	245	62						4	20677118	20680581	20678850	3463	0.289028	0.32935	0.355934	5	2150113	2152730	2155347	5234	0.266814	0.182427	0.196848
Chr07	7640001	7660000	231	0.124039	0.15913	Chr07	8400001	8420000	267	0.00447346	333	0.00423428	Chr06	10780001	10800000	10788489	143	58						4	20680690	20686466	20683578	5776	0.220566	0.27143	0.326105	5	2155351	2156216	2157081	1730	0.282099	0.181633	0.17771
Chr07	7660001	7680000	53	0.0612469	0.0863867	Chr07	8420001	8440000	137	0.00215399	134	0.00244622	Chr06	10800001	10820000	10812590	178	40						4	20686499	20691587	20689043	5088	0.251212	0.30003	0.30442	5	2157186	2158900	2160615	3429	0.263494	0.190649	0.196066
Chr07	7680001	7700000	160	0.135876	0.159854	Chr07	8440001	8460000	210	0.00279846	210	0.00297027	Chr06	10820001	10840000	10832571	233	45						4	20691669	20693332	20692500	1663	0.226819	0.253671	0.302333	5	2160673	2163914	2167156	6483	0.256189	0.191648	0.198085
Chr07	7700001	7720000	135	0.0148962	0.0174639	Chr07	8460001	8480000	76	0.000972453	136	0.0019757	Chr06	10840001	10860000	10850082	233	89						4	20693353	20709845	20701599	16492	0.205345	0.282928	0.26658	5	2167175	2169366	2171557	4382	0.216751	0.202116	0.18009
Chr07	7720001	7740000	149	0.153379	0.157228	Chr07	8480001	8500000	153	0.00249463	374	0.00597064	Chr06	10860001	10880000	10867379	21							4	20710184	20715959	20713072	5775	0.1865	0.317609	0.308623	5	2171812	2173876	2175940	4128	0.260104	0.205553	0.219395
Chr07	7740001	7760000	255	0.165071	0.183915	Chr07	8500001	8520000	102	0.00169334	527	0.00788735	Chr06	10880001	10900000	10887307	250	94						4	20715964	20726846	20721405	10882	0.257623	0.263189	0.268044	5	2176065	2182862	2189659	13594	0.310858	0.195458	0.214858
Chr07	7760001	7780000	290	0.154703	0.178705	Chr07	8520001	8540000	262	0.00411695	122	0.00183619	Chr06	10900001	10920000	10903847	208	42						4	20726914	20738486	20732700	11572	0.251523	0.444016	0.245102	5	2189823	2195542	2201261	11438	0.30154	0.174668	0.21118
Chr07	7780001	7800000	188	0.118243	0.125961	Chr07	8540001	8560000	291	0.00483696	31	0.000462996	Chr06	10920001	10940000	10931674	158	55						4	20738812	20749873	20744342	11061	0.248826	0.357657	0.210709	5	2201268	2205561	2209854	8586	0.267802	0.301619	0.260592
Chr07	7800001	7820000	163	0.0946954	0.102392	Chr07	8560001	8580000	156	0.00246078	80	0.00125192	Chr06	10940001	10960000	10949511	492	146	2.179	1.9313	0.0603	0.2703	0.0549	4	20749874	20759362	20754618	9488	0.253579	0.3102	0.24217	5	2209916	2212654	2215393	5477	0.302831	0.251467	0.24557
Chr07	7820001	7840000	249	0.118718	0.120408	Chr07	8580001	8600000	62	0.00107818	99	0.0016729	Chr06	10960001	10980000	10972832	307	118	3.962	3.246	0.0993	0.2441	0.1361	4	20759831	20765782	20762806	5951	0.202822	0.302651	0.200404	5	2215398	2222397	2229396	13998	0.324646	0.241482	0.269248
Chr07	7840001	7860000	947	0.140393	0.158258	Chr07	8600001	8620000	110	0.00174165	66	0.000973856	Chr06	10980001	11000000	10993920	649	254	6.1792	8.0386	-0.1308	-0.8515	-0.1793	4	20765865	20769438	20767652	3573	0.213633	0.281482	0.207432	5	2229448	2233314	2237179	7731	0.291013	0.21634	0.226063
Chr07	7860001	7880000	378	0.135906	0.128048	Chr07	8620001	8640000	51	0.000759937	209	0.00317574	Chr06	11000001	11020000	11005849	809	241	2.4297	2.7682	-0.0651	-0.1502	-0.066	4	20769529	20775229	20772379	5700	0.223765	0.413292	0.150125	5	2237520	2239998	2242476	4956	0.250615	0.264649	0.236197
Chr07	7880001	7900000	423	0.115734	0.129323	Chr07	8640001	8660000	37	0.000551978	110	0.00163287	Chr06	11020001	11040000	11029058	793	257	7.8938	7.8244	0.0044	0.0127	0.0049	4	20775232	20778638	20776935	3406	0.282823	0.463532	0.151522	5	2242549	2244702	2246855	4306	0.349659	0.267981	0.184376
Chr07	7900001	7920000	127	0.0444372	0.0538056	Chr07	8660001	8680000	242	0.00379696	129	0.00161127	Chr06	11040001	11060000	11046231	444	197	11.6121	9.8497	0.0821	0.1181	0.0794	4	20778643	20780033	20779338	1390	0.238983	0.3771	0.20984	5	2247184	2250938	2254691	7507	0.295823	0.250538	0.313844
Chr07	7920001	7940000	57	0.0611723	0.0924566	Chr07	8680001	8700000	165	0.00254072	129	0.00196652	Chr06	11060001	11080000	11064711	499	193	4.5624	4.6319	-0.0076	-0.0129	-0.0078	4	20780105	20782334	20781220	2229	0.151679	0.34615	0.172053	5	2254841	2259202	2263563	8722	0.184258	0.195482	0.377369
Chr07	7940001	7960000	931	0.0939526	0.121362	Chr07	8700001	8720000	87	0.00150125	231	0.00357919	Chr06	11080001	11100000	11091000	165	44						4	20782447	20797707	20790077	15260	0.217463	0.269552	0.233694	5	2263564	2269996	2276428	12864	0.320135	0.221976	0.373525
Chr07	7960001	7980000	583	0.0974412	0.122923	Chr07	8720001	8740000	70	0.00124495	132	0.00190728	Chr06	11100001	11120000	11106682	62							4	20797867	20821876	20809872	24009	0.315454	0.242445	0.222054	5	2276909	2284787	2292665	15756	0.407022	0.180636	0.40786
Chr07	7980001	8000000	440	0.0742759	0.0900779	Chr07	8740001	8760000	285	0.00445089	214	0.00323728	Chr06	11120001	11140000	11131612	28							4	20822200	20832339	20827270	10139	0.248115	0.224994	0.227439	5	2292719	2303443	2314167	21448	0.255006	0.196902	0.388713
Chr07	8000001	8020000	289	0.0858806	0.110309	Chr07	8760001	8780000	254	0.00348617	62	0.000779551	Chr06	11140001	11160000	11153919	184	85						4	20832511	20842335	20837423	9824	0.267441	0.250271	0.204829	5	2315811	2328208	2340605	24794	0.252706	0.218449	0.340936
Chr07	8020001	8040000	58	0.0779023	0.0778251	Chr07	8780001	8800000	187	0.0026334	126	0.00129305	Chr06	11160001	11180000	11169237	266	74						4	20842618	20843617	20843118	999	0.311464	0.251436	0.217891	5	2340611	2345136	2349662	9051	0.132564	0.220233	0.39971
Chr07	8040001	8060000	484	0.0800747	0.121048	Chr07	8800001	8820000	143	0.00224145	63	0.000701666	Chr06	11180001	11200000	11185560	96							4	20843634	20844702	20844168	1068	0.270421	0.273037	0.239259	5	2349692	2351526	2353360	3668	0.110789	0.123561	0.549331
Chr07	8060001	8080000	486	0.0865252	0.118808	Chr07	8820001	8840000	163	0.00229073	195	0.00300282	Chr06	11200001	11220000	11210537	22							4	20844703	20853372	20849038	8669	0.280026	0.258303	0.238937	5	2353369	2357198	2361028	7659	0.06846	0.081068	0.671386
Chr07	8080001	8100000	164	0.0868865	0.118887	Chr07	8840001	8860000	570	0.00745274	237	0.00351368	Chr06	11220001	11240000	11235561	18							4	20853508	20860488	20856998	6980	0.243868	0.226728	0.218071	5	2361225	2370400	2379574	18349	0.174522	0.1577	0.530164
Chr07	8100001	8120000	281	0.101365	0.123754	Chr07	8860001	8880000	169	0.0025174	115	0.000909914	Chr06	11240001	11260000	11251544	164	94						4	20860584	20865941	20863262	5357	0.247564	0.216809	0.206863	5	2379590	2383970	2388350	8760	0.242898	0.246039	0.440848
Chr07	8160001	8180000	197	0.089276	0.136963	Chr07	8880001	8900000	153	0.00221366	53	0.000774709	Chr06	11260001	11280000	11267200	228	101	3.7371	3.3087	0.0608	0.2132	0.0897	4	20866120	20872483	20869302	6363	0.203997	0.217791	0.194936	5	2388455	2396001	2403547	15092	0.284638	0.320823	0.275991
Chr07	8180001	8200000	516	0.0739038	0.115385	Chr07	8900001	8920000	158	0.00243886	96	0.00171287	Chr06	11280001	11300000	11290881	18							4	20872532	20882432	20877482	9900	0.254386	0.218569	0.231198	5	2403550	2404679	2405808	2258	0.297692	0.325692	0.237431
Chr07	8200001	8220000	698	0.0733497	0.10889	Chr07	8920001	8940000	137	0.00233342	37	0.000515658	Chr06	11300001	11320000	11319476	2							4	20883310	20896644	20889977	13334	0.256862	0.302474	0.265651	5	2405869	2410740	2415612	9743	0.291526	0.401622	0.339545
Chr07	8220001	8240000	175	0.152371	0.177561	Chr07	8940001	8960000	136	0.00221147	36	0.000462704	Chr06	11320001	11340000		0							4	20896700	20903580	20900140	6880	0.20922	0.152113	0.211664	5	2415753	2421295	2426837	11084	0.236203	0.351396	0.300594
Chr07	8240001	8260000	76	0.269112	0.279101	Chr07	8960001	8980000	340	0.00514334	222	0.00347475	Chr06	11340001	11360000	11348729	252	67						4	20903760	20910639	20907200	6879	0.235389	0.22426	0.250387	5	2426840	2431883	2436926	10086	0.418833	0.15682	0.559895
Chr07	8260001	8280000	179	0.2785	0.292221	Chr07	8980001	9000000	199	0.00349117	140	0.00170363	Chr06	11360001	11380000	11372493	22							4	20912394	20921368	20916881	8974	0.253234	0.27581	0.251735	5	2436970	2440676	2444382	7412	0.394331	0.173951	0.530455
Chr07	8280001	8300000	188	0.209956	0.238631	Chr07	9000001	9020000	168	0.00304326	63	0.000911214	Chr06	11380001	11400000	11391405	182	99						4	20921794	20934281	20928038	12487	0.275675	0.294607	0.219565	5	2444392	2448862	2453331	8939	0.37972	0.265224	0.277813
Chr07	8300001	8320000	109	0.207366	0.227265	Chr07	9020001	9040000	321	0.00609406	55	0.000730312	Chr06	11400001	11420000	11413384	237	109	5.2661	4.2323	0.1088	0.1667	0.1123	4	20934309	20946789	20940549	12480	0.224446	0.307532	0.245299	5	2454939	2463897	2472855	17916	0.190819	0.268809	0.268892
Chr07	8320001	8340000	324	0.102077	0.143351	Chr07	9040001	9060000	164	0.00247734	253	0.002818	Chr06	11420001	11440000	11428551	202	119	6.6821	6.1382	0.0424	0.0887	0.0587	4	20946794	20958180	20952487	11386	0.23058	0.23919	0.28788	5	2472869	2478042	2483216	10347	0.162827	0.169486	0.446538
Chr07	8340001	8360000	149	0.0980014	0.12574	Chr07	9060001	9080000	158	0.00229695	209	0.00214607	Chr06	11440001	11460000	11450670	390	183	5.7202	3.1448	0.2905	0.5093	0.3079	4	20958188	20963081	20960634	4893	0.167992	0.206796	0.234747	5	2483868	2485448	2487029	3161	0.235679	0.190418	0.483383
Chr07	8360001	8380000	158	0.074854	0.0829297	Chr07	9080001	9100000	311	0.0052278	107	0.00123777	Chr06	11460001	11480000	11474952	129	79						4	20963090	20972494	20967792	9404	0.249406	0.253576	0.202644	5	2487035	2488620	2490205	3170	0.258949	0.201837	0.576136
Chr07	8380001	8400000	162	0.0529091	0.0824946	Chr07	9100001	9120000	193	0.00357538	92	0.00129636	Chr06	11480001	11500000	11491570	179	115	8.5447	6.0536	0.1706	0.4441	0.3282	4	20972514	20975424	20973969	2910	0.25984	0.229841	0.21417	5	2490222	2492359	2494496	4274	0.269486	0.155374	0.612706
Chr07	8400001	8420000	280	0.0918684	0.11347	Chr07	9120001	9140000	231	0.00379348	127	0.00167711	Chr06	11500001	11520000	11509679	220	89						4	20975427	20976072	20975750	645	0.287445	0.225865	0.215809	5	2494503	2497354	2500204	5701	0.254908	0.146603	0.576981
Chr07	8420001	8440000	166	0.10213	0.127894	Chr07	9140001	9160000	384	0.00616063	434	0.00578643	Chr06	11520001	11540000	11529672	99							4	20976085	20982293	20979189	6208	0.25535	0.206673	0.234319	5	2500207	2502748	2505288	5081	0.226455	0.14684	0.499245
Chr07	8440001	8460000	256	0.145637	0.13416	Chr07	9160001	9180000	120	0.00195737	125	0.00182081	Chr06	11540001	11560000	11550643	249	122	4.7059	3.3707	0.1653	0.402	0.2091	4	20982307	20984837	20983572	2530	0.325752	0.208981	0.227921	5	2505395	2512258	2519120	13725	0.285299	0.181788	0.493052
Chr07	8460001	8480000	94	0.129561	0.157897	Chr07	9180001	9200000	108	0.00153181	152	0.00130056	Chr06	11560001	11580000	11565523	230	61						4	20984908	20988844	20986876	3936	0.286364	0.200674	0.199904	5	2519126	2522908	2526690	7564	0.205917	0.16136	0.55712
Chr07	8480001	8500000	168	0.121902	0.145689	Chr07	9200001	9220000	239	0.00331083	153	0.00113682	Chr06	11580001	11600000	11591538	123	43						4	20988920	20991347	20990134	2427	0.248024	0.225439	0.241113	5	2526764	2529574	2532384	5620	0.131968	0.204935	0.702381
Chr07	8500001	8520000	105	0.201657	0.233224	Chr07	9220001	9240000	168	0.0023685	133	0.00151533	Chr06	11600001	11620000	11614609	505	191	5.9296	4.4593	0.1415	0.329	0.1742	4	20992244	21007873	21000058	15629	0.266731	0.22095	0.27283	5	2532440	2537807	2543174	10734	0.168413	0.202233	0.407177
Chr07	8520001	8540000	273	0.169144	0.185485	Chr07	9240001	9260000	118	0.00170498	117	0.00160995	Chr06	11620001	11640000	11635311	959	279	7.1706	5.7172	0.1128	0.3445	0.1428	4	21007946	21017130	21012538	9184	0.238411	0.29288	0.301339	5	2543207	2546063	2548919	5712	0.266294	0.204809	0.474
Chr07	8540001	8560000	341	0.149151	0.171021	Chr07	9260001	9280000	140	0.00229243	220	0.00301783	Chr06	11640001	11660000	11645103	616	181	6.8699	5.5058	0.1102	0.299	0.1603	4	21017183	21200868	21109026	183685	0.220342	0.282354	0.234587	5	2548924	2552582	2556240	7316	0.228322	0.239414	0.472355
Chr07	8560001	8580000	164	0.30224	0.305634	Chr07	9280001	9300000	26	0.000289288	135	0.00229964	Chr06	11660001	11680000	11672098	916	226	7.4141	6.48	0.0672	0.2249	0.1301	4	21200871	21201578	21201224	707	0.217769	0.264945	0.26422	5	2556264	2564543	2572822	16558	0.29545	0.293563	0.299682
Chr07	8580001	8600000	69	0.12986	0.161904	Chr07	9300001	9320000	181	0.00320495	125	0.00178914	Chr06	11680001	11700000	11690271	44							4	21201589	21202412	21202000	823	0.188625	0.228478	0.256498	5	2573065	2575641	2578217	5152	0.433473	0.203523	0.408276
Chr07	8600001	8620000	119	0.0854569	0.108928	Chr07	9320001	9340000	97	0.00150777	315	0.00480929	Chr06	11700001	11720000	11712309	414	128	4.5894	4.8961	-0.0323	-0.1285	-0.0497	4	21202413	21202974	21202694	561	0.203623	0.218106	0.24929	5	2578273	2580362	2582450	4177	0.385943	0.235738	0.283144
Chr07	8620001	8640000	62	0.139485	0.18343	Chr07	9340001	9360000	6	0.000104115	180	0.00216261	Chr06	11720001	11740000	11728863	398	211	9.3047	9.0559	0.0136	0.0568	0.0209	4	21203069	21204203	21203636	1134	0.198659	0.265526	0.196794	5	2582452	2589398	2596344	13892	0.251038	0.206402	0.328203
Chr07	8640001	8660000	46	0.119161	0.132254	Chr07	9360001	9380000	133	0.00212786	154	0.00167587	Chr06	11740001	11760000	11748053	509	257	6.7441	6.9214	-0.013	-0.8164	-0.0168	4	21204232	21206183	21205208	1951	0.186376	0.321538	0.251564	5	2596357	2597360	2598363	2006	0.385209	0.154152	0.135086
Chr07	8660001	8680000	261	0.0500291	0.0740418	Chr07	9380001	9400000	177	0.00315266	211	0.00246475	Chr06	11760001	11780000	11769420	48							4	21206404	21217633	21212018	11229	0.195057	0.310924	0.301208	5	2598365	2614980	2631594	33229	0.208368	0.152609	0.577501
Chr07	8680001	8700000	184	0.116107	0.138046	Chr07	9400001	9420000	109	0.0019856	114	0.00163438	Chr06	11780001	11800000	11786802	162	103	5.3271	5.0814	0.0236	0.083	0.051	4	21217858	21240416	21229137	22558	0.232448	0.243582	0.280862	5	2631931	2640186	2648442	16511	0.27907	0.235836	0.384123
Chr07	8700001	8720000	91	0.155075	0.176017	Chr07	9420001	9440000	243	0.00458172	210	0.00351605	Chr06	11800001	11820000	11812751	276	108	8.0569	7.0384	0.0675	0.3081	0.1811	4	21240419	21254687	21247553	14268	0.259966	0.095375	0.242322	5	2648491	2652488	2656486	7995	0.290983	0.237976	0.414868
Chr07	8720001	8740000	77	0.156075	0.173212	Chr07	9440001	9460000	133	0.00240906	251	0.00405311	Chr06	11820001	11840000	11833528	341	122	6.2476	5.207	0.0908	0.2194	0.1335	4	21255704	21267170	21261437	11466	0.248028	0.207383	0.222558	5	2656802	2665094	2673387	16585	0.223995	0.178354	0.554274
Chr07	8740001	8760000	336	0.23544	0.223458	Chr07	9460001	9480000	139	0.00245282	77	0.00105149	Chr06	11840001	11860000	11846841	269	106	6.2023	4.1878	0.1939	0.4007	0.3415	4	21267196	21278047	21272622	10851	0.239504	0.268571	0.313462	5	2673548	2681062	2688575	15027	0.281921	0.181646	0.49575
Chr07	8760001	8780000	292	0.257114	0.234757	Chr07	9480001	9500000	174	0.00295305	81	0.0012286	Chr06	11860001	11880000	11868246	226	85						4	21278212	21294914	21286563	16702	0.203974	0.153566	0.277716	5	2688668	2694106	2699543	10875	0.232973	0.189606	0.432733
Chr07	8780001	8800000	203	0.244159	0.236586	Chr07	9500001	9520000	149	0.00276318	226	0.00323803	Chr06	11880001	11900000	11892831	228	106	5.2996	4.0305	0.136	0.2468	0.1691	4	21294920	21302648	21298784	7728	0.189635	0.162077	0.219806	5	2699633	2701454	2703276	3643	0.103002	0.085805	0.367487
Chr07	8800001	8820000	150	0.164464	0.201154	Chr07	9520001	9540000	36	0.00065965	193	0.00261809	Chr06	11900001	11920000	11909973	337	119	5.9835	5.327	0.058	0.1145	0.0771	4	21302706	21312344	21307525	9638	0.250197	0.236192	0.337639	5	2703343	2707703	2712063	8720	0.178571	0.094722	0.455153
Chr07	8820001	8840000	177	0.119138	0.142926	Chr07	9540001	9560000	143	0.00206991	111	0.00176426	Chr06	11920001	11940000	11931365	249	88						4	21312412	21319185	21315798	6773	0.241839	0.221911	0.342066	5	2712174	2715086	2717999	5825	0.257637	0.208394	0.402951
Chr07	8840001	8860000	629	0.0825211	0.107833	Chr07	9560001	9580000	198	0.00310742	109	0.00137318	Chr06	11940001	11960000	11949499	1088	186	8.3675	6.101	0.1566	0.3474	0.2414	4	21319206	21322913	21321060	3707	0.231434	0.235673	0.222255	5	2718418	2724573	2730728	12310	0.286738	0.167275	0.505472
Chr07	8860001	8880000	181	0.0822556	0.126506	Chr07	9580001	9600000	105	0.00188258	27	0.00039501	Chr06	11960001	11980000	11970121	171	88						4	21323523	21326554	21325038	3031	0.208452	0.187222	0.223729	5	2730750	2732532	2734315	3565	0.283824	0.152996	0.579638
Chr07	8880001	8900000	167	0.223023	0.186012	Chr07	9600001	9620000	139	0.00187859	175	0.0028601	Chr06	11980001	12000000	11985852	316	138	7.7419	5.0112	0.2141	0.3898	0.2782	4	21326713	21335514	21331114	8801	0.216204	0.235765	0.303603	5	2734653	2738246	2741839	7186	0.292194	0.271746	0.294748
Chr07	8900001	8920000	176	0.202002	0.17573	Chr07	9620001	9640000	305	0.00508242	113	0.00161984	Chr06	12000001	12020000	12007075	61							4	21335618	21344491	21340054	8873	0.271844	0.295962	0.302365	5	2741843	2743932	2746022	4179	0.247907	0.288967	0.260161
Chr07	8920001	8940000	163	0.138866	0.134701	Chr07	9640001	9660000	230	0.00333315	6	0.000113879	Chr06	12020001	12040000	12035214	94							4	21345073	21354014	21349544	8941	0.222329	0.234632	0.329116	5	2746175	2751886	2757597	11422	0.211858	0.201122	0.363069
Chr07	8940001	8960000	148	0.112796	0.124538	Chr07	9660001	9680000	292	0.00556613	111	0.00132049	Chr06	12040001	12060000	12048055	268	111	7.0932	5.7176	0.1074	0.404	0.2496	4	21354126	21360198	21357162	6072	0.222048	0.282122	0.384852	5	2757707	2759974	2762241	4534	0.268823	0.150517	0.522441
Chr07	8960001	8980000	366	0.16896	0.183501	Chr07	9680001	9700000	124	0.002091	181	0.00249101	Chr06	12060001	12080000	12065545	154	72						4	21360322	21377006	21368664	16684	0.26049	0.209442	0.285336	5	2762272	2763806	2765339	3067	0.293442	0.126971	0.63697
Chr07	8980001	9000000	207	0.13251	0.184865	Chr07	9700001	9720000	196	0.00348586	120	0.0015234	Chr06	12080001	12100000	12090773	270	104	5.9496	5.5102	0.0383	0.1003	0.0612	4	21377096	21388127	21382612	11031	0.181701	0.211205	0.170688	5	2765375	2766458	2767542	2167	0.258955	0.127258	0.662398
Chr07	9000001	9020000	186	0.156583	0.200027	Chr07	9720001	9740000	220	0.00307945	255	0.00272113	Chr06	12100001	12120000	12111769	254	94						4	21388220	21394553	21391386	6333	0.145106	0.149097	0.18744	5	2767593	2769516	2771440	3847	0.305673	0.238519	0.391282
Chr07	9020001	9040000	347	0.128734	0.132723	Chr07	9740001	9760000	204	0.00308145	72	0.000616974	Chr06	12120001	12140000	12130168	288	167	8.5701	13.6626	-0.2291	1.3007	-0.3343	4	21394626	21398204	21396415	3578	0.227731	0.242142	0.232472	5	2771452	2776388	2781323	9871	0.312469	0.262933	0.284484
Chr07	9040001	9060000	220	0.0950608	0.100812	Chr07	9760001	9780000	171	0.00274564	111	0.00114432	Chr06	12140001	12160000	12150916	510	194	9.1623	9.1374	0.0014	0.0052	0.0019	4	21398207	21410364	21404286	12157	0.207356	0.280894	0.26212	5	2791510	2795848	2800187	8677	0.35737	0.224952	0.270843
Chr07	9060001	9080000	187	0.119047	0.112257	Chr07	9780001	9800000	124	0.00182979	241	0.00217931	Chr06	12160001	12180000	12175724	212	97						4	21410367	21418437	21414402	8070	0.253892	0.246405	0.279711	5	2800204	2802194	2804185	3981	0.341533	0.220389	0.274715
Chr07	9080001	9100000	345	0.22596	0.238887	Chr07	9800001	9820000	157	0.00250847	237	0.0022924	Chr06	12180001	12200000	12191281	274	138	7.4822	6.6905	0.0559	0.2289	0.1094	4	21418736	21426248	21422492	7512	0.244301	0.245955	0.261652	5	2804279	2806714	2809150	4871	0.326223	0.198639	0.283474
Chr07	9100001	9120000	208	0.243168	0.262208	Chr07	9820001	9840000	147	0.00222431	45	0.000487855	Chr06	12200001	12220000	12212518	362	208	11.3775	11.6919	-0.0136	-0.0575	-0.0255	4	21426256	21435736	21430996	9480	0.171958	0.274662	0.245669	5	2809297	2814644	2819990	10693	0.347416	0.196261	0.314331
Chr07	9120001	9140000	245	0.057483	0.0827498	Chr07	9840001	9860000	22	0.000377319	166	0.00163973	Chr06	12220001	12240000	12230039	503	195	7.5826	8.2707	-0.0434	-0.1528	-0.0689	4	21435983	21447820	21441902	11837	0.224336	0.277439	0.325286	5	2820029	2825030	2830032	10003	0.293006	0.22355	0.455743
Chr07	9140001	9160000	396	0.169919	0.209692	Chr07	9860001	9880000	161	0.00241293	212	0.00256659	Chr06	12240001	12260000	12250655	124	50						4	21447849	21462582	21455216	14733	0.196412	0.349337	0.36521	5	2830172	2834116	2838061	7889	0.251833	0.247484	0.323406
Chr07	9160001	9180000	129	0.196823	0.22653	Chr07	9880001	9900000	212	0.00345084	108	0.000556601	Chr06	12260001	12280000	12267591	262	115	3.5943	3.1094	0.0723	0.164	0.091	4	21462584	21465285	21463934	2701	0.191126	0.207281	0.321936	5	2838100	2840598	2843096	4996	0.310468	0.161267	0.339063
Chr07	9180001	9200000	113	0.181697	0.21144	Chr07	9900001	9920000	74	0.00112215	127	0.00166293	Chr06	12280001	12300000	12283492	25							4	21465292	21475928	21470610	10636	0.210331	0.221443	0.282642	5	2843170	2847011	2850852	7682	0.27652	0.211008	0.385314
Chr07	9200001	9220000	268	0.134912	0.144092	Chr07	9920001	9940000	124	0.00189097	310	0.00434939	Chr06	12300001	12320000		0							4	21476854	21491716	21484285	14862	0.176241	0.204065	0.256394	5	2850853	2856187	2861521	10668	0.288109	0.206094	0.342791
Chr07	9220001	9240000	220	0.190379	0.151239	Chr07	9940001	9960000	241	0.0041929	228	0.00320452	Chr06	12320001	12340000	12333974	12							4	21491784	21504209	21497996	12425	0.207769	0.292597	0.192793	5	2861742	2866130	2870518	8776	0.262627	0.301516	0.374784
Chr07	9240001	9260000	139	0.280332	0.24534	Chr07	9960001	9980000	119	0.00154041	258	0.00435933	Chr06	12340001	12360000	12351322	298	137	7.5043	6.5034	0.0715	0.2005	0.1695	4	21504284	21528594	21516439	24310	0.234533	0.249709	0.235599	5	2870835	2874724	2878614	7779	0.291839	0.283115	0.390566
Chr07	9260001	9280000	153	0.168906	0.187469	Chr07	9980001	10000000	210	0.00331684	110	0.00162448	Chr06	12360001	12380000	12370791	178	93						4	21528655	21551322	21539988	22667	0.171296	0.22358	0.198683	5	2878625	2879888	2881151	2526	0.292692	0.30036	0.471857
Chr07	9280001	9300000	28	0.0844702	0.0836802	Chr07	10000001	10020000	169	0.00268194	190	0.00245382	Chr06	12380001	12400000	12393518	134	67						4	21551340	21553119	21552230	1779	0.224131	0.260321	0.221621	5	2881184	2886842	2892499	11315	0.244612	0.208859	0.453935
Chr07	9300001	9320000	197	0.20738	0.185695	Chr07	10020001	10040000	209	0.00304476	243	0.00217343	Chr06	12400001	12420000	12408224	155	42						4	21553159	21553941	21553550	782	0.249797	0.227483	0.202743	5	2892583	2897502	2902422	9839	0.27175	0.220193	0.478975
Chr07	9320001	9340000	125	0.178975	0.148483	Chr07	10040001	10060000	279	0.00402457	176	0.0022153	Chr06	12420001	12440000	12431339	198	71						4	21553977	21555322	21554650	1345	0.242748	0.272586	0.214529	5	2902598	2915554	2928510	25912	0.271807	0.233439	0.312774
Chr07	9340001	9360000	6	0.18037	0.169595	Chr07	10060001	10080000	109	0.00168416	119	0.00159598	Chr06	12440001	12460000	12449745	158	69						4	21555379	21573780	21564580	18401	0.222224	0.215556	0.159678	5	2929778	2937638	2945497	15719	0.28172	0.240789	0.229134
Chr07	9360001	9380000	138	0.229334	0.229338	Chr07	10080001	10100000	265	0.00398399	104	0.00140189	Chr06	12460001	12480000	12470592	191	64						4	21573904	21594966	21584435	21062	0.188977	0.18557	0.128001	5	2945547	2952708	2959868	14321	0.252505	0.273182	0.323975
Chr07	9380001	9400000	215	0.1914	0.171988	Chr07	10100001	10120000	283	0.00382332	135	0.00140259	Chr06	12480001	12500000	12490953	800	355	7.7002	5.5118	0.1656	0.3479	0.212	4	21594971	21634284	21614628	39313	0.240717	0.267027	0.261315	5	2960026	2967828	2975630	15604	0.284002	0.252043	0.257892
Chr07	9400001	9420000	129	0.124154	0.099896	Chr07	10120001	10140000	135	0.00203558	133	0.001441	Chr06	12500001	12520000	12519264	53							4	21634315	21640914	21637614	6599	0.230695	0.366745	0.299725	5	2975736	2982118	2988501	12765	0.216986	0.209713	0.251853
Chr07	9420001	9440000	300	0.159349	0.15298	Chr07	10140001	10160000	235	0.00335881	23	0.000219633	Chr06	12520001	12540000	12528858	472	204	5.7711	4.5754	0.1156	0.2838	0.1739	4	21640936	21654569	21647752	13633	0.215734	0.197463	0.20334	5	2988749	2994880	3001012	12263	0.251117	0.248496	0.340201
Chr07	9440001	9460000	152	0.360374	0.337057	Chr07	10160001	10180000	189	0.00263916	156	0.00231642	Chr06	12540001	12560000	12553847	28							4	21654570	21660493	21657532	5923	0.179709	0.136062	0.140959	5	3001100	3002486	3003871	2771	0.290344	0.281213	0.274085
Chr07	9460001	9480000	173	0.216277	0.216378	Chr07	10180001	10200000	112	0.00174261	224	0.00302819	Chr06	12560001	12580000	12571723	307	150	5.3371	5.915	-0.0514	-0.1039	-0.0676	4	21660535	21678382	21669458	17847	0.183213	0.213499	0.185032	5	3003905	3011188	3018472	14567	0.320364	0.288057	0.219292
Chr07	9480001	9500000	281	0.261088	0.17173	Chr07	10200001	10220000	149	0.00227072	72	0.000778119	Chr06	12580001	12600000	12591676	229	146	4.2653	4.2338	0.0037	0.0068	0.0047	4	21678650	21685009	21681830	6359	0.184444	0.281956	0.238288	5	3018708	3022069	3025430	6722	0.233287	0.23643	0.304875
Chr07	9500001	9520000	248	0.183517	0.12764	Chr07	10220001	10240000	342	0.00467245	114	0.000901951	Chr06	12600001	12620000	12611234	423	176	8.8431	6.8211	0.1291	0.2676	0.1934	4	21685032	21695518	21690275	10486	0.2181	0.25225	0.243579	5	3025792	3029303	3032814	7022	0.307984	0.291814	0.255966
Chr07	9520001	9540000	50	0.171445	0.129277	Chr07	10240001	10260000	222	0.00273138	225	0.00183745	Chr06	12620001	12640000	12632344	196	31						4	21711580	21715793	21713686	4213	0.199675	0.182529	0.177296	5	3032902	3037094	3041285	8383	0.262859	0.288024	0.239987
Chr07	9540001	9560000	194	0.102905	0.0904248	Chr07	10260001	10280000	316	0.00435222	112	0.00124812	Chr06	12640001	12660000	12645752	27							4	21715828	21724752	21720290	8924	0.240177	0.226772	0.272317	5	3041295	3050598	3059900	18605	0.204489	0.233156	0.23867
Chr07	9560001	9580000	233	0.10915	0.0976464	Chr07	10280001	10300000	213	0.00343824	177	0.00220766	Chr06	12660001	12680000	12672978	269	113	5.2849	3.5556	0.1956	0.3413	0.2503	4	21724805	21740358	21732582	15553	0.227654	0.268147	0.251078	5	3060504	3079248	3097993	37489	0.355234	0.249269	0.253004
Chr07	9580001	9600000	149	0.364187	0.260509	Chr07	10300001	10320000	140	0.00239028	159	0.00192193	Chr06	12680001	12700000	12688245	212	103	4.0391	2.9613	0.154	0.247	0.1662	4	21740374	21747964	21744169	7590	0.181106	0.225119	0.254462	5	3098000	3103840	3109681	11681	0.168323	0.216048	0.248298
Chr07	9600001	9620000	159	0.0886203	0.104687	Chr07	10320001	10340000	123	0.0020173	163	0.00235419	Chr06	12700001	12720000	12711503	126	34						4	21747965	21753724	21750844	5759	0.196663	0.192222	0.221153	5	3109854	3114340	3118825	8971	0.212976	0.206184	0.244476
Chr07	9620001	9640000	352	0.059614	0.0713233	Chr07	10340001	10360000	139	0.00220565	193	0.00302597	Chr06	12720001	12740000	12728923	193	81						4	21753811	21758696	21756254	4885	0.218234	0.24166	0.237132	5	3118826	3123131	3127436	8610	0.213347	0.182667	0.423967
Chr07	9640001	9660000	261	0.124197	0.112165	Chr07	10360001	10380000	663	0.0105904	113	0.00155663	Chr06	12740001	12760000	12755223	96							4	21758768	21771606	21765187	12838	0.240926	0.235415	0.244076	5	3127475	3132177	3136879	9404	0.294743	0.220769	0.266398
Chr07	9660001	9680000	319	0.076203	0.108529	Chr07	10380001	10400000	157	0.00210304	224	0.00372248	Chr06	12760001	12780000	12767641	13							4	21771771	21781302	21776536	9531	0.226688	0.230688	0.178816	5	3136928	3138993	3141058	4130	0.310109	0.247059	0.240116
Chr07	9680001	9700000	139	0.173009	0.171421	Chr07	10400001	10420000	159	0.00201056	261	0.00335194	Chr06	12780001	12800000	12784710	19							4	21781366	21785042	21783204	3676	0.249051	0.25391	0.377347	5	3141458	3145421	3149384	7926	0.279217	0.272501	0.223063
Chr07	9700001	9720000	249	0.159735	0.163423	Chr07	10420001	10440000	228	0.00346371	108	0.00130268	Chr06	12800001	12820000	12809310	254	109	4.7749	3.8325	0.1095	0.1368	0.0986	4	21785051	21789689	21787370	4638	0.245981	0.237823	0.369593	5	3149781	3152243	3154705	4924	0.271807	0.289517	0.294535
Chr07	9720001	9740000	307	0.147087	0.124489	Chr07	10440001	10460000	250	0.00288679	190	0.00229413	Chr06	12820001	12840000	12828297	335	169	13.9497	11.2618	0.1066	0.1921	0.1607	4	21790135	21804376	21797256	14241	0.229658	0.239558	0.218223	5	3154863	3160464	3166066	11203	0.225594	0.357526	0.199584
Chr07	9740001	9760000	239	0.172108	0.184161	Chr07	10460001	10480000	134	0.00192896	169	0.00192262	Chr06	12840001	12860000	12848092	154	86						4	21804448	21811434	21807941	6986	0.243745	0.182517	0.232752	5	3166162	3170014	3173867	7705	0.233128	0.304985	0.30316
Chr07	9760001	9780000	177	0.186939	0.206536	Chr07	10480001	10500000	208	0.00306981	102	0.00112904	Chr06	12860001	12880000	12871946	658	327	13.2402	10.5731	0.112	0.3104	0.1861	4	21811476	21815984	21813730	4508	0.210394	0.183521	0.252506	5	3173946	3177718	3181490	7544	0.24914	0.26949	0.316804
Chr07	9780001	9800000	127	0.105891	0.136273	Chr07	10500001	10520000	40	0.000702207	132	0.00171832	Chr06	12880001	12900000	12888294	416	223	5.0129	5.2234	-0.0206	-0.0656	-0.0329	4	21816193	21820622	21818408	4429	0.222959	0.196304	0.257431	5	3181518	3187390	3193262	11744	0.175621	0.222225	0.322918
Chr07	9800001	9820000	171	0.188816	0.197117	Chr07	10520001	10540000	137	0.00205246	298	0.00369782	Chr06	12900001	12920000	12910297	210	133	4.6916	4.6195	0.0077	0.0179	0.0123	4	21820709	21822809	21821759	2100	0.238669	0.203376	0.269573	5	3193306	3197694	3202081	8775	0.21147	0.246772	0.229451
Chr07	9820001	9840000	169	0.279444	0.247247	Chr07	10540001	10560000	176	0.00323867	224	0.00252674	Chr06	12920001	12940000	12936258	83							4	21822816	21825399	21824108	2583	0.196987	0.195145	0.231448	5	3202089	3205107	3208125	6036	0.291525	0.258005	0.344371
Chr07	9840001	9860000	28	0.159761	0.137199	Chr07	10560001	10580000	94	0.00152389	308	0.00357997	Chr06	12940001	12960000	12949877	522	166	9.2486	7.4886	0.1052	0.1491	0.133	4	21825472	21830092	21827782	4620	0.223086	0.198285	0.253254	5	3208139	3213950	3219761	11622	0.219054	0.176888	0.35743
Chr07	9860001	9880000	194	0.0792595	0.0990137	Chr07	10600001	10620000	12	0.000104146	182	0.00203482	Chr06	12960001	12980000	12970104	352	114	7.7443	5.9672	0.1296	0.198	0.1612	4	21830099	21836362	21833230	6263	0.209607	0.172541	0.244559	5	3219856	3224357	3228858	9002	0.181513	0.220872	0.293081
Chr07	9880001	9900000	278	0.0921892	0.10388	Chr07	10620001	10640000	136	0.00222266	135	0.00193772	Chr06	12980001	13000000	12994080	117	50						4	21836853	21844164	21840508	7311	0.19755	0.200039	0.204838	5	3229027	3231930	3234834	5807	0.223	0.204152	0.359549
Chr07	9900001	9920000	91	0.205327	0.181201	Chr07	10640001	10660000	178	0.00301891	134	0.00178455	Chr06	13000001	13020000	13009124	211	106	6.8063	5.4073	0.1145	0.1848	0.1531	4	21844238	21847377	21845808	3139	0.212235	0.227606	0.217372	5	3234854	3237714	3240573	5719	0.250816	0.228383	0.247155
Chr07	9920001	9940000	149	0.357592	0.265587	Chr07	10660001	10680000	140	0.00267829	136	0.00190668	Chr06	13020001	13040000	13028540	906	424	13.6182	12.3287	0.0497	0.0514	0.0457	4	21847387	21853115	21850251	5728	0.218525	0.247895	0.22685	5	3240586	3243906	3247226	6640	0.16038	0.174082	0.335808
Chr07	9940001	9960000	276	0.288427	0.263971	Chr07	10680001	10700000	152	0.00224862	556	0.00905387	Chr06	13040001	13060000	13049382	1166	293	4.2643	4.4184	-0.0177	-0.0347	-0.0228	4	21853161	21858367	21855764	5206	0.22076	0.225576	0.237898	5	3247232	3271380	3295529	48297	0.143926	0.16629	0.432301
Chr07	9960001	9980000	125	0.0573783	0.0668694	Chr07	10700001	10720000	178	0.00256566	169	0.0021996	Chr06	13060001	13080000	13066206	238	103	4.9289	4.523	0.043	0.0721	0.0569	4	21858387	21862519	21860453	4132	0.235695	0.245303	0.274797	5	3295591	3298680	3301769	6178	0.156368	0.133832	0.471363
Chr07	9980001	10000000	223	0.098826	0.111278	Chr07	10720001	10740000	166	0.00279285	168	0.00199988	Chr06	13080001	13100000	13089041	221	139	7.2765	5.5881	0.1312	0.3858	0.2068	4	21862532	21867528	21865030	4996	0.291741	0.277877	0.316557	5	3301779	3305973	3310167	8388	0.19423	0.218907	0.35769
Chr07	10000001	10020000	202	0.102202	0.116761	Chr07	10760001	10780000	1	6.92652e-06	229	0.00251075	Chr06	13100001	13120000	13106263	176	109	7.8872	5.0879	0.2158	0.3731	0.3005	4	21867984	21871735	21869860	3751	0.297105	0.263094	0.318944	5	3310236	3312286	3314336	4100	0.257201	0.271085	0.27974
Chr07	10020001	10040000	219	0.146673	0.154238	Chr07	10800001	10820000	26	0.000323259	239	0.00246785	Chr06	13120001	13140000	13132744	457	119	1.1091	1.3688	-0.1048	-0.1611	-0.0961	4	21871979	21875962	21873970	3983	0.294738	0.263193	0.320358	5	3314337	3318959	3323581	9244	0.300465	0.193338	0.299536
Chr07	10040001	10060000	296	0.121424	0.155214	Chr07	11040001	11060000	5	2.25121e-05	122	0.00155137	Chr06	13140001	13160000	13153383	562	298	20.2534	15.6668	0.1277	0.1845	0.1693	4	21875976	21886996	21881486	11020	0.267497	0.246021	0.253874	5	3324850	3334166	3343482	18632	0.101804	0.133468	0.350618
Chr07	10060001	10080000	133	0.143718	0.123533	Chr07	11060001	11080000	2	2.81395e-05	212	0.00257567	Chr06	13160001	13180000	13170117	315	158	7.1765	5.73	0.1121	0.2318	0.1341	4	21887000	21898330	21892665	11330	0.233854	0.210112	0.271409	5	3343949	3350835	3357721	13772	0.321985	0.242636	0.287401
Chr07	10080001	10100000	274	0.125303	0.135388	Chr07	11080001	11100000	6	4.84883e-05	54	0.000599433	Chr06	13180001	13200000	13189796	78							4	21898337	21903644	21900990	5307	0.258788	0.231126	0.281429	5	3358280	3364132	3369985	11705	0.255336	0.120882	0.669801
Chr07	10100001	10120000	333	0.134518	0.12768	Chr07	11120001	11140000	445	0.00480144	160	0.0018318	Chr06	13200001	13220000	13207866	131	82						4	21903841	21927825	21915833	23984	0.15	0.221256	0.159778	5	3370012	3371282	3372553	2541	0.31825	0.120447	0.782791
Chr07	10120001	10140000	135	0.188308	0.178315	Chr07	11140001	11160000	47	0.000442576	180	0.00185698	Chr06	13220001	13240000	13230370	78							4	21927920	21931792	21929856	3872	0.147897	0.202876	0.146093	5	3372561	3373585	3374609	2048	0.333665	0.134183	0.738405
Chr07	10140001	10160000	250	0.175438	0.168922	Chr07	11300001	11320000	9	3.96168e-05	95	0.000678857	Chr06	13240001	13260000	13251964	143	49						4	21931800	21934479	21933140	2679	0.141557	0.209163	0.148631	5	3374634	3376714	3378793	4159	0.308759	0.140236	0.740802
Chr07	10160001	10180000	205	0.165101	0.148804	Chr07	11340001	11360000	2	6.92669e-06	19	0.000174908	Chr06	13260001	13280000	13270276	443	150	6.6566	4.8561	0.1564	0.3261	0.23	4	21934485	21946964	21940724	12479	0.175619	0.264899	0.193088	5	3378807	3380237	3381667	2860	0.289415	0.119699	0.720373
Chr07	10180001	10200000	122	0.188541	0.16552	Chr07	11360001	11380000	4	7.98708e-05	183	0.0021552	Chr06	13280001	13300000	13289963	257	117	3.9016	2.7611	0.1712	0.3183	0.1988	4	21946967	21953326	21950146	6359	0.21062	0.193789	0.224506	5	3381736	3383258	3384780	3044	0.332166	0.113913	0.796108
Chr07	10200001	10220000	156	0.181075	0.166947	Chr07	11460001	11480000	4	4.50224e-05	186	0.0023989	Chr06	13300001	13320000	13313980	187	108	4.948	6.172	-0.1101	-1.0549	-0.1882	4	21953413	21960866	21957140	7453	0.273334	0.24546	0.265016	5	3384847	3386206	3387566	2719	0.317306	0.118602	0.813371
Chr07	10220001	10240000	364	0.150369	0.149695	Chr07	11480001	11500000	2	3.7663e-05	196	0.00245092	Chr06	13320001	13340000	13330139	135	55						4	21960903	21969749	21965326	8846	0.238854	0.195928	0.223905	5	3387631	3400083	3412535	24904	0.353841	0.106683	0.58338
Chr07	10240001	10260000	264	0.165472	0.141071	Chr07	11500001	11520000	126	0.00128524	142	0.00195519	Chr06	13340001	13360000	13346562	51							4	21971004	21976536	21973770	5532	0.250281	0.23858	0.236946	5	3412732	3422896	3433060	20328	0.262548	0.150697	0.505289
Chr07	10260001	10280000	356	0.153509	0.138098	Chr07	12220001	12240000	28	0.000316789	163	0.00233464	Chr06	13360001	13380000	13368125	253	96						4	21976537	21984397	21980467	7860	0.235691	0.228989	0.220273	5	3433062	3438942	3444821	11759	0.206561	0.309826	0.24591
Chr07	10280001	10300000	248	0.157048	0.179174	Chr07	12240001	12260000	15	0.000138988	188	0.00207997	Chr06	13380001	13400000	13387893	173	61						4	21984461	21990966	21987714	6505	0.219687	0.226839	0.279347	5	3444862	3453715	3462568	17706	0.189158	0.206566	0.4081
Chr07	10300001	10320000	159	0.113089	0.134628	Chr07	12260001	12280000	51	0.000590999	22	0.000252661	Chr06	13400001	13420000	13408671	235	120	7.3186	7.6202	-0.0202	-0.0412	-0.0315	4	21991022	21995994	21993508	4972	0.239179	0.212895	0.368727	5	3462624	3470650	3478675	16051	0.122746	0.150898	0.368699
Chr07	10320001	10340000	162	0.0972221	0.122421	Chr07	12280001	12300000	43	0.000584575	11	5.97e-05	Chr06	13420001	13440000	13432482	419	196	2.5032	2.6882	-0.0356	-0.0563	-0.0412	4	21996073	22000360	21998216	4287	0.233907	0.225127	0.34562	5	3479592	3491037	3502482	22890	0.098349	0.151843	0.441488
Chr07	10340001	10360000	161	0.0964221	0.11861	Chr07	12300001	12320000	1	1.94813e-06	1	2.48e-06	Chr06	13440001	13460000	13451365	130	69						4	22000367	22006329	22003348	5962	0.233416	0.292531	0.288355	5	3503020	3514302	3525584	22564	0.178315	0.150336	0.291045
Chr07	10360001	10380000	692	0.0831164	0.117421	Chr07	12320001	12340000	1	1.55844e-05	10	5.06e-05	Chr06	13460001	13480000	13472746	270	166	5.2668	5.5492	-0.0261	-0.0421	-0.0307	4	22006354	22008814	22007584	2460	0.228331	0.262907	0.244227	5	3526894	3539486	3552077	25183	0.15696	0.136298	0.479048
Chr07	10380001	10400000	180	0.0974582	0.0807449	Chr07	12340001	12360000	2	1.23378e-05	430	0.00456983	Chr06	13480001	13500000	13493324	388	153	5.2983	5.991	-0.0614	-0.1463	-0.0893	4	22008817	22013430	22011124	4613	0.210528	0.269106	0.238083	5	3552087	3562424	3572760	20673	0.11756	0.124926	0.527613
Chr07	10400001	10420000	202	0.0909638	0.0958553	Chr07	12360001	12380000	9	0.000183335	31	0.000287825	Chr06	13500001	13520000	13508466	522	114	5.5572	5.0109	0.0517	0.08	0.0617	4	22013456	22015947	22014702	2491	0.208015	0.231614	0.255672	5	3572772	3573804	3574837	2065	0.16625	0.046654	0.786701
Chr07	10420001	10440000	265	0.110696	0.105944	Chr07	12380001	12400000	9	0.000101099	19	0.000135702	Chr06	13520001	13540000	13526723	367	130	4.3859	3.5027	0.112	0.1682	0.1312	4	22015950	22024330	22020140	8380	0.219851	0.224142	0.268258	5	3574947	3580504	3586061	11114	0.187841	0.153619	0.647284
Chr07	10440001	10460000	295	0.0770503	0.0774161	Chr07	12480001	12500000	12	0.000105216	2	5.57e-06	Chr06	13540001	13560000	13540106	16							4	22024359	22034182	22029270	9823	0.210722	0.21948	0.224708	5	3586091	3590916	3595742	9651	0.233421	0.246565	0.296602
Chr07	10460001	10480000	147	0.114228	0.120225	Chr07	12500001	12520000	2	3.78795e-05	3	6.21e-05	Chr06	13560001	13580000	13572941	184	88						4	22034556	22049146	22041851	14590	0.266077	0.234508	0.259815	5	3595827	3601420	3607012	11185	0.169798	0.223685	0.409343
Chr07	10480001	10500000	238	0.164566	0.148789	Chr07	12540001	12560000	22	0.000359615	4	4.94e-05	Chr06	13580001	13600000	13581593	56							4	22049185	22056431	22052808	7246	0.34243	0.202136	0.261065	5	3608232	3612672	3617111	8879	0.233394	0.14834	0.491358
Chr07	10500001	10520000	58	0.138598	0.109501	Chr07	12560001	12580000	109	0.00227865	2	4.21e-05	Chr06	13600001	13620000	13609536	214	112	4.1242	4.2759	-0.0181	-0.0441	-0.0288	4	22056494	22065562	22061028	9068	0.23961	0.219266	0.196884	5	3617128	3617697	3618266	1138	0.203557	0.202188	0.337639
Chr07	10520001	10540000	191	0.0774855	0.0907894	Chr07	12600001	12620000	14	0.000172976	121	0.00103921	Chr06	13620001	13640000	13631324	293	156	6.1208	6.334	-0.0171	-0.0616	-0.0328	4	22065585	22074678	22070132	9093	0.209618	0.326835	0.25648	5	3618272	3622155	3626038	7766	0.278614	0.127661	0.500299
Chr07	10540001	10560000	220	0.205752	0.190896	Chr07	12620001	12640000	6	4.63252e-05	21	0.0002693	Chr06	13640001	13660000	13650771	489	197	7.8412	7.743	0.0063	0.021	0.0112	4	22074791	22081123	22077957	6332	0.166001	0.503697	0.274894	5	3626176	3629158	3632140	5964	0.278585	0.198327	0.484959
Chr07	10560001	10580000	111	0.229776	0.221976	Chr07	12640001	12660000	75	0.000595106	11	0.000141232	Chr06	13660001	13680000	13667164	711	236	7.4883	6.6468	0.0595	0.1567	0.0936	4	22081164	22085235	22083200	4071	0.176146	0.521955	0.265319	5	3632159	3636550	3640941	8782	0.284509	0.185877	0.479773
Chr07	10600001	10620000	21	0.0607291	0.0516248	Chr07	12680001	12700000	3	1.79663e-05	43	0.000615845	Chr06	13680001	13700000	13687822	604	200	8.3537	6.7433	0.1067	0.2537	0.1729	4	22085252	22091910	22088581	6658	0.179973	0.45638	0.303631	5	3641175	3644197	3647219	6044	0.261692	0.219099	0.354788
Chr07	10620001	10640000	192	0.124967	0.09987	Chr07	12740001	12760000	6	4.6759e-05	36	0.000444588	Chr06	13700001	13720000	13709796	215	99						4	22091914	22105254	22098584	13340	0.196472	0.219416	0.202522	5	3647221	3652104	3656987	9766	0.208308	0.16323	0.247085
Chr07	10640001	10660000	215	0.166496	0.146676	Chr07	12880001	12900000	55	0.000621333	3	4.58e-06	Chr06	13720001	13740000	13730891	425	148	5.4997	4.9368	0.0539	0.2359	0.1223	4	22105546	22110085	22107816	4539	0.256372	0.271278	0.272009	5	3657086	3660606	3664125	7039	0.234232	0.232214	0.314307
Chr07	10660001	10680000	217	0.0678743	0.0648703	Chr07	12920001	12940000	104	0.00157739	1	1.37e-05	Chr06	13740001	13760000	13753490	48							4	22110090	22118301	22114196	8211	0.236854	0.261317	0.261815	5	3664745	3668536	3672327	7582	0.294571	0.273634	0.276452
Chr07	10680001	10700000	166	0.129486	0.133997	Chr07	12940001	12960000	94	0.000992087	2	2.36e-06	Chr06	13760001	13780000	13769363	324	153	8.3623	6.1368	0.1535	0.2364	0.2027	4	22118383	22127595	22122989	9212	0.260922	0.164074	0.234169	5	3672562	3676937	3681312	8750	0.225116	0.188994	0.478915
Chr07	10700001	10720000	195	0.0919384	0.0983689	Chr07	13580001	13600000	26	0.000253559	7	9.6e-05	Chr06	13780001	13800000	13793895	79							4	22128245	22143737	22135991	15492	0.268876	0.217432	0.247316	5	3681478	3684888	3688297	6819	0.220351	0.237126	0.486559
Chr07	10720001	10740000	210	0.122359	0.104383	Chr07	13600001	13620000	6	3.24713e-05	8	0.000127606	Chr06	13800001	13820000	13814674	669	187	14.5075	7.9304	0.2931	0.5598	0.439	4	22143931	22150957	22147444	7026	0.212112	0.315741	0.251571	5	3688549	3692303	3696057	7508	0.241359	0.226228	0.371088
Chr07	10760001	10780000	1	0.206857	0.206857	Chr07	13760001	13780000	5	5.13021e-05	12	0.000122637	Chr06	13820001	13840000	13831401	231	141	8.2096	5.817	0.1706	0.3884	0.2741	4	22151019	22160587	22155803	9568	0.260686	0.179574	0.23955	5	3696181	3703563	3710945	14764	0.209254	0.213925	0.505273
Chr07	10800001	10820000	33	0.159183	0.132516	Chr07	13820001	13840000	1	4.32916e-06	2	3.38e-05	Chr06	13840001	13860000	13848935	259	128	9.4793	6.2036	0.2089	0.3634	0.2841	4	22160639	22173651	22167145	13012	0.280697	0.197695	0.252818	5	3711302	3718822	3726341	15039	0.25325	0.213714	0.405318
Chr07	11040001	11060000	11	0.00823165	0.00024983	Chr07	13880001	13900000	25	0.000240361	15	0.000244144	Chr06	13860001	13880000	13869078	243	54						4	22173890	22182742	22178316	8852	0.238268	0.184812	0.226843	5	3726565	3729540	3732515	5950	0.258058	0.220262	0.374151
Chr07	11060001	11080000	3	0.411174	0.312799	Chr07	13900001	13920000	6	0.000110828	109	0.00217401	Chr06	13880001	13900000	13891080	307	143	11.1468	8.4422	0.1381	0.268	0.2192	4	22182986	22192578	22187782	9592	0.231323	0.212812	0.281081	5	3732518	3734218	3735918	3400	0.299676	0.226519	0.450462
Chr07	11080001	11100000	13	0.0900806	0.0401824	Chr07	13960001	13980000	2	1.58014e-05	10	0.000143819	Chr06	13900001	13920000	13910203	211	95						4	22193120	22206836	22199978	13716	0.227053	0.24907	0.181932	5	3735945	3737799	3739653	3708	0.25607	0.23635	0.250415
Chr07	11120001	11140000	590	0.0903481	0.097317	Chr07	14000001	14020000	1	2.81394e-06	4	4.15e-05	Chr06	13920001	13940000	13928749	203	95						4	22206883	22231766	22219324	24883	0.193883	0.195413	0.247575	5	3740036	3741593	3743150	3114	0.273346	0.308638	0.222396
Chr07	11140001	11160000	62	0.129402	0.140792	Chr07	14020001	14040000	33	0.000639774	69	0.000529518	Chr06	13940001	13960000	13955398	72							4	22231830	22239542	22235686	7712	0.219281	0.161964	0.263735	5	3743217	3750892	3758568	15351	0.263553	0.288765	0.3713
Chr07	11300001	11320000	20	0.112765	0.0386601	Chr07	14040001	14060000	363	0.00358622	2	1.31e-05	Chr06	13960001	13980000	13965989	60							4	22239895	22248447	22244171	8552	0.242444	0.199426	0.275917	5	3760100	3784990	3809880	49780	0.230111	0.187238	0.355785
Chr07	11340001	11360000	4	0.0256989	0.0349583	Chr07	14060001	14080000	5	2.0999e-05	5	2.79e-05	Chr06	13980001	14000000	13990660	123	79						4	22248448	22252400	22250424	3952	0.230699	0.186137	0.334086	5	3810872	3831690	3852509	41637	0.181933	0.206461	0.343671
Chr07	11360001	11380000	4	0.0299753	0.0895984	Chr07	14100001	14120000	19	0.000146571	40	0.000340584	Chr06	14000001	14020000	14010726	189	88						4	22252467	22261934	22257200	9467	0.250319	0.214977	0.253621	5	3852652	3858025	3863398	10746	0.194923	0.27987	0.365417
Chr07	11460001	11480000	4	-0.0241562	-0.0241254	Chr07	14120001	14140000	8	4.32973e-05	88	0.00144124	Chr06	14020001	14040000	14032476	165	68						4	22261979	22271124	22266552	9145	0.241209	0.191422	0.243258	5	3863544	3868969	3874394	10850	0.339091	0.308951	0.413885
Chr07	11480001	11500000	2	-0.015025	-0.0143899	Chr07	14160001	14180000	69	0.000814479	96	0.00085328	Chr06	14040001	14060000	14049406	294	134	5.5856	7.8555	-0.1689	-0.3824	-0.2267	4	22271388	22276432	22273910	5044	0.202581	0.299441	0.301302	5	3874769	3877670	3880570	5801	0.323434	0.288216	0.30345
Chr07	11500001	11520000	176	0.146922	0.121716	Chr07	14180001	14200000	61	0.00078683	32	0.000265717	Chr06	14060001	14080000	14067823	215	94						4	22276851	22281381	22279116	4530	0.205433	0.213479	0.324215	5	3880578	3889053	3897528	16950	0.18937	0.256179	0.284287
Chr07	12220001	12240000	30	0.0548041	0.100495	Chr07	14200001	14220000	2	8.87488e-06	3	2.39e-05	Chr06	14080001	14100000	14095353	84							4	22281417	22285106	22283262	3689	0.190197	0.34059	0.282373	5	3897546	3901250	3904955	7409	0.230796	0.171362	0.412627
Chr07	12240001	12260000	16	0.0450441	0.0783144	Chr07	14220001	14240000	6	5.56336e-05	6	4e-05	Chr06	14100001	14120000	14114817	598	340	10.0825	12.8421	-0.1204	-0.4578	-0.2217	4	22285118	22294333	22289726	9215	0.179043	0.357595	0.210679	5	3906278	3916912	3927546	21268	0.266708	0.341638	0.255647
Chr07	12260001	12280000	57	0.0460924	0.0742467	Chr07	14260001	14280000	2	1.96979e-05	1	2.32e-06	Chr06	14120001	14140000	14127234	404	190	7.8065	8.696	-0.0539	-0.1176	-0.065	4	22294420	22305076	22299748	10656	0.1548	0.267663	0.189569	5	3927549	3935913	3944277	16728	0.276902	0.297976	0.377552
Chr07	12280001	12300000	46	0.0860637	0.112054	Chr07	14280001	14300000	29	0.000409473	25	0.000232175	Chr06	14140001	14160000	14149854	267	153	8.7821	8.4594	0.0187	0.0502	0.0324	4	22305089	22308834	22306962	3745	0.168417	0.293187	0.210884	5	3944279	3959462	3974646	30367	0.34748	0.182646	0.239515
Chr07	12300001	12320000	4	0.0388576	0.0418581	Chr07	14300001	14320000	163	0.00229534	6	5.62e-05	Chr06	14160001	14180000	14166727	139	69						4	22308839	22310217	22309528	1378	0.190784	0.294112	0.222007	5	3974802	3981946	3989090	14288	0.298255	0.172887	0.211079
Chr07	12320001	12340000	1	-0.0275334	-0.0275334	Chr07	14340001	14360000	26	0.000340311	1	1.06e-06	Chr06	14180001	14200000	14198647	6							4	22310224	22311388	22310806	1164	0.184814	0.272387	0.223099	5	3989122	3995450	4001779	12657	0.267248	0.157667	0.593275
Chr07	12340001	12360000	2	0.0305503	0.0224968	Chr07	14380001	14400000	30	0.000445386	1	1.39e-06	Chr06	14200001	14220000	14205523	82							4	22311418	22312912	22312165	1494	0.15851	0.282171	0.219389	5	4001819	4007484	4013150	11331	0.341822	0.239607	0.50092
Chr07	12360001	12380000	9	0.132387	0.175411	Chr07	14400001	14420000	100	0.00153548	3	1.84e-05	Chr06	14220001	14240000		0							4	22312952	22318751	22315852	5799	0.163786	0.272609	0.222222	5	4013221	4016951	4020681	7460	0.342326	0.307691	0.378086
Chr07	12380001	12400000	10	0.00399684	0.0282227	Chr07	14420001	14440000	251	0.003467	31	0.00058373	Chr06	14240001	14260000		0							4	22318752	22325385	22322068	6633	0.175193	0.287803	0.197618	5	4020796	4025180	4029563	8767	0.340973	0.314877	0.344426
Chr07	12480001	12500000	15	0.0336174	0.0426236	Chr07	14440001	14460000	3	5.30326e-05	365	0.00334912	Chr06	14260001	14280000	14274576	117	77						4	22325443	22331989	22328716	6546	0.166781	0.253746	0.230353	5	4029566	4033294	4037021	7455	0.398742	0.292635	0.355231
Chr07	12500001	12520000	2	0.0653193	0.0605338	Chr07	14460001	14480000	2	1.73167e-05	11	6.28e-05	Chr06	14280001	14300000	14293045	153	84						4	22331997	22333417	22332707	1420	0.182381	0.321846	0.254699	5	4037047	4041018	4044988	7941	0.413028	0.284528	0.345112
Chr07	12540001	12560000	23	0.0909246	0.14625	Chr07	14520001	14540000	13	0.000122967	35	0.000175584	Chr06	14300001	14320000	14308513	138	59						4	22333421	22334756	22334088	1335	0.172982	0.329746	0.256038	5	4045203	4048802	4052400	7197	0.645248	0.001973	0.694574
Chr07	12560001	12580000	119	0.01426	0.0273374	Chr07	14540001	14560000	13	0.000182947	12	2.96e-05	Chr06	14320001	14340000	14329311	549	212	17.8829	12.2348	0.1875	0.3977	0.3388	4	22334763	22336291	22335527	1528	0.183953	0.357048	0.252961	5	4052661	4054950	4057238	4577	0.755305	-0.098451	0.800034
Chr07	12600001	12620000	17	0.0846319	0.11424	Chr07	14560001	14580000	25	0.000212607	59	0.000890067	Chr06	14340001	14360000	14351916	358	185	14.3244	10.4985	0.1541	0.335	0.2911	4	22336309	22339513	22337911	3204	0.165807	0.287137	0.264492	5	4057248	4061256	4065265	8017	0.175914	0.164935	0.417674
Chr07	12620001	12640000	7	0.0294303	0.0827035	Chr07	14580001	14600000	4	1.81833e-05	57	0.000737493	Chr06	14360001	14380000	14368141	237	80						4	22339525	22346759	22343142	7234	0.205576	0.265813	0.268804	5	4065278	4070850	4076423	11145	0.127986	0.123442	0.584352
Chr07	12640001	12660000	98	0.0968046	0.0919	Chr07	14600001	14620000	21	0.000271296	4	1.13e-05	Chr06	14380001	14400000	14392175	158	82						4	22346761	22351855	22349308	5094	0.205026	0.240507	0.255626	5	4076742	4078416	4080089	3347	0.20433	0.040006	0.896648
Chr07	12680001	12700000	4	0.0264038	0.0720382	Chr07	14620001	14640000	12	0.000192009	6	7.14e-05	Chr06	14400001	14420000	14409224	173	71						4	22351920	22355902	22353911	3982	0.219515	0.231333	0.253411	5	4080237	4083488	4086738	6501	0.249586	0.126683	0.605801
Chr07	12740001	12760000	10	0.0831299	0.097821	Chr07	14640001	14660000	201	0.002913	2	3.19e-05	Chr06	14420001	14440000	14427909	245	94						4	22356130	22367499	22361814	11369	0.276848	0.207305	0.214978	5	4086740	4094672	4102604	15864	0.2367	0.027328	1.01796
Chr07	12880001	12900000	67	0.127959	0.156857	Chr07	14660001	14680000	142	0.00235495	29	0.000374232	Chr06	14440001	14460000	14451497	222	86						4	22367546	22376871	22372208	9325	0.209009	0.172585	0.235862	5	4102718	4106332	4109946	7228	0.25209	-0.015269	1.13417
Chr07	12920001	12940000	113	0.0550525	0.0863962	Chr07	14680001	14700000	133	0.00211411	167	0.00211684	Chr06	14460001	14480000	14469987	193	94						4	22376872	22381681	22379276	4809	0.20711	0.20504	0.232157	5	4109974	4112788	4115601	5627	0.180704	0.183991	0.505764
Chr07	12940001	12960000	138	0.128618	0.106909	Chr07	14700001	14720000	142	0.0022264	35	0.000356235	Chr06	14480001	14500000	14487688	230	102	3.6362	4.1519	-0.0662	-0.5192	-0.1623	4	22381722	22391857	22386790	10135	0.194029	0.188677	0.208085	5	4115616	4124600	4133585	17969	0.156941	0.225188	0.45698
Chr07	13580001	13600000	42	0.0839128	0.0724749	Chr07	14720001	14740000	73	0.00121017	30	0.000324236	Chr06	14500001	14520000	14507804	307	102	3.1212	3.2548	-0.021	-0.0786	-0.0506	4	22392020	22407877	22399948	15857	0.163288	0.260049	0.23031	5	4133726	4137153	4140580	6854	0.133311	0.156233	0.453118
Chr07	13600001	13620000	6	0.0503186	0.0890978	Chr07	14740001	14760000	138	0.00195335	105	0.00100257	Chr06	14520001	14540000	14530217	202	96						4	22407920	22415876	22411898	7956	0.146748	0.206008	0.192532	5	4140721	4148068	4155416	14695	0.162161	0.14134	0.509808
Chr07	13760001	13780000	8	0.0730291	0.0837215	Chr07	14760001	14780000	301	0.00451827	167	0.00235114	Chr06	14540001	14560000	14548317	126	63						4	22416066	22424119	22420092	8053	0.146803	0.240889	0.213922	5	4155490	4162944	4170399	14909	0.176946	0.183807	0.340209
Chr07	13820001	13840000	2	0.190144	0.152488	Chr07	14780001	14800000	236	0.00344078	3	3.76e-05	Chr06	14560001	14580000	14569743	341	118	3.7249	4.5806	-0.103	-0.7734	-0.2154	4	22424130	22432000	22428065	7870	0.197007	0.208087	0.193057	5	4170400	4182332	4194265	23865	0.204395	0.143285	0.548563
Chr07	13880001	13900000	38	0.133753	0.113743	Chr07	14800001	14820000	101	0.00160247	4	8.1e-06	Chr06	14580001	14600000	14587887	443	210	7.3306	8.8275	-0.0926	-0.4965	-0.2215	4	22432016	22436766	22434391	4750	0.294399	0.250539	0.30918	5	4194795	4197940	4201086	6291	0.237831	0.347782	0.430397
Chr07	13900001	13920000	9	0.125949	0.148969	Chr07	14820001	14840000	214	0.00359403	17	7.38e-05	Chr06	14600001	14620000	14609631	284	150	7.0109	8.2946	-0.0839	-0.3458	-0.1872	4	22436769	22440369	22438569	3600	0.250881	0.210372	0.246697	5	4201206	4203820	4206435	5229	0.23192	0.283404	0.470216
Chr07	13920001	13940000	1	-0.0419344	-0.0419344	Chr07	14840001	14860000	250	0.00404121	13	0.000182758	Chr06	14620001	14640000	14631415	162	108	4.35	4.1193	0.0272	0.091	0.0592	4	22440527	22443916	22442222	3389	0.221641	0.19916	0.192432	5	4206452	4209396	4212339	5887	0.22361	0.241087	0.559234
Chr07	13960001	13980000	2	0.260933	0.190728	Chr07	14860001	14880000	125	0.00198631	36	0.000231314	Chr06	14640001	14660000	14649773	921	250	8.3873	7.3203	0.0679	0.2345	0.1716	4	22443929	22447844	22445886	3915	0.219014	0.176656	0.197873	5	4212398	4215798	4219198	6800	0.129719	0.372718	0.727982
Chr07	14000001	14020000	3	-0.00276008	-0.0147397	Chr07	14880001	14900000	94	0.00126787	3	7.72e-06	Chr06	14660001	14680000	14669030	442	175	5.0176	4.9668	0.0051	0.0213	0.0122	4	22447873	22454025	22450949	6152	0.147084	0.153957	0.182485	5	4219342	4227866	4236391	17049	0.272743	0.248209	0.447172
Chr07	14020001	14040000	36	0.0305296	0.0635866	Chr07	14900001	14920000	108	0.00137311	18	0.000193493	Chr06	14680001	14700000	14692914	188	104	5.5487	5.1038	0.0418	0.082	0.0636	4	22454032	22465304	22459668	11272	0.18262	0.217752	0.227488	5	4236538	4244592	4252647	16109	0.280585	0.225199	0.485582
Chr07	14040001	14060000	503	0.0665977	0.0784731	Chr07	14920001	14940000	62	0.00105893	13	0.000184932	Chr06	14700001	14720000	14707394	93							4	22465315	22466836	22466076	1521	0.200701	0.462596	0.272149	5	4252651	4260339	4268027	15376	0.368383	0.193368	0.464861
Chr07	14060001	14080000	13	0.0348362	0.0168837	Chr07	14940001	14960000	37	0.00048253	192	0.00271333	Chr06	14720001	14740000	14731777	219	115	6.9792	6.404	0.043	0.1128	0.0924	4	22466841	22476107	22471474	9266	0.216538	0.295769	0.276616	5	4268058	4272440	4276822	8764	0.441268	0.046995	0.600406
Chr07	14100001	14120000	36	0.00665123	-0.00286604	Chr07	14960001	14980000	203	0.00283868	138	0.00246195	Chr06	14740001	14760000	14752046	62							4	22476108	22487529	22481818	11421	0.286333	0.281579	0.242153	5	4276829	4280822	4284814	7985	0.544678	0.008619	0.571762
Chr07	14120001	14140000	14	0.0599775	0.0427999	Chr07	14980001	15000000	225	0.00351116	137	0.00227246	Chr06	14760001	14780000	14767372	48							4	22487664	22504366	22496015	16702	0.230014	0.260724	0.258693	5	4284862	4289200	4293539	8677	0.298832	0.087829	0.753661
Chr07	14160001	14180000	87	0.149185	0.148866	Chr07	15000001	15020000	295	0.00481567	127	0.00232458	Chr06	14780001	14800000	14788328	17							4	22504541	22508799	22506670	4258	0.217366	0.211991	0.311268	5	4293544	4296600	4299655	6111	0.31097	0.232844	0.501738
Chr07	14180001	14200000	79	0.109959	0.10654	Chr07	15020001	15040000	290	0.00510261	62	0.00117447	Chr06	14800001	14820000	14807754	2							4	22508839	22512200	22510520	3361	0.248911	0.210942	0.30303	5	4299666	4302734	4305803	6137	0.273133	0.290551	0.294568
Chr07	14200001	14220000	6	0.0633862	0.0531379	Chr07	15040001	15060000	263	0.00384451	107	0.00181892	Chr06	14820001	14840000	14835590	3							4	22512213	22513084	22512648	871	0.276747	0.225012	0.284476	5	4305839	4312596	4319353	13514	0.105773	0.163448	0.378617
Chr07	14220001	14240000	7	0.0609454	0.0775321	Chr07	15060001	15080000	300	0.00480091	286	0.00543271	Chr06	14840001	14860000	14851131	73							4	22513195	22514138	22513666	943	0.256774	0.211151	0.248163	5	4319382	4322786	4326190	6808	0.173869	0.20631	0.344749
Chr07	14260001	14280000	2	-0.0154893	-0.0183706	Chr07	15080001	15100000	80	0.00150526	220	0.00364464	Chr06	14860001	14880000	14867034	38							4	22514140	22520704	22517422	6564	0.229058	0.183735	0.28083	5	4326208	4328246	4330284	4076	0.246304	0.182428	0.424153
Chr07	14280001	14300000	30	0.0108705	0.0138206	Chr07	15100001	15120000	22	0.00022132	84	0.00131787	Chr06	14880001	14900000	14893161	183	77						4	22520736	22531208	22525972	10472	0.245438	0.219071	0.332802	5	4330297	4332101	4333905	3608	0.211599	0.156169	0.488114
Chr07	14300001	14320000	196	0.0248884	0.0465457	Chr07	15120001	15140000	100	0.0015618	207	0.00383969	Chr06	14900001	14920000	14910062	306	159	7.344	6.7571	0.0416	0.0774	0.0548	4	22531488	22539008	22535248	7520	0.210466	0.151052	0.187739	5	4333959	4334738	4335516	1557	0.218196	0.160401	0.475717
Chr07	14340001	14360000	36	-0.0102218	-0.0130518	Chr07	15140001	15160000	27	0.000532985	237	0.0043473	Chr06	14920001	14940000	14932408	233	77						4	22539009	22543526	22541268	4517	0.213377	0.221227	0.288726	5	4335524	4336236	4336949	1425	0.208403	0.173671	0.450816
Chr07	14380001	14400000	36	0.0408588	0.082164	Chr07	15160001	15180000	68	0.000923044	85	0.00145518	Chr06	14940001	14960000	14954934	25							4	22543578	22546560	22545069	2982	0.170779	0.197169	0.25001	5	4336950	4337900	4338851	1901	0.232762	0.150609	0.524267
Chr07	14400001	14420000	135	0.0810747	0.0962663	Chr07	15180001	15200000	86	0.00127431	95	0.00117393	Chr06	14960001	14980000	14970139	217	131	9.4555	7.3171	0.1275	0.3179	0.2093	4	22546710	22554487	22550598	7777	0.183946	0.289233	0.225348	5	4338863	4343321	4347779	8916	0.233715	0.153242	0.446926
Chr07	14420001	14440000	280	0.103424	0.12981	Chr07	15200001	15220000	128	0.00183963	110	0.00170009	Chr06	14980001	15000000	14989282	95							4	22554874	22558906	22556890	4032	0.182914	0.260938	0.243601	5	4347810	4355698	4363585	15775	0.275548	0.14233	0.517502
Chr07	14440001	14460000	3	0.363918	0.363732	Chr07	15220001	15240000	136	0.00145274	55	0.000897394	Chr06	15000001	15020000	15008351	547	158	13.0282	7.6633	0.2593	0.5116	0.3907	4	22558909	22571727	22565318	12818	0.197878	0.246109	0.242921	5	4363623	4372076	4380530	16907	0.244332	0.160985	0.475588
Chr07	14460001	14480000	5	0.117818	0.0313123	Chr07	15240001	15260000	6	6.32088e-05	38	0.00056605	Chr06	15020001	15040000	15024779	71							4	22571924	22586529	22579226	14605	0.234453	0.227757	0.244839	5	4381582	4389411	4397240	15658	0.252467	0.171273	0.516116
Chr07	14520001	14540000	26	0.162897	0.092121	Chr07	15260001	15280000	89	0.00137039	178	0.00315448	Chr06	15040001	15060000	15049753	100	44						4	22586623	22598299	22592461	11676	0.241064	0.258677	0.303929	5	4399268	4405901	4412534	13266	0.343002	0.085883	0.562115
Chr07	14540001	14560000	13	0.164476	0.146888	Chr07	15280001	15300000	112	0.00183899	218	0.00409898	Chr06	15060001	15080000	15071840	97							4	22598324	22608560	22603442	10236	0.222235	0.24376	0.285226	5	4412545	4424938	4437330	24785	0.061488	0.413964	0.664145
Chr07	14560001	14580000	48	0.0495666	0.0436879	Chr07	15300001	15320000	363	0.00562704	272	0.00480029	Chr06	15080001	15100000	15091071	303	164	9.9231	7.8133	0.119	0.3022	0.2124	4	22608586	22613971	22611278	5385	0.241943	0.336931	0.299345	5	4437653	4451298	4464944	27291	0.173129	0.30682	0.467686
Chr07	14580001	14600000	5	0.101862	0.0729694	Chr07	15320001	15340000	205	0.00293475	279	0.00484117	Chr06	15100001	15120000	15101415	50							4	22614056	22626003	22620030	11947	0.242512	0.212602	0.282634	5	4469138	4483303	4497468	28330	0.211456	0.241722	0.510655
Chr07	14600001	14620000	29	0.103922	0.11253	Chr07	15340001	15360000	146	0.00230253	253	0.00461316	Chr06	15120001	15140000	15136240	37							4	22626066	22634864	22630465	8798	0.243309	0.292151	0.322903	5	4497933	4504442	4510951	13018	0.241558	0.193111	0.638534
Chr07	14620001	14640000	13	0.0171003	0.0147325	Chr07	15360001	15380000	116	0.00151392	194	0.00367449	Chr06	15140001	15160000	15150124	349	203	22.6083	8.6182	0.448	0.6004	0.5299	4	22634980	22637294	22636137	2314	0.254214	0.390546	0.245456	5	4510983	4513862	4516742	5759	0.435159	-0.097894	1.18904
Chr07	14640001	14660000	226	0.0339449	0.0549563	Chr07	15380001	15400000	76	0.000818603	63	0.00106104	Chr06	15160001	15180000	15168549	100	56						4	22637303	22642205	22639754	4902	0.223398	0.486314	0.313925	5	4516744	4522351	4527958	11214	0.322228	0.06518	0.723559
Chr07	14660001	14680000	153	0.0386658	0.0539968	Chr07	15420001	15440000	9	9.50328e-05	18	0.000240037	Chr06	15180001	15200000	15184702	219	64						4	22642210	22675270	22658740	33060	0.238331	0.294048	0.228812	5	4527976	4537334	4546691	18715	0.240437	0.22899	0.234904
Chr07	14680001	14700000	167	0.072062	0.108034	Chr07	15440001	15460000	14	9.72073e-05	100	0.00170764	Chr06	15200001	15220000		0							4	22675388	22707416	22691402	32028	0.225704	0.203731	0.233215	5	4546705	4557907	4569109	22404	0.267431	0.154791	0.400279
Chr07	14700001	14720000	153	0.0868456	0.11411	Chr07	15460001	15480000	48	0.000434705	28	0.00046031	Chr06	15220001	15240000		0							4	22707426	22726533	22716980	19107	0.211324	0.261601	0.177173	5	4569230	4574741	4580252	11022	0.327504	-0.008384	0.960853
Chr07	14720001	14740000	75	0.0810007	0.112208	Chr07	15480001	15500000	53	0.000377724	72	0.000884278	Chr06	15240001	15260000		0							4	22726666	22732921	22729794	6255	0.214373	0.235243	0.200194	5	4580826	4588482	4596138	15312	0.293734	0.065374	0.774837
Chr07	14740001	14760000	138	0.0445865	0.0851979	Chr07	15500001	15520000	49	0.000317122	89	0.00105152	Chr06	15260001	15280000		0							4	22732924	22735415	22734170	2491	0.274085	0.233961	0.271646	5	4596346	4601432	4606517	10171	0.49864	-0.008571	0.851841
Chr07	14760001	14780000	355	0.087813	0.121571	Chr07	15580001	15600000	3	2.81397e-05	110	0.00121296	Chr06	15280001	15300000		0							4	22735416	22736731	22736074	1315	0.267279	0.297362	0.289494	5	4606699	4618744	4630788	24089	0.381044	0.142171	0.586334
Chr07	14780001	14800000	294	0.108539	0.130009	Chr07	15600001	15620000	110	0.00124126	144	0.00134075	Chr06	15300001	15320000		0							4	22736739	22756757	22746748	20018	0.270726	0.314057	0.324722	5	4630874	4637496	4644117	13243	0.229106	0.196496	0.251151
Chr07	14800001	14820000	144	0.195427	0.219244	Chr07	15680001	15700000	2	7.57626e-06	7	9.35e-05	Chr06	15320001	15340000	15339929	17							4	22756833	22761605	22759219	4772	0.27009	0.256083	0.252738	5	4644180	4648779	4653378	9198	0.232778	0.270047	0.295278
Chr07	14820001	14840000	262	0.128858	0.146256	Chr07	15760001	15780000	4	2.74901e-05	93	0.00138593	Chr06	15340001	15360000	15347862	277	38						4	22761719	22792530	22777124	30811	0.260414	0.233682	0.259574	5	4653463	4656627	4659791	6328	0.255705	0.288576	0.333268
Chr07	14840001	14860000	297	0.112121	0.13028	Chr07	15860001	15880000	3	3.87462e-05	116	0.00148562	Chr06	15360001	15380000	15367795	190	74						4	22792596	22794096	22793346	1500	0.27298	0.223872	0.277311	5	4664012	4668110	4672209	8197	0.256137	0.243936	0.26072
Chr07	14860001	14880000	137	0.167726	0.212993	Chr07	15900001	15920000	3	2.7274e-05	331	0.0066093	Chr06	15380001	15400000	15387715	108	28						4	22794318	22800842	22797580	6524	0.222618	0.202187	0.195804	5	4673284	4680030	4686777	13493	0.218753	0.267395	0.250833
Chr07	14880001	14900000	123	0.120682	0.133622	Chr07	15920001	15940000	213	0.00328658	164	0.0029249	Chr06	15400001	15420000	15412441	11							4	22801029	22820253	22810641	19224	0.250331	0.322605	0.274787	5	4686789	4698842	4710895	24106	0.318799	0.205361	0.340383
Chr07	14900001	14920000	126	0.101382	0.108737	Chr07	15940001	15960000	58	0.000612743	166	0.00207103	Chr06	15420001	15440000	15429693	339	10						4	22820272	22840452	22830362	20180	0.255605	0.236925	0.249246	5	4710896	4715160	4719425	8529	0.241842	0.229848	0.27415
Chr07	14920001	14940000	69	0.0824824	0.106266	Chr07	15960001	15980000	31	0.000292558	148	0.00170401	Chr06	15440001	15460000	15455866	29							4	22840931	22846434	22843682	5503	0.265303	0.252881	0.287842	5	4731176	4749833	4768490	37314	0.245196	0.231901	0.241554
Chr07	14940001	14960000	45	0.0546397	0.060854	Chr07	15980001	16000000	128	0.00169784	94	0.0010261	Chr06	15460001	15480000	15465353	174	7						4	22846435	22850345	22848390	3910	0.296206	0.247772	0.255444	5	4769141	4778464	4787788	18647	0.28764	0.277843	0.262453
Chr07	14960001	14980000	210	0.0388255	0.0566755	Chr07	16000001	16020000	5	7.40304e-05	4	1.33e-05	Chr06	15480001	15500000	15486587	457	95						4	22850382	22852872	22851627	2490	0.288248	0.285876	0.260356	5	4787947	4794676	4801404	13457	0.359335	0.222537	0.143708
Chr07	14980001	15000000	232	0.0675083	0.0720372	Chr07	16020001	16040000	140	0.0017633	10	9.67e-05	Chr06	15500001	15520000	15509908	135	42						4	22853296	22864568	22858932	11272	0.328029	0.228663	0.262422	5	4801425	4802090	4802756	1331	0.34778	0.230871	0.114793
Chr07	15000001	15020000	316	0.0653207	0.0825538	Chr07	16040001	16060000	75	0.000860594	24	8.91e-05	Chr06	15520001	15540000	15528209	351	64						4	22864577	22867174	22865876	2597	0.336089	0.189061	0.251484	5	4802811	4818638	4834465	31654	0.377093	0.190716	0.179172
Chr07	15020001	15040000	312	0.0594253	0.073032	Chr07	16060001	16080000	518	0.0066654	69	0.000402757	Chr06	15540001	15560000	15553849	35							4	22867329	22875045	22871187	7716	0.290696	0.223182	0.293505	5	4834714	4835431	4836148	1434	0.365591	0.218972	0.126118
Chr07	15040001	15060000	279	0.0838915	0.0973598	Chr07	16080001	16100000	166	0.00199328	78	0.000435876	Chr06	15560001	15580000	15571429	114	25						4	22875272	22878217	22876744	2945	0.235165	0.248548	0.284683	5	4836154	4840210	4844266	8112	0.304231	0.204812	0.220059
Chr07	15060001	15080000	310	0.131223	0.182712	Chr07	16100001	16120000	163	0.00193637	56	0.000251391	Chr06	15580001	15600000	15591679	305	31						4	22878219	22882250	22880234	4031	0.317785	0.242981	0.285855	5	4844408	4846832	4849257	4849	0.296475	0.23815	0.279681
Chr07	15080001	15100000	80	0.104696	0.122733	Chr07	16120001	16140000	360	0.00461221	4	4.1e-06	Chr06	15600001	15620000	15609600	24							4	22882252	22891130	22886691	8878	0.243816	0.238958	0.26082	5	4849314	4856478	4863641	14327	0.240409	0.174107	0.273673
Chr07	15100001	15120000	24	0.046812	0.0796138	Chr07	16140001	16160000	168	0.00183234	2	9.94e-06	Chr06	15620001	15640000	15626876	189	7						4	22891225	22895923	22893574	4698	0.214918	0.207121	0.262473	5	4863938	4868240	4872542	8604	0.165008	0.155037	0.547796
Chr07	15120001	15140000	120	0.0522298	0.0729742	Chr07	16160001	16180000	365	0.00384576	119	0.00127279	Chr06	15640001	15660000	15646373	54							4	22895997	23619812	23257904	723815	0.261815	0.27366	0.244325	5	4872683	4877248	4881814	9131	0.171453	0.136565	0.688078
Chr07	15140001	15160000	30	0.0226317	0.0363741	Chr07	16180001	16200000	325	0.00345612	1	1.06e-06	Chr06	15660001	15680000	15677748	28							4	23619818	23625514	23622666	5696	0.257973	0.2304	0.288441	5	4882058	4887713	4893368	11310	0.182464	0.138328	0.663816
Chr07	15160001	15180000	89	0.0718425	0.0815711	Chr07	16200001	16220000	407	0.00423083	3	2.16e-05	Chr06	15680001	15700000	15691172	139	34						4	23625798	23631732	23628765	5934	0.302837	0.261477	0.248571	5	4893462	4901860	4910259	16797	0.159099	0.129939	0.599067
Chr07	15180001	15200000	117	0.200948	0.202706	Chr07	16220001	16240000	48	0.00050622	10	2.62e-05	Chr06	15700001	15720000	15714423	317	9						4	23631744	23636067	23633906	4323	0.26987	0.27741	0.257989	5	4910263	4932860	4955458	45195	0.193503	0.175805	0.447581
Chr07	15200001	15220000	175	0.201824	0.194482	Chr07	16240001	16260000	3	2.83562e-05	5	5.47e-05	Chr06	15720001	15740000	15723481	413	81						4	23636193	23652791	23644492	16598	0.231526	0.274194	0.325365	5	4955530	4963890	4972249	16719	0.210294	0.219257	0.263458
Chr07	15220001	15240000	197	0.158123	0.121335	Chr07	16300001	16320000	50	0.000562675	1	9.32e-07	Chr06	15740001	15760000	15752534	393	21						4	23652805	23662440	23657622	9635	0.249634	0.216425	0.260758	5	4972281	4979844	4987407	15126	0.233995	0.295797	0.403163
Chr07	15240001	15260000	9	0.143883	0.155275	Chr07	16320001	16340000	198	0.00359564	7	2.13e-05	Chr06	15760001	15780000	15768757	144	34						4	23662888	23668568	23665728	5680	0.190572	0.199061	0.24041	5	4987712	4995910	5004108	16396	0.182648	0.198451	0.273363
Chr07	15260001	15280000	109	0.102388	0.106211	Chr07	16340001	16360000	106	0.00172375	226	0.00330991	Chr06	15780001	15800000	15790985	372	103	3.142	2.0024	0.2215	0.4467	0.3482	4	23668573	23673448	23671010	4875	0.216807	0.192549	0.235181	5	5004203	5011534	5018865	14662	0.208128	0.374969	0.252227
Chr07	15280001	15300000	147	0.220535	0.178717	Chr07	16360001	16380000	238	0.00341838	45	0.000518619	Chr06	15800001	15820000	15810571	242	126	7.4595	6.2573	0.0876	0.2057	0.1418	4	23673454	23679654	23676554	6200	0.236421	0.179374	0.214217	5	5020116	5024378	5028640	8524	0.259361	0.227686	0.324085
Chr07	15300001	15320000	377	0.0858947	0.0985405	Chr07	16380001	16400000	11	8.89801e-05	30	0.000310608	Chr06	15820001	15840000	15827363	470	208	11.2359	8.9679	0.1123	0.2491	0.1795	4	23679706	23688340	23684023	8634	0.248152	0.283953	0.230744	5	5028922	5031916	5034911	5989	0.209666	0.232057	0.308363
Chr07	15320001	15340000	219	0.101177	0.136508	Chr07	16400001	16420000	13	0.000120587	109	0.00117365	Chr06	15840001	15860000	15848282	64							4	23688343	23694225	23691284	5882	0.229982	0.222757	0.245423	5	5034927	5039712	5044497	9570	0.176718	0.209463	0.664049
Chr07	15340001	15360000	204	0.0980775	0.114179	Chr07	16420001	16440000	91	0.00136795	6	0.000101083	Chr06	15860001	15880000	15867088	185	120	4.1793	3.1087	0.1469	0.3605	0.2007	4	23694304	23706192	23700248	11888	0.20729	0.250756	0.224691	5	5044510	5047288	5050065	5555	0.189117	0.207719	0.680859
Chr07	15360001	15380000	188	0.1052	0.112272	Chr07	16440001	16460000	103	0.0015764	129	0.00162048	Chr06	15880001	15900000	15889663	251	105	5.3664	5.3427	0.0022	0.0031	0.0023	4	23706240	23713964	23710102	7724	0.216056	0.218447	0.206339	5	5050071	5054960	5059850	9779	0.259777	0.234565	0.274752
Chr07	15380001	15400000	116	0.0297593	0.0517365	Chr07	16460001	16480000	629	0.00950621	64	0.000739888	Chr06	15900001	15920000	15910341	274	129	7.5142	5.6197	0.1442	0.2479	0.1931	4	23714256	23717086	23715671	2830	0.193215	0.196845	0.216405	5	5059853	5065334	5070816	10963	0.188453	0.282383	0.207598
Chr07	15400001	15420000	4	-0.0078138	-0.008528	Chr07	16480001	16500000	556	0.00733258	412	0.00569516	Chr06	15920001	15940000	15930812	220	120	8.3197	5.9251	0.1681	0.2381	0.2099	4	23717231	23726553	23721892	9322	0.237624	0.217904	0.273078	5	5072042	5075792	5079543	7501	0.255087	0.250407	0.26782
Chr07	15420001	15440000	12	0.0298849	0.0569376	Chr07	16500001	16520000	543	0.00664482	180	0.00200171	Chr06	15940001	15960000	15950389	207	79						4	23726709	23742271	23734490	15562	0.251394	0.275933	0.310352	5	5079594	5083622	5087651	8057	0.176403	0.202099	0.269412
Chr07	15440001	15460000	30	0.0811477	0.0499086	Chr07	16520001	16540000	342	0.00520251	150	0.00164164	Chr06	15960001	15980000	15969885	279	145	6.8816	5.1018	0.1485	0.249	0.1827	4	23742273	23745005	23743639	2732	0.275943	0.374551	0.32821	5	5087653	5094622	5101590	13937	0.152522	0.174512	0.230679
Chr07	15460001	15480000	88	0.054108	0.0471327	Chr07	16540001	16560000	339	0.00436836	332	0.00471979	Chr06	15980001	16000000	15991734	204	115	7.6619	4.2672	0.2846	0.4761	0.377	4	23745009	23747245	23746127	2236	0.277174	0.358433	0.336687	5	5101600	5108180	5114761	13161	0.203349	0.216752	0.276544
Chr07	15480001	15500000	86	0.0236243	0.0111553	Chr07	16560001	16580000	192	0.0026666	159	0.00174697	Chr06	16000001	16020000	16007850	346	154	8.0689	7.4698	0.0386	0.0796	0.0633	4	23747429	23763869	23755649	16440	0.25819	0.336122	0.278493	5	5115302	5117123	5118944	3642	0.282521	0.23852	0.345778
Chr07	15500001	15520000	73	0.0143701	0.0158379	Chr07	16580001	16600000	196	0.00307787	379	0.00360081	Chr06	16020001	16040000	16027535	308	162	10.7772	7.0016	0.2124	0.4022	0.3317	4	23763929	23775620	23769774	11691	0.215843	0.339285	0.225875	5	5118971	5122568	5126164	7193	0.216848	0.300024	0.235156
Chr07	15520001	15540000	4	-0.029788	-0.0297975	Chr07	16600001	16620000	37	0.000385452	309	0.00331563	Chr06	16040001	16060000	16045493	232	120	4.8629	5.0866	-0.0225	-0.056	-0.0336	4	23775626	23783721	23779674	8095	0.187308	0.277152	0.238467	5	5126174	5147382	5168591	42417	0.252816	0.249582	0.334095
Chr07	15580001	15600000	4	0.296105	0.168008	Chr07	16620001	16640000	23	0.000440317	367	0.00409916	Chr06	16060001	16080000	16066592	326	65						4	23783877	23806004	23794940	22127	0.234966	0.231132	0.246079	5	5168671	5171040	5173408	4737	0.149807	0.366407	0.338343
Chr07	15600001	15620000	156	0.0408711	0.0632642	Chr07	16640001	16660000	9	0.000153899	42	0.000392589	Chr06	16080001	16100000	16090145	204	103	5.3418	2.5266	0.3578	0.6949	0.5143	4	23806061	23811484	23808772	5423	0.192732	0.245073	0.266584	5	5173418	5178601	5183784	10366	0.251811	0.240155	0.311027
Chr07	15620001	15640000	1	-0.0349779	-0.0349779	Chr07	16680001	16700000	63	0.00131177	6	3.57e-05	Chr06	16100001	16120000	16112344	442	111	12.7875	8.4054	0.2068	0.4639	0.405	4	23811696	23822534	23817115	10838	0.247176	0.290756	0.267418	5	5183822	5188322	5192822	9000	0.25239	0.185009	0.224077
Chr07	15680001	15700000	3	-0.00887533	-0.0108366	Chr07	16700001	16720000	155	0.00220166	1	2.4e-06	Chr06	16120001	16140000	16127955	149	55						4	23822769	23831050	23826910	8281	0.318904	0.288522	0.295835	5	5193078	5196354	5199630	6552	0.278843	0.255105	0.252806
Chr07	15760001	15780000	11	0.010418	0.00351981	Chr07	16720001	16740000	41	0.000568345	2	3e-06	Chr06	16140001	16160000	16150523	173	90						4	23831087	23833949	23832518	2862	0.319757	0.297574	0.319688	5	5200251	5206642	5213032	12781	0.222637	0.230858	0.221122
Chr07	15860001	15880000	5	0.00103173	-0.00296344	Chr07	16740001	16760000	155	0.00206848	47	0.000331531	Chr06	16160001	16180000	16171386	242	135	10.0015	5.9311	0.2555	0.4901	0.3649	4	23833981	23854256	23844118	20275	0.272493	0.28446	0.263955	5	5213065	5215542	5218019	4954	0.241335	0.254466	0.205045
Chr07	15880001	15900000	1	-0.0246579	-0.0246579	Chr07	16760001	16780000	65	0.000699408	173	0.0028218	Chr06	16180001	16200000	16186179	75							4	23854319	23856375	23855347	2056	0.216098	0.253137	0.187966	5	5218111	5223612	5229112	11001	0.238808	0.237629	0.196655
Chr07	15900001	15920000	8	0.0706189	0.0436199	Chr07	16780001	16800000	39	0.000463995	114	0.00182246	Chr06	16200001	16220000	16210818	199	95						4	23856382	23857235	23856808	853	0.224009	0.218531	0.188921	5	5229122	5237258	5245395	16273	0.228437	0.237627	0.275298
Chr07	15920001	15940000	269	0.0188935	0.0447149	Chr07	16800001	16820000	69	0.000838147	255	0.00341744	Chr06	16220001	16240000	16229464	152	62						4	23857252	23862187	23859720	4935	0.20523	0.246349	0.167182	5	5245450	5248022	5250595	5145	0.203454	0.263875	0.203065
Chr07	15940001	15960000	65	0.0388585	0.0786758	Chr07	16820001	16840000	279	0.00326085	13	6.42e-05	Chr06	16240001	16260000	16251325	308	192	8.7067	4.8593	0.2836	0.41	0.3317	4	23862237	23868534	23865386	6297	0.248906	0.243426	0.21209	5	5251321	5255376	5259430	8109	0.189682	0.197151	0.260694
Chr07	15960001	15980000	40	0.0278209	0.0422924	Chr07	16840001	16860000	54	0.000588216	12	8.31e-05	Chr06	16260001	16280000	16272465	401	178	3.3031	2.1143	0.2194	0.3244	0.2382	4	23869153	23874645	23871899	5492	0.228816	0.240381	0.207254	5	5259451	5264326	5269202	9751	0.170075	0.218153	0.210917
Chr07	15980001	16000000	158	0.157876	0.137913	Chr07	16860001	16880000	47	0.000433161	94	0.00126493	Chr06	16280001	16300000	16287690	287	152	8.1112	5.4644	0.195	0.3754	0.2776	4	23874679	23879109	23876894	4430	0.211894	0.218117	0.210158	5	5269210	5272346	5275481	6271	0.195373	0.223326	0.187719
Chr07	16000001	16020000	6	0.000902199	0.00654868	Chr07	16880001	16900000	6	7.4681e-05	108	0.00156958	Chr06	16300001	16320000	16311950	245	138	6.7779	4.3096	0.2226	0.4579	0.3034	4	23879110	23881353	23880232	2243	0.208391	0.271873	0.195212	5	5276361	5289415	5302469	26108	0.226325	0.229999	0.224056
Chr07	16020001	16040000	181	0.0797596	0.0930301	Chr07	16900001	16920000	25	0.00036224	691	0.0087458	Chr06	16320001	16340000	16327598	196	105	6.6982	3.4292	0.3228	0.515	0.3776	4	23881367	23887495	23884431	6128	0.210724	0.234514	0.198806	5	5302679	5303428	5304176	1497	0.207912	0.210757	0.213711
Chr07	16040001	16060000	95	0.0900772	0.106043	Chr07	16920001	16940000	9	9.76413e-05	676	0.00700608	Chr06	16340001	16360000	16350123	274	173	11.9472	7.577	0.2238	0.3477	0.2745	4	23887626	23891415	23889520	3789	0.234832	0.202518	0.217073	5	5304239	5306274	5308309	4070	0.24388	0.219712	0.239009
Chr07	16060001	16080000	585	0.0863587	0.107439	Chr07	16940001	16960000	40	0.000636144	659	0.00675701	Chr06	16360001	16380000	16371272	304	166	7.8844	4.7734	0.2458	0.3499	0.2484	4	23891688	23896806	23894247	5118	0.255322	0.249813	0.206833	5	5308321	5310788	5313255	4934	0.231482	0.254612	0.199439
Chr07	16080001	16100000	227	0.0317358	0.0523369	Chr07	16960001	16980000	312	0.00486163	487	0.00613721	Chr06	16380001	16400000	16388307	248	163	10.7001	6.6688	0.2321	0.4075	0.3046	4	23896860	23915018	23905939	18158	0.245295	0.262092	0.238036	5	5313368	5314747	5316126	2758	0.203959	0.187349	0.182912
Chr07	16100001	16120000	209	0.057009	0.0839888	Chr07	16980001	17000000	268	0.00287627	337	0.00436421	Chr06	16400001	16420000	16404034	146	62						4	23915096	23939615	23927356	24519	0.234251	0.243444	0.215492	5	5316736	5322949	5329162	12426	0.193663	0.326831	0.242255
Chr07	16120001	16140000	427	0.03538	0.066184	Chr07	17000001	17020000	129	0.00137051	266	0.00399091	Chr06	16420001	16440000	16438649	4							4	23939618	24000929	23970274	61311	0.228135	0.223848	0.260035	5	5329167	5331784	5334402	5235	0.212309	0.309321	0.356876
Chr07	16140001	16160000	211	0.040976	0.0704783	Chr07	17020001	17040000	101	0.00140014	217	0.00334531	Chr06	16440001	16460000	16455772	278	73						4	24001058	24003415	24002236	2357	0.207532	0.22199	0.310541	5	5334714	5337590	5340466	5752	0.223942	0.266213	0.375332
Chr07	16160001	16180000	512	0.037984	0.0603089	Chr07	17040001	17060000	127	0.00199252	32	0.000311893	Chr06	16460001	16480000	16465864	446	158	6.9561	4.263	0.24	0.3138	0.2293	4	24003430	24042657	24023044	39227	0.248313	0.268878	0.250498	5	5340496	5343538	5346580	6084	0.265602	0.261355	0.314567
Chr07	16180001	16200000	412	0.0311798	0.0571556	Chr07	17060001	17080000	71	0.00109784	26	0.000382171	Chr06	16480001	16500000	16489556	244	143	9.8128	8.3041	0.0833	0.1003	0.0841	4	24042672	24056986	24049829	14314	0.220945	0.214235	0.238139	5	5346592	5351982	5357372	10780	0.248928	0.196417	0.188757
Chr07	16200001	16220000	517	0.0284551	0.0615266	Chr07	17080001	17100000	165	0.00285633	11	0.000146326	Chr06	16500001	16520000	16509917	188	120	7.0276	6.2537	0.0583	0.0737	0.057	4	24057619	24071311	24064465	13692	0.244696	0.230912	0.240194	5	5357434	5363312	5369189	11755	0.234969	0.22853	0.229992
Chr07	16220001	16240000	68	0.0776705	0.101008	Chr07	17100001	17120000	70	0.00103194	64	0.00125076	Chr06	16520001	16540000	16527555	119	54						4	24071481	24088020	24079750	16539	0.218168	0.258878	0.279141	5	5369191	5375938	5382685	13494	0.323584	0.216323	0.313178
Chr07	16240001	16260000	6	-0.00237819	-0.00988038	Chr07	17120001	17140000	126	0.00217528	171	0.00274551	Chr06	16540001	16560000	16551280	363	205	10.3734	5.6829	0.2921	0.4095	0.3023	4	24088138	24102494	24095316	14356	0.257543	0.241379	0.281199	5	5383120	5385016	5386912	3792	0.465495	0.17093	0.407522
Chr07	16260001	16280000	1	-0.0107335	-0.0107335	Chr07	17140001	17160000	85	0.00115168	48	0.000720207	Chr06	16560001	16580000	16571071	347	183	8.6563	5.25	0.245	0.43	0.2354	4	24102579	24118594	24110586	16015	0.22364	0.217469	0.312072	5	5386915	5391291	5395667	8752	0.394017	0.269157	0.337043
Chr07	16280001	16300000	2	-0.0215993	-0.0225696	Chr07	17160001	17180000	219	0.00344009	158	0.00201881	Chr06	16580001	16600000	16589686	468	190	7.6086	4.4589	0.261	0.4347	0.2438	4	24118653	24141654	24130154	23001	0.275747	0.229119	0.316739	5	5395670	5402156	5408642	12972	0.275281	0.297039	0.30722
Chr07	16300001	16320000	77	0.150906	0.109189	Chr07	17180001	17200000	139	0.00247068	61	0.000779376	Chr06	16600001	16620000	16610948	239	116	5.0564	2.7286	0.299	0.5989	0.3649	4	24141711	24142888	24142300	1177	0.265133	0.267902	0.29798	5	5408747	5423730	5438714	29967	0.286685	0.300148	0.279136
Chr07	16320001	16340000	248	0.0937502	0.14226	Chr07	17200001	17220000	263	0.00511909	45	0.000709202	Chr06	16620001	16640000	16627094	173	76						4	24142910	24143837	24143374	927	0.226583	0.235087	0.315606	5	5438817	5441394	5443970	5153	0.232066	0.179411	0.494795
Chr07	16340001	16360000	128	0.042407	0.05222	Chr07	17220001	17240000	241	0.0044057	67	0.00107661	Chr06	16640001	16660000	16648812	303	122	6.6927	4.0586	0.245	0.5309	0.3826	4	24143863	24157245	24150554	13382	0.256966	0.24817	0.323896	5	5444334	5447192	5450050	5716	0.257531	0.256309	0.335975
Chr07	16360001	16380000	317	0.0218386	0.0450195	Chr07	17240001	17260000	49	0.000879544	271	0.00308849	Chr06	16660001	16680000	16672578	391	144	8.5636	5.2127	0.2432	0.4317	0.2992	4	24157253	24158324	24157788	1071	0.18839	0.205048	0.374796	5	5450085	5456388	5462691	12606	0.187152	0.314715	0.229049
Chr07	16380001	16400000	16	0.0565629	0.0491448	Chr07	17260001	17280000	68	0.000879833	53	0.000893709	Chr06	16680001	16700000	16689111	210	126	12.9387	4.8873	0.4517	0.6349	0.5138	4	24158330	24159464	24158897	1134	0.195267	0.204831	0.381746	5	5463122	5468448	5473774	10652	0.375755	0.30637	0.215374
Chr07	16400001	16420000	19	0.0667237	0.0816399	Chr07	17280001	17300000	96	0.00161214	45	0.000821638	Chr06	16700001	16720000	16712767	418	136	6.0125	4.1095	0.188	0.43	0.3018	4	24159502	24165993	24162748	6491	0.176824	0.197541	0.389124	5	5473784	5483966	5494148	20364	0.356917	0.213586	0.181056
Chr07	16420001	16440000	115	0.034575	0.0574165	Chr07	17300001	17320000	39	0.000774009	6	9.45e-05	Chr06	16720001	16740000	16729669	262	147	12.8385	6.7495	0.3109	0.433	0.3802	4	24166076	24170599	24168338	4523	0.22691	0.218381	0.353757	5	5494254	5506343	5518432	24178	0.198086	0.122137	0.545412
Chr07	16440001	16460000	134	0.0179347	0.0449303	Chr07	17320001	17340000	121	0.0014843	28	0.000428955	Chr06	16740001	16760000	16749391	276	171	12.9309	7.3449	0.2755	0.4179	0.3465	4	24170643	24174488	24172566	3845	0.20195	0.226011	0.3061	5	5518517	5526806	5535094	16577	0.241551	0.174447	0.453636
Chr07	16460001	16480000	783	0.0270195	0.0438581	Chr07	17340001	17360000	150	0.00229676	9	0.000137192	Chr06	16760001	16780000	16768646	204	109	6.7533	3.3336	0.339	0.482	0.3736	4	24174501	24179036	24176768	4535	0.247359	0.231279	0.291776	5	5535237	5536036	5536836	1599	0.293019	0.313946	0.266234
Chr07	16480001	16500000	832	0.0316546	0.0522133	Chr07	17360001	17380000	137	0.00207274	41	0.000528082	Chr06	16780001	16800000	16789316	748	239	11.4391	8.2543	0.1617	0.4484	0.2658	4	24179039	24182169	24180604	3130	0.212202	0.208428	0.330501	5	5536838	5538924	5541010	4172	0.297243	0.28018	0.292282
Chr07	16500001	16520000	840	0.0549757	0.0706049	Chr07	17380001	17400000	109	0.00108686	351	0.00514288	Chr06	16800001	16820000	16802230	85							4	24182202	24239269	24210736	57067	0.217925	0.366449	0.222081	5	5541027	5549239	5557451	16424	0.335436	0.194436	0.443791
Chr07	16520001	16540000	586	0.0708725	0.0841227	Chr07	17400001	17420000	88	0.000978963	242	0.00393647	Chr06	16820001	16840000	16824729	36							4	24239346	24256738	24248042	17392	0.206537	0.406728	0.221226	5	5564583	5572646	5580710	16127	0.285292	0.208707	0.291635
Chr07	16540001	16560000	420	0.055805	0.0793504	Chr07	17420001	17440000	231	0.00388388	126	0.00184211	Chr06	16840001	16860000		0							4	24256784	24279240	24268012	22456	0.245905	0.311167	0.256195	5	5580782	5586329	5591876	11094	0.365203	0.194958	0.337659
Chr07	16560001	16580000	292	0.125759	0.12006	Chr07	17440001	17460000	118	0.00117163	116	0.00160714	Chr06	16860001	16880000		0							4	24279471	24349702	24314586	70231	0.258399	0.283304	0.239231	5	5593320	5608846	5624373	31053	0.279268	0.232499	0.289783
Chr07	16580001	16600000	240	0.0858297	0.094576	Chr07	17460001	17480000	80	0.000922584	119	0.00188994	Chr06	16880001	16900000		0							4	24349703	24352967	24351335	3264	0.300634	0.344069	0.187538	5	5625845	5631269	5636693	10848	0.117676	0.227645	0.320251
Chr07	16600001	16620000	46	0.0404966	0.0605845	Chr07	17480001	17500000	78	0.00112177	82	0.00108534	Chr06	16900001	16920000		0							4	24353004	24353589	24353296	585	0.42505	0.268957	0.282723	5	5636700	5640058	5643416	6716	0.118011	0.226194	0.303557
Chr07	16620001	16640000	26	0.0606888	0.0525674	Chr07	17500001	17520000	91	0.00130559	163	0.00274184	Chr06	16920001	16940000		0							4	24353624	24356837	24355230	3213	0.494309	0.226684	0.20722	5	5643467	5648125	5652783	9316	0.132911	0.214242	0.372298
Chr07	16640001	16660000	11	0.0142155	0.0135609	Chr07	17520001	17540000	208	0.00256289	68	0.00103155	Chr06	16940001	16960000		0							4	24356858	24359600	24358229	2742	0.460124	0.251804	0.205284	5	5652901	5661866	5670832	17931	0.136927	0.187262	0.402647
Chr07	16680001	16700000	67	0.00595526	0.0146528	Chr07	17540001	17560000	124	0.00135927	121	0.00199275	Chr06	16960001	16980000		0							4	24359612	24366560	24363086	6948	0.354742	0.228183	0.22351	5	5670850	5674562	5678274	7424	0.16331	0.200752	0.410699
Chr07	16700001	16720000	194	0.0659503	0.08214	Chr07	17560001	17580000	66	0.000956467	86	0.00120949	Chr06	16980001	17000000		0							4	24366591	24437589	24402090	70998	0.28642	0.249768	0.281238	5	5678285	5685768	5693251	14966	0.240943	0.241467	0.419099
Chr07	16720001	16740000	58	0.0481377	0.0672879	Chr07	17580001	17600000	191	0.00258362	213	0.00314045	Chr06	17000001	17020000		0							4	24437596	24461485	24449540	23889	0.314616	0.267563	0.264493	5	5693265	5697482	5701698	8433	0.213379	0.242584	0.389592
Chr07	16740001	16760000	203	0.0588841	0.0834915	Chr07	17600001	17620000	117	0.00193206	149	0.00237924	Chr06	17020001	17040000		0							4	24461772	24486967	24474370	25195	0.312678	0.247107	0.214331	5	5701778	5708842	5715906	14128	0.243349	0.217275	0.373596
Chr07	16760001	16780000	80	0.0596934	0.0659168	Chr07	17620001	17640000	171	0.00274718	262	0.00365885	Chr06	17040001	17060000		0							4	24486980	24487959	24487470	979	0.320172	0.218792	0.240661	5	5716115	5728468	5740820	24705	0.186892	0.17115	0.467028
Chr07	16780001	16800000	48	0.101166	0.0937456	Chr07	17640001	17660000	243	0.00358713	217	0.00245549	Chr06	17060001	17080000	17075090	178	91						4	24487960	24518982	24503471	31022	0.295633	0.317644	0.218843	5	5740906	5746145	5751384	10478	0.210593	0.177378	0.44759
Chr07	16800001	16820000	79	0.122193	0.118945	Chr07	17660001	17680000	33	0.000565971	46	0.000784571	Chr06	17080001	17100000	17084837	61							4	24518988	24549812	24534400	30824	0.258976	0.251836	0.247875	5	5751537	5755844	5760150	8613	0.359358	0.041038	0.712701
Chr07	16820001	16840000	366	0.0468212	0.0708172	Chr07	17680001	17700000	57	0.00064696	74	0.000735405	Chr06	17100001	17120000	17110302	184	96						4	24549822	24573800	24561811	23978	0.31327	0.264402	0.271405	5	5760163	5763030	5765897	5734	0.320993	0.265514	0.339247
Chr07	16840001	16860000	64	0.146659	0.133705	Chr07	17700001	17720000	92	0.00123433	76	0.00119224	Chr06	17120001	17140000	17129901	107	50						4	24573828	24584891	24579360	11063	0.297246	0.239125	0.262879	5	5765900	5766868	5767835	1935	0.302371	0.272847	0.358118
Chr07	16860001	16880000	48	0.13499	0.121721	Chr07	17720001	17740000	74	0.00109298	52	0.000624619	Chr06	17140001	17160000	17147595	100	53						4	24584893	24586947	24585920	2054	0.255536	0.223393	0.273341	5	5767841	5772184	5776526	8685	0.290851	0.24354	0.354604
Chr07	16880001	16900000	6	0.121512	0.089526	Chr07	17740001	17760000	35	0.000496256	115	0.0016816	Chr06	17160001	17180000	17173108	116	57						4	24587027	24590173	24588600	3146	0.2721	0.260949	0.23362	5	5776546	5779267	5781988	5442	0.208485	0.166567	0.404603
Chr07	16900001	16920000	31	0.149994	0.12035	Chr07	17760001	17780000	67	0.000813285	150	0.00288426	Chr06	17180001	17200000	17188332	277	151	8.9207	7.3692	0.0952	0.2592	0.1888	4	24590174	24594587	24592380	4413	0.266701	0.259082	0.300501	5	5782531	5785956	5789381	6850	0.174584	0.139409	0.543375
Chr07	16920001	16940000	11	0.101291	0.123038	Chr07	17780001	17800000	73	0.00082672	105	0.00134553	Chr06	17200001	17220000	17209155	143	67						4	24594606	24594737	24594672	131	0.174643	0.127282	0.357321	5	5789386	5798080	5806774	17388	0.160579	0.126033	0.593195
Chr07	16940001	16960000	52	0.256808	0.195627	Chr07	17800001	17820000	9	0.000140915	102	0.00107882	Chr06	17220001	17240000	17228836	151	88						5	5578	6279	5928	701	0.17284	0.209072	0.195121	5	5807009	5811769	5816529	9520	0.235591	0.203118	0.414116
Chr07	16960001	16980000	432	0.0815156	0.111317	Chr07	17820001	17840000	16	9.78589e-05	74	0.000843721	Chr06	17240001	17260000	17250633	107	63						5	6283	16625	11454	10342	0.244289	0.223025	0.198729	5	5819607	5823346	5827084	7477	0.197095	0.149099	0.21824
Chr07	16980001	17000000	283	0.11567	0.106284	Chr07	17840001	17860000	5	6.12581e-05	246	0.00423991	Chr06	17260001	17280000	17268142	228	127	7.8782	5.4006	0.1866	0.4366	0.2416	5	16771	42684	29728	25913	0.207513	0.201446	0.257255	5	5827271	5828864	5830456	3185	0.160385	0.161089	0.194367
Chr07	17000001	17020000	150	0.097365	0.0956431	Chr07	17860001	17880000	50	0.000743783	106	0.00113066	Chr06	17280001	17300000	17293211	187	84						5	42730	48758	45744	6028	0.210616	0.183375	0.205924	5	5830490	5834602	5838713	8223	0.174602	0.208624	0.210776
Chr07	17020001	17040000	136	0.15544	0.14357	Chr07	17880001	17900000	71	0.000821023	84	0.00103883	Chr06	17300001	17320000	17311206	401	107	2.4936	1.6512	0.2032	0.3714	0.2868	5	48759	83957	66358	35198	0.111973	0.263889	0.466969	5	5839055	5851604	5864154	25099	0.190044	0.280646	0.206516
Chr07	17040001	17060000	139	0.098234	0.113685	Chr07	17900001	17920000	261	0.00339601	71	0.0013325	Chr06	17320001	17340000	17326527	436	193	7.2752	6.7388	0.0383	0.1193	0.0832	5	83981	91616	87798	7635	0.064578	0.389694	0.605844	5	5864226	5868607	5872988	8762	0.225917	0.272912	0.245373
Chr07	17060001	17080000	100	0.021737	0.0439325	Chr07	17920001	17940000	120	0.00153466	101	0.00139487	Chr06	17340001	17360000	17348535	186	116	6.1575	4.9644	0.1073	0.3024	0.2068	5	91732	106708	99220	14976	0.10073	0.303938	0.549716	5	5873453	5876595	5879737	6284	0.230935	0.294211	0.267899
Chr07	17080001	17100000	185	0.0688507	0.0804985	Chr07	17940001	17960000	96	0.00159634	232	0.00251136	Chr06	17360001	17380000	17369308	139	80						5	106810	115557	111184	8747	0.074282	0.297349	0.587404	5	5879860	5883620	5887379	7519	0.345934	0.20993	0.195998
Chr07	17100001	17120000	78	0.0687312	0.0730317	Chr07	17960001	17980000	83	0.00138618	134	0.00111463	Chr06	17380001	17400000	17389549	125	56						5	116143	137319	126731	21176	0.10893	0.285682	0.506956	5	5887394	5891416	5895438	8044	0.218962	0.23398	0.325546
Chr07	17120001	17140000	142	0.0613354	0.0788675	Chr07	17980001	18000000	181	0.00255096	59	0.00107538	Chr06	17400001	17420000	17408938	349	167	10.0715	7.1698	0.1683	0.3505	0.1855	5	137375	144572	140974	7197	0.072527	0.33009	0.619253	5	5895558	5899350	5903142	7584	0.192549	0.204743	0.32114
Chr07	17140001	17160000	97	0.0591469	0.052024	Chr07	18000001	18020000	191	0.00315858	168	0.00277299	Chr06	17420001	17440000	17433527	187	106	7.0068	4.7924	0.1877	0.3885	0.243	5	144712	152434	148573	7722	0.007821	0.444663	0.711151	5	5907837	5911754	5915671	7834	0.111842	0.751023	0.19781
Chr07	17160001	17180000	248	0.0465943	0.0682901	Chr07	18020001	18040000	131	0.00187236	107	0.00162673	Chr06	17440001	17460000	17454151	348	136	5.3582	9.7085	-0.2887	2.1697	-0.3771	5	152487	160197	156342	7710	0.026325	0.377403	0.677628	5	5915787	5920376	5924964	9177	0.106844	0.675741	0.215582
Chr07	17180001	17200000	157	0.0715257	0.0690444	Chr07	18040001	18060000	81	0.00118037	137	0.00247545	Chr06	17460001	17480000	17467287	332	141	7.0253	8.9531	-0.1207	-0.6734	-0.1772	5	160452	177429	168940	16977	0.137798	0.204488	0.450285	5	5924990	5928192	5931394	6404	0.094176	0.755078	0.191244
Chr07	17200001	17220000	284	0.0657855	0.0740319	Chr07	18060001	18080000	97	0.00120177	263	0.00363935	Chr06	17480001	17500000	17488908	156	93						5	177537	186456	181996	8919	0.116773	0.248791	0.522201	5	5931434	5934848	5938262	6828	0.099064	0.71433	0.162617
Chr07	17220001	17240000	263	0.136102	0.14899	Chr07	18100001	18120000	23	0.000345533	29	0.00052996	Chr06	17500001	17520000	17510861	161	57						5	186613	195406	191010	8793	0.116928	0.247948	0.488683	5	5938263	5942189	5946115	7852	0.181794	0.466563	0.398508
Chr07	17240001	17260000	50	0.0614731	0.0684601	Chr07	18120001	18140000	282	0.00382953	57	0.000775507	Chr06	17520001	17540000	17528363	212	108	5.4196	3.6024	0.2014	0.4283	0.2023	5	195563	208591	202077	13028	0.06756	0.349266	0.634804	5	5946956	5961604	5976251	29295	0.219139	0.169555	0.290628
Chr07	17260001	17280000	92	0.108047	0.112058	Chr07	18140001	18160000	108	0.00187941	99	0.00137177	Chr06	17540001	17560000	17547074	140	85						5	211903	221248	216576	9345	0.076958	0.466847	0.699507	5	5976460	5981982	5987503	11043	0.188197	0.246033	0.351305
Chr07	17280001	17300000	101	0.119397	0.139626	Chr07	18160001	18180000	40	0.000537287	80	0.00121194	Chr06	17560001	17580000	17573839	159	81						5	221668	246082	233875	24414	0.102145	0.432061	0.572637	5	5987565	5997114	6006664	19099	0.2028	0.193445	0.52741
Chr07	17300001	17320000	53	0.0513954	0.0505463	Chr07	18180001	18200000	91	0.00148488	36	0.000549443	Chr06	17580001	17600000	17583155	78							5	246437	265287	255862	18850	0.029931	0.48361	0.758486	5	6006802	6011678	6016555	9753	0.253984	0.192391	0.310944
Chr07	17320001	17340000	139	0.0465296	0.0718511	Chr07	18200001	18220000	172	0.00194428	82	0.000934672	Chr06	17600001	17620000		0							5	265350	272400	268875	7050	0.12036	0.237942	0.592839	5	6016562	6023972	6031382	14820	0.22665	0.200983	0.26897
Chr07	17340001	17360000	168	0.0924352	0.102086	Chr07	18220001	18240000	128	0.00173918	71	0.00079917	Chr06	17620001	17640000	17630479	92							5	272820	278167	275494	5347	0.183415	0.262817	0.392232	5	6031412	6034956	6038499	7087	0.233524	0.234916	0.26943
Chr07	17360001	17380000	155	0.191542	0.201339	Chr07	18240001	18260000	151	0.00232654	4	4.76e-05	Chr06	17640001	17660000	17647502	62							5	278193	280821	279507	2628	0.16243	0.271079	0.51349	5	6038681	6045862	6053042	14361	0.248643	0.215816	0.342549
Chr07	17380001	17400000	116	0.185435	0.112144	Chr07	18260001	18280000	100	0.00167205	26	8.29e-05	Chr06	17660001	17680000	17671249	261	123	6.0695	4.8116	0.1156	0.3678	0.2731	5	280975	282965	281970	1990	0.169493	0.216862	0.422523	5	6053091	6055636	6058180	5089	0.162714	0.197486	0.273882
Chr07	17400001	17420000	99	0.176485	0.148615	Chr07	18280001	18300000	191	0.0027768	7	8.12e-05	Chr06	17680001	17700000	17687713	310	126	7.7579	6.0159	0.1265	0.3406	0.2425	5	283029	288794	285912	5765	0.075127	0.416498	0.672825	5	6058336	6062650	6066963	8627	0.27331	0.277472	0.248637
Chr07	17420001	17440000	266	0.0685035	0.0738954	Chr07	18300001	18320000	195	0.00255077	58	0.00072774	Chr06	17700001	17720000	17707348	373	135	12.0911	6.9794	0.268	0.4251	0.372	5	289012	299404	294208	10392	0.107967	0.349723	0.61302	5	6066990	6068086	6069182	2192	0.284159	0.275103	0.257719
Chr07	17440001	17460000	142	0.0565698	0.0683446	Chr07	18320001	18340000	332	0.00437118	70	0.000921446	Chr06	17720001	17740000	17732424	291	137	10.3756	8.391	0.1058	0.1529	0.1357	5	299447	304329	301888	4882	0.158845	0.481154	0.400199	5	6069183	6070130	6071078	1895	0.305699	0.321073	0.22849
Chr07	17460001	17480000	101	0.128845	0.134549	Chr07	18340001	18360000	267	0.00479095	269	0.00393372	Chr06	17740001	17760000	17750855	277	132	6.9243	5.4894	0.1156	0.1423	0.1279	5	304331	315259	309795	10928	0.131828	0.475917	0.412134	5	6071135	6072489	6073843	2708	0.270383	0.30576	0.453065
Chr07	17480001	17500000	85	0.0692984	0.0864703	Chr07	18360001	18380000	250	0.00472945	128	0.00172373	Chr06	17760001	17780000	17771825	248	119	8.3915	5.9443	0.1707	0.232	0.1888	5	315319	330447	322883	15128	0.045849	0.380671	0.663335	5	6073866	6075129	6076392	2526	0.256652	0.315731	0.447746
Chr07	17500001	17520000	110	0.154453	0.12577	Chr07	18380001	18400000	205	0.0030848	92	0.00134543	Chr06	17780001	17800000	17788279	207	108	7.8984	4.8034	0.2437	0.3111	0.2565	5	330525	343983	337254	13458	0.164072	0.197745	0.463554	5	6076400	6081044	6085687	9287	0.123731	0.337798	0.303874
Chr07	17520001	17540000	288	0.146967	0.109384	Chr07	18400001	18420000	116	0.00176467	72	0.000975067	Chr06	17800001	17820000	17810577	259	143	9.2765	5.6251	0.245	0.3788	0.3056	5	344007	346787	345397	2780	0.231463	0.240615	0.331389	5	6085801	6095490	6105179	19378	0.172502	0.3633	0.19187
Chr07	17540001	17560000	191	0.101009	0.10366	Chr07	18420001	18440000	192	0.00306759	162	0.00188497	Chr06	17820001	17840000	17828911	210	130	5.5235	4.2153	0.1343	0.3754	0.2302	5	346792	357233	352012	10441	0.133065	0.309238	0.512175	5	6105767	6108920	6112072	6305	0.137064	0.434452	0.175299
Chr07	17560001	17580000	75	0.0892668	0.110822	Chr07	18440001	18460000	106	0.00168232	167	0.00296545	Chr06	17840001	17860000	17849652	150	70						5	357790	369630	363710	11840	0.139076	0.236744	0.438364	5	6112361	6115377	6118393	6032	0.244245	0.240204	0.293038
Chr07	17580001	17600000	235	0.116632	0.135397	Chr07	18460001	18480000	62	0.000938225	125	0.00205749	Chr06	17860001	17880000	17868793	233	100	6.9296	5.4379	0.1206	0.1557	0.1352	5	369908	377534	373721	7626	0.156535	0.188425	0.447267	5	6118409	6124857	6131305	12896	0.204714	0.236613	0.2888
Chr07	17600001	17620000	130	0.0836064	0.104631	Chr07	18480001	18500000	121	0.00165495	82	0.00123129	Chr06	17880001	17900000	17889618	251	137	8.192	7.1117	0.0706	0.1466	0.1077	5	377921	383770	380846	5849	0.148927	0.181825	0.436713	5	6131527	6137848	6144168	12641	0.241049	0.32649	0.400988
Chr07	17620001	17640000	185	0.0807982	0.117525	Chr07	18500001	18520000	85	0.00101243	119	0.00140473	Chr06	17900001	17920000	17906488	185	105	6.6743	4.9425	0.1491	0.219	0.1988	5	383872	389271	386572	5399	0.14287	0.218575	0.463664	5	6145263	6148141	6151019	5756	0.192454	0.377054	0.241815
Chr07	17640001	17660000	309	0.0434989	0.0570338	Chr07	18520001	18540000	79	0.000834721	18	0.000291049	Chr06	17920001	17940000	17925807	427	213	10.8884	8.4687	0.125	0.3041	0.1975	5	389313	395913	392613	6600	0.167421	0.156685	0.495808	5	6151192	6157376	6163559	12367	0.159672	0.365587	0.124356
Chr07	17660001	17680000	34	0.0547346	0.0807229	Chr07	18540001	18560000	199	0.00286598	294	0.00374613	Chr06	17940001	17960000	17946112	108	54						5	395992	404953	400472	8961	0.231238	0.224724	0.385862	5	6163906	6166641	6169376	5470	0.355678	0.222887	0.344666
Chr07	17680001	17700000	74	0.0795111	0.0871099	Chr07	18560001	18580000	152	0.00232093	87	0.00134325	Chr06	17960001	17980000	17964138	25							5	404992	415153	410072	10161	0.189673	0.174853	0.425506	5	6169420	6174361	6179302	9882	0.272238	0.220519	0.292559
Chr07	17700001	17720000	104	0.178682	0.144552	Chr07	18580001	18600000	143	0.00214456	32	0.000335093	Chr06	17980001	18000000	17994651	85							5	415654	426459	421056	10805	0.195151	0.163735	0.404893	5	6179390	6183967	6188544	9154	0.242945	0.215944	0.223736
Chr07	17720001	17740000	87	0.055146	0.0692546	Chr07	18600001	18620000	570	0.00613892	71	0.00125378	Chr06	18000001	18020000	18010272	301	152	6.41	8.7364	-0.1536	-0.4266	-0.2269	5	426739	431895	429317	5156	0.235867	0.230447	0.328865	5	6188557	6198324	6208092	19535	0.295375	0.277496	0.193484
Chr07	17740001	17760000	41	0.0467203	0.067749	Chr07	18620001	18640000	134	0.00164073	151	0.00165049	Chr06	18020001	18040000	18031883	300	137	5.5778	7.221	-0.1284	-0.3419	-0.1844	5	431944	443929	437936	11985	0.159776	0.166093	0.382099	5	6208233	6211332	6214430	6197	0.210348	0.294451	0.229446
Chr07	17760001	17780000	90	0.0306152	0.0430314	Chr07	18640001	18660000	36	0.000444539	122	0.00158648	Chr06	18040001	18060000	18050386	447	192	11.6161	10.9659	0.0288	0.0627	0.0353	5	444549	450534	447542	5985	0.215114	0.285691	0.438966	5	6214552	6219062	6223572	9020	0.226477	0.365397	0.227905
Chr07	17780001	17800000	94	0.0638239	0.0861178	Chr07	18660001	18680000	239	0.00335525	158	0.00196099	Chr06	18060001	18080000	18072899	339	183	8.0567	6.8182	0.0833	0.1795	0.111	5	450639	463970	457304	13331	0.172622	0.228987	0.448521	5	6223731	6227878	6232025	8294	0.174105	0.384483	0.250088
Chr07	17800001	17820000	10	0.182586	0.21436	Chr07	18680001	18700000	349	0.00492945	117	0.00195288	Chr06	18080001	18100000	18089630	329	136	6.6225	6.1186	0.0395	0.0817	0.0508	5	466163	480008	473086	13845	0.201224	0.280543	0.505601	5	6232074	6237416	6242757	10683	0.176718	0.427942	0.254251
Chr07	17820001	17840000	34	0.0336316	0.0221622	Chr07	18700001	18720000	80	0.00109946	194	0.00264749	Chr06	18100001	18120000	18112535	181	97						5	480033	491962	485998	11929	0.084032	0.394266	0.630455	5	6242872	6246179	6249486	6614	0.193758	0.494012	0.217588
Chr07	17840001	17860000	8	0.0970091	0.087813	Chr07	18720001	18740000	132	0.0021174	200	0.00270795	Chr06	18120001	18140000	18132949	129	59						5	492115	506074	499094	13959	0.131662	0.250573	0.425464	5	6249716	6256966	6264217	14501	0.155031	0.415541	0.205887
Chr07	17860001	17880000	64	0.0401009	0.0494912	Chr07	18740001	18760000	161	0.00229758	327	0.00455924	Chr06	18140001	18160000	18152181	190	93						5	506641	517427	512034	10786	0.226112	0.179208	0.253448	5	6264804	6275829	6286854	22050	0.217717	0.359383	0.134273
Chr07	17880001	17900000	88	0.0969308	0.11394	Chr07	18760001	18780000	170	0.00265562	268	0.00472973	Chr06	18160001	18180000	18171142	119	75						5	517429	533362	525396	15933	0.209954	0.272503	0.355885	5	6286913	6292497	6298081	11168	0.223592	0.365222	0.170054
Chr07	17900001	17920000	325	0.0966124	0.103252	Chr07	18780001	18800000	683	0.00947558	240	0.00441693	Chr06	18180001	18200000	18188599	221	87						5	533469	542341	537905	8872	0.14156	0.36181	0.547895	5	6298116	6306024	6313932	15816	0.147815	0.3584	0.1179
Chr07	17920001	17940000	149	0.046933	0.0618478	Chr07	18800001	18820000	382	0.00513057	185	0.00301395	Chr06	18200001	18220000	18209705	95							5	542384	553756	548070	11372	0.171232	0.254991	0.395301	5	6313986	6315256	6316525	2539	0.133641	0.366568	0.071549
Chr07	17940001	17960000	110	0.0657078	0.0875716	Chr07	18820001	18840000	158	0.0021936	130	0.00183533	Chr06	18220001	18240000	18228475	386	191	8.3003	7.0248	0.0832	0.1499	0.0939	5	554557	565140	559848	10583	0.209183	0.231976	0.494516	5	6316532	6318314	6320097	3565	0.149534	0.332276	0.081544
Chr07	17960001	17980000	92	0.108364	0.112812	Chr07	18840001	18860000	292	0.00500115	239	0.00258383	Chr06	18240001	18260000	18249406	299	157	8.4069	4.7645	0.2765	0.4126	0.2927	5	565807	576517	571162	10710	0.120076	0.310206	0.580626	5	6320159	6323878	6327597	7438	0.189224	0.495978	0.186256
Chr07	17980001	18000000	211	0.0918856	0.110132	Chr07	18860001	18880000	170	0.00317757	105	0.00164758	Chr06	18260001	18280000	18269533	304	173	5.8119	6.1314	-0.0267	-0.0445	-0.0295	5	576556	581196	578876	4640	0.074691	0.34018	0.666386	5	6327687	6329273	6330859	3172	0.173142	0.572548	0.235278
Chr07	18000001	18020000	201	0.207812	0.19561	Chr07	18880001	18900000	57	0.00080341	61	0.000888946	Chr06	18280001	18300000	18290829	262	149	3.4433	3.9611	-0.0699	-0.1075	-0.0672	5	581263	632358	606810	51095	0.156259	0.208555	0.347312	5	6330882	6332598	6334315	3433	0.157148	0.532344	0.226398
Chr07	18020001	18040000	142	0.127216	0.123146	Chr07	18900001	18920000	159	0.00227533	120	0.00165039	Chr06	18300001	18320000	18309229	330	157	5.539	6.2884	-0.0634	-0.1433	-0.0757	5	632367	634628	633498	2261	0.195638	0.278135	0.484617	5	6334414	6335568	6336721	2307	0.170251	0.558345	0.240971
Chr07	18040001	18060000	87	0.0396742	0.0493493	Chr07	18920001	18940000	162	0.00185445	78	0.000970747	Chr06	18320001	18340000	18329541	395	190	6.7303	5.7711	0.0767	0.1017	0.071	5	634687	641667	638177	6980	0.198732	0.326963	0.474511	5	6336739	6338954	6341168	4429	0.152257	0.596494	0.246659
Chr07	18060001	18080000	133	0.0305287	0.0344098	Chr07	18940001	18960000	319	0.00389994	91	0.00121407	Chr06	18340001	18360000	18346663	160	76						5	641671	648170	644920	6499	0.200336	0.294692	0.41472	5	6341206	6342782	6344358	3152	0.229493	0.453226	0.223507
Chr07	18100001	18120000	26	0.0451768	0.0751852	Chr07	18960001	18980000	181	0.00209724	174	0.00330567	Chr06	18360001	18380000	18372769	191	99						5	648380	653581	650980	5201	0.138485	0.357069	0.47661	5	6344365	6349442	6354518	10153	0.23148	0.388306	0.235001
Chr07	18120001	18140000	366	0.0646748	0.0916007	Chr07	18980001	19000000	95	0.0013377	138	0.00239643	Chr06	18380001	18400000	18391536	205	114	6.2419	5.9031	0.0279	0.0613	0.0371	5	654017	659433	656725	5416	0.155026	0.131215	0.367647	5	6354522	6365264	6376005	21483	0.205917	0.22294	0.222028
Chr07	18140001	18160000	120	0.107438	0.148337	Chr07	19000001	19020000	190	0.00322627	146	0.00212718	Chr06	18400001	18420000	18410011	195	105	4.9859	4.0457	0.1041	0.2173	0.129	5	664470	687216	675843	22746	0.184128	0.214669	0.480836	5	6378065	6385717	6393369	15304	0.219965	0.354981	0.248598
Chr07	18160001	18180000	57	0.224247	0.192744	Chr07	19020001	19040000	163	0.00283798	506	0.00659266	Chr06	18420001	18440000	18429836	230	147	7.2653	5.3637	0.1506	0.2917	0.1715	5	687288	692546	689917	5258	0.161744	0.273502	0.40934	5	6393587	6394730	6395872	2285	0.249347	0.347157	0.22686
Chr07	18180001	18200000	97	0.0977981	0.13994	Chr07	19040001	19060000	153	0.00260658	142	0.00175068	Chr06	18440001	18460000	18451069	243	122	6.4116	8.4485	-0.1371	-0.5316	-0.1793	5	692600	698909	695754	6309	0.144194	0.234416	0.48726	5	6395886	6396758	6397629	1743	0.395909	0.250071	0.230764
Chr07	18200001	18220000	216	0.0958185	0.103809	Chr07	19060001	19080000	179	0.0026137	43	0.000451452	Chr06	18460001	18480000	18469065	212	102	8.3314	7.4942	0.0529	0.1013	0.0689	5	699013	703104	701058	4091	0.172365	0.188821	0.497789	5	6397636	6398276	6398915	1279	0.314588	0.27457	0.262624
Chr07	18220001	18240000	141	0.131857	0.140168	Chr07	19080001	19100000	164	0.00246934	244	0.00340003	Chr06	18480001	18500000	18489669	251	109	6.1111	5.4762	0.0548	0.07	0.0442	5	703108	716283	709696	13175	0.20857	0.254239	0.453507	5	6398944	6399517	6400090	1146	0.336622	0.24276	0.232891
Chr07	18240001	18260000	182	0.119333	0.120856	Chr07	19100001	19120000	199	0.00347854	353	0.00495955	Chr06	18500001	18520000	18511011	158	85						5	716303	737352	726828	21049	0.138357	0.323797	0.501567	5	6400093	6400958	6401823	1730	0.330315	0.25948	0.219042
Chr07	18260001	18280000	124	0.0560374	0.0651741	Chr07	19120001	19140000	217	0.00315572	85	0.00131385	Chr06	18520001	18540000	18531286	168	58						5	737500	761139	749320	23639	0.154036	0.271015	0.471613	5	6401830	6406620	6411409	9579	0.303487	0.323928	0.223875
Chr07	18280001	18300000	233	0.0829651	0.090489	Chr07	19140001	19160000	253	0.00423715	131	0.0016385	Chr06	18540001	18560000	18548896	363	184	6.4985	5.9959	0.0402	0.066	0.045	5	761598	771385	766492	9787	0.126045	0.376278	0.521584	5	6411414	6416605	6421796	10382	0.274887	0.339826	0.249579
Chr07	18300001	18320000	237	0.0610859	0.0688369	Chr07	19160001	19180000	569	0.00909798	175	0.00261533	Chr06	18560001	18580000	18574305	139	78						5	771397	780206	775802	8809	0.199768	0.203118	0.323903	5	6421797	6425498	6429199	7402	0.305809	0.343209	0.206159
Chr07	18320001	18340000	416	0.080699	0.0935676	Chr07	19180001	19200000	294	0.00461703	177	0.00230928	Chr06	18580001	18600000	18585786	197	101	5.1726	3.1684	0.2403	0.3728	0.2469	5	780208	782334	781271	2126	0.246363	0.193405	0.2704	5	6429249	6434289	6439329	10080	0.355424	0.214368	0.173144
Chr07	18340001	18360000	291	0.0660713	0.0790742	Chr07	19200001	19220000	26	0.000486457	592	0.00719259	Chr06	18600001	18620000	18613706	156	96						5	782340	790659	786500	8319	0.112025	0.296555	0.56938	5	6439334	6450690	6462045	22711	0.258988	0.276659	0.256977
Chr07	18360001	18380000	262	0.0472445	0.0661441	Chr07	19220001	19240000	145	0.00225196	354	0.00445283	Chr06	18620001	18640000	18628472	109	46						5	790660	804423	797542	13763	0.098231	0.239365	0.643296	5	6462114	6466868	6471621	9507	0.27274	0.244838	0.242422
Chr07	18380001	18400000	209	0.0783062	0.0852648	Chr07	19240001	19260000	24	0.000276744	138	0.00170951	Chr06	18640001	18660000	18651813	152	91						5	804499	835256	819878	30757	0.16931	0.269258	0.599624	5	6471695	6474353	6477011	5316	0.296366	0.196235	0.248503
Chr07	18400001	18420000	138	0.144958	0.125831	Chr07	19280001	19300000	16	0.000190734	292	0.00432292	Chr06	18660001	18680000	18668611	119	72						5	835275	845860	840568	10585	0.066258	0.327028	0.702424	5	6477019	6493176	6509333	32314	0.224893	0.424108	0.328581
Chr07	18420001	18440000	252	0.119772	0.0901961	Chr07	19300001	19320000	32	0.000262477	151	0.00188147	Chr06	18680001	18700000	18691783	143	94						5	845906	853377	849642	7471	0.194638	0.174424	0.376041	5	6512466	6521572	6530678	18212	0.244386	0.285932	0.326004
Chr07	18440001	18460000	114	0.0265146	0.0401254	Chr07	19320001	19340000	16	0.000288996	54	0.000705457	Chr06	18700001	18720000	18710169	236	102	7.5377	8.6066	-0.0662	-0.1656	-0.1194	5	853386	864034	858710	10648	0.190514	0.106944	0.309543	5	6531030	6537223	6543416	12386	0.2442	0.297942	0.287115
Chr07	18460001	18480000	67	0.0757473	0.0797558	Chr07	19340001	19360000	11	9.04904e-05	147	0.002235	Chr06	18720001	18740000	18729022	395	228	12.6052	10.5198	0.0902	0.204	0.1519	5	864132	885530	874831	21398	0.254872	0.181112	0.342956	5	6543465	6546998	6550530	7065	0.265604	0.315403	0.404984
Chr07	18480001	18500000	134	0.0658477	0.0623585	Chr07	19360001	19380000	47	0.000389424	96	0.00152924	Chr06	18740001	18760000	18748204	251	126	5.3952	5.8989	-0.0446	-0.086	-0.0592	5	885905	898201	892053	12296	0.107893	0.183171	0.384963	5	6550541	6552588	6554634	4093	0.253409	0.317765	0.29331
Chr07	18500001	18520000	100	0.0945428	0.0866124	Chr07	19380001	19400000	21	0.000349439	249	0.00384802	Chr06	18760001	18780000	18766678	69							5	898203	899198	898700	995	0.246306	0.25261	0.269414	5	6554706	6558608	6562510	7804	0.26253	0.378896	0.352699
Chr07	18520001	18540000	98	0.0712534	0.0547486	Chr07	19400001	19420000	168	0.00117866	167	0.00256872	Chr06	18780001	18800000	18788981	95							5	899260	915397	907328	16137	0.154282	0.253557	0.434703	5	6562511	6567688	6572865	10354	0.227512	0.252766	0.326919
Chr07	18540001	18560000	208	0.074322	0.0841444	Chr07	19420001	19440000	248	0.00380633	88	0.00141806	Chr06	18800001	18820000	18807746	189	91						5	915401	925043	920222	9642	0.149608	0.201332	0.470732	5	6572904	6582154	6591404	18500	0.339145	0.272393	0.462393
Chr07	18560001	18580000	166	0.122334	0.137925	Chr07	19440001	19460000	209	0.00335855	183	0.00299713	Chr06	18820001	18840000	18829841	211	130	6.1481	6.7328	-0.0454	-0.0786	-0.0543	5	925129	941247	933188	16118	0.179301	0.157739	0.386125	5	6591426	6593257	6595088	3662	0.270664	0.173595	0.192051
Chr07	18580001	18600000	169	0.126326	0.119586	Chr07	19460001	19480000	173	0.00303134	156	0.00217904	Chr06	18840001	18860000	18849106	331	166	5.5359	6.9708	-0.1147	-0.2256	-0.1317	5	941260	978435	959848	37175	0.165153	0.276584	0.434068	5	6595133	6604795	6614457	19324	0.304514	0.327865	0.26894
Chr07	18600001	18620000	698	0.100136	0.112539	Chr07	19480001	19500000	314	0.00543497	142	0.00232811	Chr06	18860001	18880000	18872328	250	143	8.0086	9.622	-0.0915	-0.1654	-0.1067	5	978481	988918	983700	10437	0.2634	0.220458	0.34182	5	6614468	6620074	6625680	11212	0.387321	0.231122	0.182569
Chr07	18620001	18640000	166	0.0722454	0.0819189	Chr07	19500001	19520000	225	0.0036787	140	0.00227573	Chr06	18880001	18900000	18889754	341	104	5.4284	4.1793	0.13	0.2108	0.1447	5	988922	1006517	997720	17595	0.211436	0.16583	0.464187	5	6626203	6635110	6644017	17814	0.254944	0.253501	0.201375
Chr07	18640001	18660000	45	0.029027	0.0318175	Chr07	19540001	19560000	26	0.000182331	139	0.00225565	Chr06	18900001	18920000	18910130	353	110	3.5737	5.0355	-0.1698	-0.589	-0.2425	5	1007317	1016411	1011864	9094	0.212521	0.142388	0.40757	5	6644059	6644973	6645887	1828	0.610615	0.168135	0.229586
Chr07	18660001	18680000	253	0.0272939	0.0304861	Chr07	19560001	19580000	20	0.00029268	165	0.00279689	Chr06	18920001	18940000	18931287	309	160	4.2717	10.8276	-0.4342	-1.3197	-0.4062	5	1016423	1038632	1027528	22209	0.094043	0.364215	0.59674	5	6645913	6649786	6653659	7746	0.36367	0.270224	0.209071
Chr07	18680001	18700000	362	0.025934	0.0252671	Chr07	19580001	19600000	119	0.00196257	202	0.00360393	Chr06	18940001	18960000	18949474	183	111	7.5961	6.6842	0.0639	0.0895	0.0625	5	1039478	1052925	1046202	13447	0.030274	0.548648	0.746913	5	6653786	6655196	6656606	2820	0.344786	0.297667	0.226749
Chr07	18700001	18720000	88	0.0343105	0.0365627	Chr07	19600001	19620000	98	0.00160268	237	0.00456095	Chr06	18960001	18980000	18971022	343	165	8.6776	9.2351	-0.0311	-0.0477	-0.0353	5	1053069	1060175	1056622	7106	0.243236	0.309707	0.480989	5	6656757	6663806	6670856	14099	0.29945	0.290487	0.260736
Chr07	18720001	18740000	150	0.104679	0.114661	Chr07	19620001	19640000	126	0.00211744	509	0.00901859	Chr06	18980001	19000000	18991153	151	94						5	1060340	1073463	1066902	13123	0.039575	0.430378	0.708249	5	6670901	6676768	6682635	11734	0.20167	0.310875	0.223956
Chr07	18740001	18760000	193	0.0550577	0.062259	Chr07	19640001	19660000	62	0.000806543	257	0.00431317	Chr06	19000001	19020000	19014383	363	120	6.2601	6.6452	-0.0298	-0.0547	-0.0351	5	1073474	1081035	1077254	7561	0.178832	0.234131	0.480602	5	6682892	6692740	6702587	19695	0.256643	0.295964	0.245836
Chr07	18760001	18780000	187	0.0435466	0.0497915	Chr07	19660001	19680000	88	0.00141136	25	0.000465051	Chr06	19020001	19040000	19027085	468	155	4.532	4.2546	0.0316	0.0557	0.0321	5	1081041	1083272	1082156	2231	0.184387	0.25468	0.500428	5	6702591	6708736	6714882	12291	0.305672	0.254159	0.264707
Chr07	18780001	18800000	736	0.0793356	0.105922	Chr07	19680001	19700000	54	0.00088243	157	0.00242329	Chr06	19040001	19060000	19045901	112	42						5	1083290	1088614	1085952	5324	0.174952	0.221095	0.463042	5	6715082	6723519	6731956	16874	0.245563	0.3206	0.288099
Chr07	18800001	18820000	422	0.0543706	0.0802248	Chr07	19700001	19720000	81	0.00119607	22	0.000242256	Chr06	19060001	19080000	19072437	271	91						5	1089083	1100368	1094726	11285	0.115827	0.220692	0.577774	5	6731995	6734044	6736093	4098	0.263578	0.263398	0.319709
Chr07	18820001	18840000	173	0.0876011	0.107942	Chr07	19720001	19740000	466	0.00606675	1	2.07e-06	Chr06	19080001	19100000	19091889	246	109	5.6414	7.5092	-0.142	-0.5662	-0.2651	5	1100484	1105881	1103182	5397	0.115807	0.16346	0.533515	5	6736240	6739050	6741860	5620	0.270103	0.316329	0.274433
Chr07	18840001	18860000	322	0.104756	0.102212	Chr07	19760001	19780000	4	6.1475e-05	16	0.000187542	Chr06	19100001	19120000	19105455	289	93						5	1105938	1114691	1110314	8753	0.13459	0.21549	0.54959	5	6741963	6746106	6750250	8287	0.242956	0.316967	0.214884
Chr07	18860001	18880000	188	0.214483	0.220629	Chr07	19780001	19800000	82	0.0010217	30	0.00022839	Chr06	19120001	19140000	19130763	239	67						5	1114826	1121256	1118041	6430	0.090073	0.196262	0.705027	5	6750434	6758780	6767127	16693	0.284065	0.231037	0.220308
Chr07	18880001	18900000	60	0.101226	0.100397	Chr07	19800001	19820000	13	0.000245912	18	0.000261759	Chr06	19140001	19160000	19145573	712	234	5.7986	7.4622	-0.1254	-0.4062	-0.197	5	1121313	1130534	1125924	9221	0.056852	0.308883	0.704163	5	6767154	6774272	6781389	14235	0.180405	0.259618	0.401314
Chr07	18900001	18920000	179	0.0913692	0.0985323	Chr07	19820001	19840000	189	0.0025326	20	0.000116793	Chr06	19160001	19180000	19174465	247	123	4.7993	10.3464	-0.3662	-0.9002	-0.4063	5	1130568	1137273	1133920	6705	0.066963	0.257705	0.734379	5	6781501	6788900	6796299	14798	0.116109	0.197374	0.642389
Chr07	18920001	18940000	170	0.114312	0.144242	Chr07	19840001	19860000	210	0.00291743	83	0.000393951	Chr06	19180001	19200000	19187893	582	291	7.7397	10.2199	-0.1381	-0.2547	-0.131	5	1137395	1152357	1144876	14962	0.10805	0.264679	0.664186	5	6796304	6801698	6807092	10788	0.098902	0.314308	0.642128
Chr07	18940001	18960000	367	0.0536228	0.0947705	Chr07	19860001	19880000	365	0.00433859	22	0.000331644	Chr06	19200001	19220000	19207393	403	91						5	1152406	1160741	1156574	8335	0.119769	0.228076	0.582933	5	6807193	6817480	6827766	20573	0.211783	0.277787	0.406203
Chr07	18960001	18980000	226	0.0664532	0.0985086	Chr07	19880001	19900000	314	0.00491713	170	0.00207319	Chr06	19220001	19240000	19226974	299	166	7.0394	12.273	-0.271	-0.3269	-0.2356	5	1160772	1169006	1164889	8234	0.160141	0.29324	0.5789	5	6827770	6832092	6836414	8644	0.217364	0.23458	0.461432
Chr07	18980001	19000000	111	0.0820775	0.101507	Chr07	19900001	19920000	206	0.00361564	198	0.0030227	Chr06	19240001	19260000	19253486	127	52						5	1169575	1174399	1171987	4824	0.269997	0.317501	0.497457	5	6836874	6840187	6843500	6626	0.174375	0.228952	0.465585
Chr07	19000001	19020000	203	0.0501443	0.0651272	Chr07	19920001	19940000	127	0.00219993	130	0.00212111	Chr06	19260001	19280000	19267804	117	68						5	1174458	1178340	1176399	3882	0.213667	0.317652	0.551628	5	6843527	6845876	6848225	4698	0.192208	0.238289	0.418646
Chr07	19020001	19040000	169	0.0940615	0.0950384	Chr07	19940001	19960000	185	0.00310376	108	0.0017469	Chr06	19280001	19300000	19286106	129	77						5	1179157	1185698	1182428	6541	0.186399	0.245654	0.468732	5	6848235	6850302	6852368	4133	0.222803	0.219806	0.417117
Chr07	19040001	19060000	174	0.0590104	0.0801373	Chr07	19960001	19980000	200	0.0034299	242	0.00450851	Chr06	19300001	19320000	19315293	52							5	1185708	1206787	1196248	21079	0.190595	0.243832	0.387852	5	6852386	6854746	6857106	4720	0.239948	0.193247	0.414758
Chr07	19060001	19080000	197	0.0843906	0.111038	Chr07	19980001	20000000	117	0.00167287	217	0.00442789	Chr06	19320001	19340000	19327768	126	47						5	1206862	1225709	1216286	18847	0.104023	0.271314	0.584401	5	6857150	6865905	6874660	17510	0.406312	0.202955	0.208461
Chr07	19080001	19100000	183	0.100133	0.127623	Chr07	20000001	20020000	193	0.0032486	27	0.000179131	Chr06	19340001	19360000	19348043	175	72						5	1226176	1259748	1242962	33572	0.107439	0.275631	0.570396	5	6874755	6903577	6932399	57644	0.376505	0.134183	0.175562
Chr07	19100001	19120000	218	0.116669	0.151912	Chr07	20020001	20040000	274	0.00508905	21	0.000246265	Chr06	19360001	19380000	19373037	327	185	5.192	7.3333	-0.171	-0.3339	-0.1998	5	1259792	1272884	1266338	13092	0.245879	0.194243	0.364388	5	6932402	6935647	6938892	6490	0.230398	0.328989	0.28034
Chr07	19120001	19140000	229	0.128101	0.135421	Chr07	20040001	20060000	203	0.00327477	91	0.00121368	Chr06	19380001	19400000	19393449	213	118	3.4116	4.3021	-0.1155	-0.1417	-0.0828	5	1273773	1280906	1277340	7133	0.258593	0.189401	0.366814	5	6938986	6943616	6948246	9260	0.21884	0.190294	0.258267
Chr07	19140001	19160000	263	0.109729	0.113402	Chr07	20060001	20080000	134	0.00227557	91	0.00107816	Chr06	19400001	19420000	19413579	321	107	2.044	3.42	-0.2518	-0.5718	-0.2284	5	1281021	1289140	1285080	8119	0.238635	0.217249	0.375806	5	6948269	6949656	6951043	2774	0.265531	0.185646	0.238339
Chr07	19160001	19180000	615	0.0735209	0.0944961	Chr07	20080001	20100000	193	0.00336628	132	0.00156291	Chr06	19420001	19440000	19431691	523	182	3.9224	6.6905	-0.2608	-0.6412	-0.2907	5	1289153	1304451	1296802	15298	0.195022	0.311543	0.535626	5	6951173	6953504	6955835	4662	0.227419	0.169005	0.252731
Chr07	19180001	19200000	322	0.101053	0.126224	Chr07	20100001	20120000	114	0.00194559	83	0.000721763	Chr06	19440001	19460000	19452357	450	162	5.9618	11.1747	-0.3042	-0.5598	-0.2923	5	1304466	1323896	1314181	19430	0.170784	0.210215	0.447878	5	6955944	6962910	6969875	13931	0.187523	0.148284	0.463436
Chr07	19200001	19220000	28	0.0656094	0.0873647	Chr07	20120001	20140000	129	0.0020394	78	0.000972637	Chr06	19460001	19480000	19465164	79							5	1324530	1334198	1329364	9668	0.203473	0.227223	0.488538	5	6970936	6973462	6975989	5053	0.146048	0.224114	0.337525
Chr07	19220001	19240000	176	0.075223	0.0866023	Chr07	20140001	20160000	154	0.00204979	49	0.000650971	Chr06	19480001	19500000	19482031	16							5	1334225	1339504	1336864	5279	0.263991	0.244222	0.346094	5	6976041	7003146	7030250	54209	0.158881	0.245508	0.301519
Chr07	19240001	19260000	31	0.100113	0.109537	Chr07	20160001	20180000	350	0.0043676	64	0.00114981	Chr06	19500001	19520000	19511965	203	93						5	1339628	1343662	1341645	4034	0.252033	0.223763	0.359763	5	7030305	7039108	7047911	17606	0.298894	0.220497	0.230391
Chr07	19260001	19280000	1	-0.0109534	-0.0109534	Chr07	20180001	20200000	99	0.00126834	397	0.00567463	Chr06	19520001	19540000	19534843	374	161	5.2441	4.7534	0.0491	0.097	0.0593	5	1343666	1350050	1346858	6384	0.295861	0.247223	0.365945	5	7047916	7052032	7056149	8233	0.279546	0.187292	0.294444
Chr07	19280001	19300000	24	0.0521728	0.0769203	Chr07	20200001	20220000	143	0.00247533	9	7.97e-05	Chr06	19540001	19560000	19550465	340	186	2.7924	3.385	-0.0959	-0.1373	-0.0682	5	1350277	1354842	1352560	4565	0.209387	0.245453	0.463662	5	7056244	7066145	7076046	19802	0.28059	0.282139	0.224242
Chr07	19300001	19320000	46	0.05808	0.0686731	Chr07	20220001	20240000	187	0.00299041	58	0.000885305	Chr06	19560001	19580000	19575292	117	66						5	1355158	1358925	1357042	3767	0.227436	0.254139	0.414257	5	7076250	7079831	7083412	7162	0.224529	0.211701	0.296393
Chr07	19320001	19340000	21	0.0458174	0.0836497	Chr07	20240001	20260000	105	0.00144541	11	0.000222399	Chr06	19580001	19600000	19588842	239	144	7.6865	10.5333	-0.1562	-0.181	-0.1379	5	1358969	1367280	1363124	8311	0.204528	0.241169	0.360611	5	7083424	7093438	7103451	20027	0.241947	0.208561	0.250131
Chr07	19340001	19360000	23	-0.00969495	-0.00389221	Chr07	20260001	20280000	240	0.00408771	163	0.00239144	Chr06	19600001	19620000	19610710	203	108	8.3559	9.7883	-0.0789	-0.0905	-0.0731	5	1367292	1372637	1369964	5345	0.167957	0.251511	0.324874	5	7103456	7106577	7109698	6242	0.273984	0.242556	0.222527
Chr07	19360001	19380000	91	0.0115507	0.0072134	Chr07	20280001	20300000	300	0.00454877	174	0.00291721	Chr06	19620001	19640000	19635174	155	83						5	1372866	1376810	1374838	3944	0.212709	0.209972	0.380454	5	7109716	7116296	7122877	13161	0.281508	0.280346	0.173582
Chr07	19380001	19400000	25	0.00650348	0.0220564	Chr07	20300001	20320000	117	0.00184751	325	0.00537538	Chr06	19640001	19660000	19648596	289	181	10.6864	11.8623	-0.0521	-0.0634	-0.0515	5	1377069	1382057	1379563	4988	0.131746	0.200297	0.391206	5	7122913	7129934	7136956	14043	0.258859	0.273996	0.213135
Chr07	19400001	19420000	185	0.0252498	0.0365863	Chr07	20320001	20340000	316	0.00465458	296	0.00474238	Chr06	19660001	19680000	19674952	136	64						5	1382071	1383469	1382770	1398	0.139999	0.253482	0.44984	5	7137100	7140948	7144796	7696	0.354245	0.253894	0.310412
Chr07	19420001	19440000	268	0.139266	0.154722	Chr07	20340001	20360000	441	0.00696169	161	0.00291999	Chr06	19680001	19700000	19689215	148	101	2.648	3.1377	-0.0846	-0.0855	-0.0657	5	1383501	1391217	1387359	7716	0.143418	0.206854	0.372851	5	7144829	7146327	7147825	2996	0.330403	0.241272	0.364792
Chr07	19440001	19460000	220	0.182776	0.220723	Chr07	20360001	20380000	327	0.00621471	117	0.00201121	Chr06	19700001	19720000	19713295	185	100	3.4724	3.9345	-0.0624	-0.0865	-0.0648	5	1391301	1412792	1402046	21491	0.145781	0.223407	0.404589	5	7147953	7165503	7183053	35100	0.283925	0.220721	0.327108
Chr07	19460001	19480000	179	0.16523	0.22658	Chr07	20380001	20400000	82	0.0014789	167	0.00274431	Chr06	19720001	19740000	19725800	169	105	3.4991	4.2371	-0.0954	-0.1096	-0.0863	5	1412843	1417677	1415260	4834	0.090434	0.385586	0.609871	5	7202742	7267030	7331318	128576	0.245133	0.279199	0.201876
Chr07	19480001	19500000	326	0.0807584	0.133604	Chr07	20400001	20420000	221	0.00367125	144	0.0021456	Chr06	19740001	19760000	19752207	371	190	7.1161	8.4253	-0.0842	-0.2042	-0.1343	5	1417885	1428293	1423089	10408	0.143622	0.233765	0.545123	5	7331391	7349172	7366952	35561	0.236591	0.222129	0.213119
Chr07	19500001	19520000	231	0.00707958	0.0229328	Chr07	20420001	20440000	175	0.0024498	103	0.00140017	Chr06	19760001	19780000	19769595	431	260	8.8045	10.1255	-0.0698	-0.1149	-0.0842	5	1428624	1435475	1432050	6851	0.147893	0.275683	0.523314	5	7369604	7370510	7371416	1812	0.089692	0.17259	0.153109
Chr07	19540001	19560000	40	0.047889	0.0581561	Chr07	20440001	20460000	134	0.0017707	192	0.00317728	Chr06	19780001	19800000	19791444	155	94						5	1435553	1444921	1440237	9368	0.125655	0.330135	0.589725	5	7371477	7407990	7444502	73025	0.171572	0.25092	0.315163
Chr07	19560001	19580000	22	0.0623394	0.0572235	Chr07	20460001	20480000	115	0.00178154	277	0.00434458	Chr06	19800001	19820000	19811084	195	107	3.2236	3.7354	-0.0736	-0.1201	-0.0887	5	1444982	1453030	1449006	8048	0.126837	0.247869	0.403469	5	7445945	7469074	7492203	46258	0.28967	0.216603	0.258305
Chr07	19580001	19600000	134	0.135225	0.173719	Chr07	20480001	20500000	660	0.0109482	164	0.00260698	Chr06	19820001	19840000	19831901	244	140	5.8123	5.6883	0.0108	0.0171	0.013	5	1453054	1461670	1457362	8616	0.13626	0.344015	0.529812	5	7492385	7493578	7494772	2387	0.20638	0.144863	0.305745
Chr07	19600001	19620000	119	0.10258	0.125385	Chr07	20500001	20520000	414	0.00682427	121	0.0020658	Chr06	19840001	19860000	19852463	141	39						5	1461723	1473706	1467714	11983	0.118981	0.225552	0.309245	5	7494875	7497148	7499420	4545	0.246292	0.138947	0.276686
Chr07	19620001	19640000	172	0.133426	0.135182	Chr07	20520001	20540000	205	0.00225944	185	0.00293354	Chr06	19860001	19880000	19869511	228	131	3.8861	5.1261	-0.1376	-0.2603	-0.1589	5	1473841	1480718	1477280	6877	0.142869	0.20738	0.421309	5	7499489	7502603	7505717	6228	0.311698	0.198058	0.283648
Chr07	19640001	19660000	95	0.0551042	0.0413147	Chr07	20540001	20560000	307	0.00431497	102	0.00154193	Chr06	19880001	19900000	19893997	132	88						5	1480962	1487634	1484298	6672	0.116759	0.172602	0.401895	5	7505938	7515800	7525663	19725	0.365654	0.222223	0.234035
Chr07	19660001	19680000	102	0.122692	0.127135	Chr07	20560001	20580000	240	0.00355785	113	0.001373	Chr06	19900001	19920000	19905408	77							5	1487841	1492265	1490053	4424	0.119345	0.247067	0.61337	5	7525756	7538746	7551735	25979	0.308681	0.231616	0.221311
Chr07	19680001	19700000	57	0.148276	0.155373	Chr07	20580001	20600000	394	0.00622136	102	0.00112327	Chr06	19920001	19940000	19928733	228	136	4.493	4.5492	-0.0062	-0.0106	-0.006	5	1492627	1501228	1496928	8601	0.150535	0.196659	0.537417	5	7551810	7555830	7559851	8041	0.20995	0.1839	0.301536
Chr07	19700001	19720000	95	0.0782624	0.117508	Chr07	20600001	20620000	152	0.0022968	281	0.0029994	Chr06	19940001	19960000	19951666	267	61						5	1501256	1509550	1505403	8294	0.195768	0.192665	0.423546	5	7559852	7569678	7579505	19653	0.264846	0.293721	0.224507
Chr07	19720001	19740000	555	0.0377635	0.0722858	Chr07	20620001	20640000	235	0.00332277	90	0.000868157	Chr06	19960001	19980000	19965255	124	72						5	1509759	1521768	1515764	12009	0.231244	0.193759	0.452356	5	7579515	7584292	7589068	9553	0.219559	0.211993	0.310806
Chr07	19760001	19780000	9	0.00297539	-0.00498249	Chr07	20640001	20660000	154	0.00250115	110	0.00153715	Chr06	19980001	20000000	19989051	350	170	3.5063	4.6128	-0.1363	-0.2088	-0.145	5	1521974	1525959	1523966	3985	0.207774	0.222219	0.325995	5	7589102	7592490	7595877	6775	0.266945	0.227437	0.224209
Chr07	19780001	19800000	92	0.0610429	0.101499	Chr07	20660001	20680000	192	0.00294327	166	0.00270203	Chr06	20000001	20020000	20005873	359	136	2.0458	1.9755	0.0175	0.0169	0.0117	5	1525965	1539284	1532624	13319	0.17744	0.253267	0.467729	5	7595886	7599342	7602798	6912	0.265984	0.29197	0.249666
Chr07	19800001	19820000	13	0.0340723	0.0663567	Chr07	20680001	20700000	116	0.00194403	86	0.00117509	Chr06	20020001	20040000	20030704	209	134	2.8514	3.2346	-0.063	-0.0934	-0.056	5	1539494	1545137	1542316	5643	0.164352	0.25974	0.446423	5	7602801	7605072	7607342	4541	0.249086	0.30684	0.319532
Chr07	19820001	19840000	231	0.0640545	0.099379	Chr07	20700001	20720000	186	0.00309943	222	0.00266194	Chr06	20040001	20060000	20050947	268	160	4.0687	4.1072	-0.0047	-0.0142	-0.0091	5	1545142	1550587	1547864	5445	0.153768	0.338056	0.528227	5	7607351	7610476	7613602	6251	0.263417	0.277841	0.310601
Chr07	19840001	19860000	224	0.0737111	0.0973755	Chr07	20720001	20740000	147	0.00180849	258	0.00305477	Chr06	20060001	20080000	20070537	385	235	9.39	10.4427	-0.0531	-0.1257	-0.082	5	1550620	1558770	1554695	8150	0.116267	0.294163	0.553321	5	7613616	7622921	7632226	18610	0.261549	0.244061	0.298014
Chr07	19860001	19880000	405	0.0749716	0.0957278	Chr07	20740001	20760000	113	0.0017926	105	0.00127967	Chr06	20080001	20100000	20088822	263	123	6.491	5.1697	0.1133	0.2142	0.1727	5	1558826	1569832	1564329	11006	0.088081	0.357685	0.681847	5	7632324	7639259	7646194	13870	0.351811	0.216142	0.294522
Chr07	19880001	19900000	361	0.113371	0.121119	Chr07	20760001	20780000	196	0.00288876	283	0.00391212	Chr06	20100001	20120000	20108708	277	94						5	1569875	1574187	1572031	4312	0.118169	0.324213	0.613383	5	7646321	7653608	7660894	14573	0.354662	0.211745	0.512769
Chr07	19900001	19920000	222	0.170437	0.187064	Chr07	20780001	20800000	317	0.00563291	473	0.00605174	Chr06	20120001	20140000	20124934	140	69						5	1576642	1590825	1583734	14183	0.159568	0.177364	0.429946	5	7660997	7665919	7670841	9844	0.28737	0.274036	0.460464
Chr07	19920001	19940000	142	0.0683761	0.0902629	Chr07	20800001	20820000	288	0.00489186	264	0.00391479	Chr06	20140001	20160000	20153339	149	77						5	1590891	1602077	1596484	11186	0.200044	0.293719	0.484597	5	7670895	7683594	7696292	25397	0.255131	0.271812	0.344964
Chr07	19940001	19960000	208	0.0912929	0.115735	Chr07	20820001	20840000	319	0.00543952	69	0.00108677	Chr06	20160001	20180000	20164643	48							5	1602240	1617324	1609782	15084	0.143382	0.195543	0.484354	5	7696347	7708062	7719777	23430	0.163016	0.364326	0.355998
Chr07	19960001	19980000	216	0.142423	0.165847	Chr07	20840001	20860000	149	0.00264248	147	0.00166045	Chr06	20180001	20200000	20187985	218	78						5	1617603	1625264	1621434	7661	0.144801	0.242437	0.551836	5	7719955	7743112	7766268	46313	0.244728	0.334889	0.254052
Chr07	19980001	20000000	132	0.0782587	0.0942786	Chr07	20860001	20880000	177	0.00306417	141	0.00180246	Chr06	20200001	20220000	20208618	132	78						5	1625276	1633277	1629276	8001	0.153461	0.164952	0.423646	5	7766277	7771076	7775876	9599	0.224904	0.18612	0.179196
Chr07	20000001	20020000	207	0.0678685	0.0736217	Chr07	20880001	20900000	95	0.00156382	109	0.00133653	Chr06	20220001	20240000	20231796	260	134	6.3648	6.9225	-0.042	-0.1186	-0.0568	5	1633435	1643545	1638490	10110	0.168461	0.20002	0.388852	5	7775931	7780977	7786023	10092	0.286352	0.237343	0.246267
Chr07	20020001	20040000	310	0.0618962	0.0756539	Chr07	20900001	20920000	141	0.00223242	88	0.00120117	Chr06	20240001	20260000	20246170	196	90						5	1645054	1652892	1648973	7838	0.222834	0.196799	0.375216	5	7786036	7796192	7806349	20313	0.249785	0.234709	0.383911
Chr07	20040001	20060000	217	0.119467	0.141203	Chr07	20920001	20940000	268	0.00434115	554	0.00901345	Chr06	20260001	20280000	20270764	156	95						5	1652944	1657285	1655114	4341	0.211638	0.260443	0.382441	5	7808007	7812857	7817707	9700	0.259414	0.234276	0.245177
Chr07	20060001	20080000	154	0.10775	0.135659	Chr07	20940001	20960000	208	0.00321025	350	0.00558515	Chr06	20280001	20300000	20293447	67							5	1657311	1663127	1660219	5816	0.182589	0.21527	0.390143	5	7817946	7825993	7834040	16094	0.192515	0.291753	0.559659
Chr07	20080001	20100000	218	0.0565976	0.0816233	Chr07	20960001	20980000	144	0.00209511	151	0.00144158	Chr06	20300001	20320000	20307856	107	71						5	1663512	1667888	1665700	4376	0.225888	0.190368	0.396521	5	7834053	7839284	7844515	10462	0.247359	0.304441	0.333882
Chr07	20100001	20120000	131	0.0893208	0.124124	Chr07	20980001	21000000	127	0.00210395	188	0.00280803	Chr06	20320001	20340000	20326636	223	130	5.6049	10.4841	-0.3033	-0.8629	-0.3584	5	1667911	1673275	1670593	5364	0.211605	0.194175	0.436601	5	7845380	7847965	7850550	5170	0.288259	0.247342	0.261936
Chr07	20120001	20140000	154	0.156461	0.170932	Chr07	21000001	21020000	64	0.00124631	185	0.00265472	Chr06	20340001	20360000	20349330	209	89						5	1673445	1677297	1675371	3852	0.175354	0.153091	0.340172	5	7850553	7855396	7860240	9687	0.277713	0.341663	0.300333
Chr07	20140001	20160000	181	0.219474	0.19043	Chr07	21020001	21040000	110	0.00197568	353	0.00573361	Chr06	20360001	20380000	20368952	477	223	8.5148	12.5074	-0.1899	-0.2145	-0.1515	5	1677357	1691815	1684586	14458	0.212989	0.210528	0.353146	5	7860279	7864078	7867876	7597	0.295699	0.31697	0.331595
Chr07	20160001	20180000	378	0.202158	0.170878	Chr07	21040001	21060000	120	0.002011	120	0.00200173	Chr06	20380001	20400000	20388495	167	95						5	1691834	1720514	1706174	28680	0.204831	0.352015	0.503834	5	7867935	7871788	7875642	7707	0.302899	0.242163	0.440504
Chr07	20180001	20200000	124	0.176901	0.139916	Chr07	21060001	21080000	217	0.00318379	210	0.00295083	Chr06	20400001	20420000	20413197	502	177	2.3775	3.6232	-0.2076	-0.6237	-0.1832	5	1729253	1736993	1733123	7740	0.246457	0.337569	0.505825	5	7875743	7877402	7879062	3319	0.333646	0.264678	0.434558
Chr07	20200001	20220000	159	0.150261	0.179549	Chr07	21080001	21100000	128	0.00222048	140	0.0021365	Chr06	20420001	20440000	20424870	637	224	2.6637	3.4039	-0.122	-0.2524	-0.109	5	1736994	1750699	1743846	13705	0.228928	0.254716	0.400783	5	7879069	7881802	7884534	5465	0.340526	0.263019	0.429028
Chr07	20220001	20240000	211	0.107166	0.13063	Chr07	21100001	21120000	151	0.00285776	151	0.0019334	Chr06	20440001	20460000	20449863	213	138	3.0907	4.1758	-0.1493	-0.3825	-0.1493	5	1750741	1774197	1762469	23456	0.224559	0.245154	0.214424	5	7884802	7890108	7895414	10612	0.349308	0.256898	0.379043
Chr07	20240001	20260000	122	0.0810819	0.0967952	Chr07	21120001	21140000	201	0.00339416	86	0.00129774	Chr06	20460001	20480000	20472128	138	87						5	1774270	1808014	1791142	33744	0.231408	0.280058	0.251187	5	7895440	7898202	7900963	5523	0.341044	0.210201	0.258812
Chr07	20260001	20280000	290	0.101584	0.12031	Chr07	21140001	21160000	193	0.00345191	167	0.00282144	Chr06	20480001	20500000	20489927	265	146	2.7348	4.3596	-0.229	-1.1878	-0.2333	5	1808170	1854771	1831470	46601	0.234394	0.240285	0.359304	5	7900966	7901770	7902574	1608	0.45198	0.289772	0.256204
Chr07	20280001	20300000	388	0.103975	0.130099	Chr07	21160001	21180000	174	0.00297673	137	0.00236816	Chr06	20500001	20520000	20508201	211	94						5	1855618	1879801	1867710	24183	0.274866	0.283174	0.331038	5	7902644	7908410	7914175	11531	0.382732	0.255493	0.306085
Chr07	20300001	20320000	133	0.156898	0.163771	Chr07	21180001	21200000	265	0.0047452	96	0.00164209	Chr06	20520001	20540000	20534734	412	140	5.6274	11.7336	-0.3517	-1.2131	-0.4361	5	1879923	1885444	1882684	5521	0.197764	0.19272	0.434194	5	7914189	7923311	7932433	18244	0.41543	0.160358	0.305472
Chr07	20320001	20340000	376	0.0579859	0.0801468	Chr07	21200001	21220000	269	0.0045355	171	0.00242143	Chr06	20540001	20560000	20552257	142	73						5	1885489	1891753	1888621	6264	0.241126	0.245028	0.43453	5	7932807	7935006	7937204	4397	0.2002	0.189518	0.627315
Chr07	20340001	20360000	584	0.0506426	0.0584134	Chr07	21220001	21240000	227	0.00388618	288	0.00361706	Chr06	20560001	20580000	20569195	215	100	3.7993	3.9399	-0.0182	-0.0414	-0.0217	5	1891757	1901075	1896416	9318	0.213749	0.324447	0.535333	5	7937409	7940074	7942738	5329	0.240622	0.198383	0.540251
Chr07	20360001	20380000	340	0.144142	0.158072	Chr07	21240001	21260000	180	0.00278417	250	0.00338134	Chr06	20580001	20600000	20592939	324	134	3.2387	4.5894	-0.1726	-0.4146	-0.1622	5	1901077	1913181	1907129	12104	0.369636	0.241845	0.387742	5	7942999	7952127	7961255	18256	0.28241	0.178581	0.29433
Chr07	20380001	20400000	85	0.115144	0.121554	Chr07	21260001	21280000	166	0.00283649	244	0.0040211	Chr06	20600001	20620000	20610207	267	133	2.1243	3.8679	-0.291	-1.0174	-0.2734	5	1913226	1925277	1919252	12051	0.300871	0.314395	0.406851	5	7961500	7965824	7970149	8649	0.291613	0.282526	0.347566
Chr07	20400001	20420000	234	0.277223	0.270314	Chr07	21280001	21300000	85	0.0015034	95	0.00123636	Chr06	20620001	20640000	20628474	269	111	2.8538	4.6039	-0.2347	-0.6263	-0.2304	5	1925350	1933288	1929319	7938	0.271279	0.347809	0.458318	5	7970247	7974568	7978889	8642	0.273664	0.24495	0.364965
Chr07	20420001	20440000	203	0.0988365	0.124341	Chr07	21300001	21320000	166	0.00282779	156	0.00241501	Chr06	20640001	20660000	20648960	211	100	2.9829	4.1434	-0.1628	-0.7257	-0.1996	5	1933657	1942111	1937884	8454	0.287517	0.323524	0.426231	5	7986074	7991379	7996684	10610	0.233588	0.227898	0.314464
Chr07	20440001	20460000	152	0.136181	0.157657	Chr07	21320001	21340000	203	0.00344029	75	0.0013885	Chr06	20660001	20680000	20675957	176	109	2.6885	5.6277	-0.3534	-2.1142	-0.4103	5	1942115	1958978	1950546	16863	0.305174	0.321329	0.407111	5	7996710	8010621	8024532	27822	0.238669	0.211766	0.306408
Chr07	20460001	20480000	130	0.118488	0.149453	Chr07	21340001	21360000	161	0.00300669	100	0.00172878	Chr06	20680001	20700000	20684391	126	70						5	1959053	1967363	1963208	8310	0.283564	0.301467	0.398311	5	8024539	8032078	8039616	15077	0.266127	0.243283	0.320397
Chr07	20480001	20500000	698	0.132596	0.144723	Chr07	21360001	21380000	191	0.00330139	224	0.00403619	Chr06	20700001	20720000	20709209	30							5	1967366	1968480	1967923	1114	0.284336	0.340406	0.320957	5	8039625	8044668	8049710	10085	0.280635	0.241927	0.248076
Chr07	20500001	20520000	432	0.120114	0.13302	Chr07	21380001	21400000	125	0.00247263	134	0.00245316	Chr06	20720001	20740000	20729014	202	111	4.1712	6.8001	-0.2396	-0.5445	-0.2353	5	1968484	1972864	1970674	4380	0.310708	0.313436	0.363449	5	8049927	8054736	8059544	9617	0.285156	0.238911	0.245757
Chr07	20520001	20540000	262	0.133559	0.139147	Chr07	21400001	21420000	102	0.00178594	113	0.00145855	Chr06	20740001	20760000	20748857	148	77						5	1973018	1976650	1974834	3632	0.307232	0.318317	0.418145	5	8059593	8081020	8102446	42853	0.278848	0.239168	0.282875
Chr07	20540001	20560000	325	0.169558	0.210398	Chr07	21420001	21440000	19	0.000253759	97	0.00147874	Chr06	20760001	20780000	20767860	197	92						5	1976692	1980034	1978363	3342	0.304156	0.331947	0.396016	5	8102830	8108600	8114369	11539	0.301805	0.220379	0.270353
Chr07	20560001	20580000	257	0.107538	0.131485	Chr07	21440001	21460000	93	0.00163068	63	0.000643486	Chr06	20780001	20800000	20786631	167	109	3.4294	5.8022	-0.257	-0.6785	-0.3324	5	1980209	1986208	1983208	5999	0.299077	0.34056	0.394854	5	8114408	8120144	8125881	11473	0.211212	0.219738	0.45951
Chr07	20580001	20600000	444	0.0670599	0.090848	Chr07	21460001	21480000	140	0.00246658	97	0.00123279	Chr06	20800001	20820000	20808634	185	61						5	1986330	1993559	1989944	7229	0.308133	0.328468	0.415291	5	8125884	8129874	8133865	7981	0.251727	0.17079	0.270056
Chr07	20600001	20620000	168	0.0616627	0.104249	Chr07	21480001	21500000	185	0.00305293	106	0.00157488	Chr06	20820001	20840000	20831161	217	106	1.7306	3.0585	-0.2773	-0.6161	-0.2785	5	1993568	1999434	1996501	5866	0.263025	0.328642	0.462409	5	8133883	8135524	8137164	3281	0.251949	0.169346	0.283981
Chr07	20620001	20640000	244	0.0626654	0.0851586	Chr07	21500001	21520000	28	0.000397941	208	0.00248548	Chr06	20840001	20860000	20849670	216	115	5.199	5.498	-0.028	-0.0675	-0.034	5	1999693	2004203	2001948	4510	0.2879	0.330645	0.425832	5	8137165	8143336	8149506	12341	0.209526	0.222093	0.297322
Chr07	20640001	20660000	158	0.0883608	0.0999105	Chr07	21520001	21540000	163	0.00238933	75	0.000905934	Chr06	20860001	20880000	20871252	294	137	8.6293	9.5231	-0.0492	-0.087	-0.0594	5	2004204	2008644	2006424	4440	0.301677	0.334255	0.438906	5	8149663	8151891	8154119	4456	0.176706	0.277571	0.257918
Chr07	20660001	20680000	230	0.128749	0.150474	Chr07	21540001	21560000	151	0.00236256	79	0.000968332	Chr06	20880001	20900000	20887442	399	131	5.9538	7.0225	-0.0824	-0.1841	-0.12	5	2008717	2014264	2011490	5547	0.291721	0.308851	0.407347	5	8154124	8159244	8164363	10239	0.234194	0.31427	0.276065
Chr07	20680001	20700000	136	0.144171	0.190099	Chr07	21560001	21580000	354	0.00538748	144	0.00203053	Chr06	20900001	20920000	20907822	290	106	4.5692	4.6223	-0.0058	-0.011	-0.0079	5	2014441	2028579	2021510	14138	0.309719	0.322383	0.413467	5	8164371	8169042	8173714	9343	0.335887	0.185824	0.523029
Chr07	20700001	20720000	195	0.0279402	0.0497495	Chr07	21580001	21600000	333	0.00540309	168	0.00237356	Chr06	20920001	20940000	20932539	198	105	5.2366	4.9791	0.0252	0.047	0.0293	5	2028661	2040498	2034580	11837	0.28576	0.301347	0.464929	5	8173718	8179726	8185734	12016	0.304278	0.225822	0.516211
Chr07	20720001	20740000	156	0.0311887	0.0488081	Chr07	21600001	21620000	123	0.0020496	158	0.00168774	Chr06	20940001	20960000	20953027	274	98						5	2040644	2047271	2043958	6627	0.27141	0.178321	0.523582	5	8185835	8193272	8200710	14875	0.220627	0.226021	0.293714
Chr07	20740001	20760000	118	0.0640517	0.095403	Chr07	21620001	21640000	148	0.00254961	188	0.00167708	Chr06	20960001	20980000	20966806	164	76						5	2047283	2056301	2051792	9018	0.206426	0.146704	0.556695	5	8200726	8211352	8221979	21253	0.125264	0.223878	0.62521
Chr07	20760001	20780000	216	0.107375	0.128682	Chr07	21640001	21660000	282	0.00592214	282	0.00389016	Chr07	1	20000		0							5	2056392	2066698	2061545	10306	0.208667	0.191586	0.546923	5	8222040	8228246	8234451	12411	0.2473	0.223207	0.474879
Chr07	20780001	20800000	365	0.2005	0.190249	Chr07	21660001	21680000	222	0.00359609	199	0.00319066	Chr07	20001	40000		0							5	2066777	2075421	2071099	8644	0.196743	0.198412	0.514593	5	8235746	8241748	8247751	12005	0.281481	0.252444	0.270052
Chr07	20800001	20820000	321	0.167363	0.169471	Chr07	21680001	21700000	170	0.00267386	139	0.00226337	Chr07	40001	60000		0							5	2075466	2082451	2078958	6985	0.21803	0.205314	0.441999	5	8247790	8249941	8252092	4302	0.28498	0.226669	0.261173
Chr07	20820001	20840000	332	0.129395	0.150619	Chr07	21700001	21720000	234	0.00387861	149	0.0019722	Chr07	60001	80000		0							5	2082578	2086678	2084628	4100	0.169503	0.166849	0.454525	5	8252093	8254550	8257007	4914	0.292331	0.195608	0.262133
Chr07	20840001	20860000	163	0.208125	0.228662	Chr07	21720001	21740000	121	0.00191329	60	0.00103664	Chr07	80001	100000		0							5	2086692	2093064	2089878	6372	0.247767	0.217572	0.363239	5	8257014	8258959	8260904	3890	0.331677	0.269966	0.245702
Chr07	20860001	20880000	207	0.0731547	0.106527	Chr07	21740001	21760000	149	0.00255573	152	0.00222491	Chr07	100001	120000		0							5	2093325	2101365	2097345	8040	0.195879	0.288215	0.498301	5	8261000	8267686	8274372	13372	0.247721	0.316166	0.212965
Chr07	20880001	20900000	104	0.114982	0.128659	Chr07	21760001	21780000	125	0.0007795	172	0.0024368	Chr07	120001	140000		0							5	2101444	2108571	2105008	7127	0.21098	0.207558	0.312014	5	8274508	8278896	8283285	8777	0.197986	0.307465	0.246669
Chr07	20900001	20920000	151	0.18136	0.183859	Chr07	21780001	21800000	153	0.00216772	132	0.00164977	Chr07	140001	160000		0							5	2109287	2120394	2114840	11107	0.21668	0.266386	0.484557	5	8283291	8289034	8294778	11487	0.177173	0.269632	0.235349
Chr07	20920001	20940000	276	0.150838	0.158857	Chr07	21800001	21820000	91	0.0012457	252	0.00284113	Chr07	160001	180000		0							5	2120496	2125881	2123188	5385	0.346499	0.221885	0.31012	5	8294901	8305418	8315935	21034	0.197038	0.324231	0.408414
Chr07	20940001	20960000	224	0.194357	0.223023	Chr07	21820001	21840000	74	0.00112072	179	0.00162473	Chr07	180001	200000		0							5	2125958	2131328	2128643	5370	0.354556	0.188306	0.271691	5	8316090	8320199	8324308	8218	0.224389	0.217266	0.372098
Chr07	20960001	20980000	153	0.119168	0.143151	Chr07	21840001	21860000	162	0.00293082	101	0.00126996	Chr07	200001	220000		0							5	2131343	2136092	2133718	4749	0.337935	0.195789	0.317822	5	8324310	8330930	8337550	13240	0.252003	0.216651	0.294873
Chr07	20980001	21000000	141	0.153169	0.177478	Chr07	21860001	21880000	75	0.00135971	21	0.000269079	Chr07	220001	240000		0							5	2136224	2139821	2138022	3597	0.29246	0.225316	0.310687	5	8337727	8345094	8352461	14734	0.213066	0.161167	0.400056
Chr07	21000001	21020000	83	0.228553	0.201325	Chr07	21880001	21900000	92	0.00139579	78	0.00128785	Chr07	240001	260000		0							5	2139831	2145512	2142672	5681	0.28501	0.237504	0.312679	5	8352466	8353884	8355301	2835	0.184989	0.146527	0.378356
Chr07	21020001	21040000	132	0.15997	0.172069	Chr07	21900001	21920000	116	0.00173901	99	0.00105555	Chr07	260001	280000		0							5	2145522	2149532	2147527	4010	0.385511	0.182297	0.285457	5	8355318	8356631	8357944	2626	0.214028	0.299739	0.22975
Chr07	21040001	21060000	129	0.120512	0.126767	Chr07	21920001	21940000	127	0.0023849	144	0.00223678	Chr07	280001	300000		0							5	2149631	2154503	2152067	4872	0.335137	0.183656	0.334942	5	8358087	8360268	8362448	4361	0.278398	0.288488	0.368081
Chr07	21060001	21080000	244	0.138199	0.10526	Chr07	21940001	21960000	206	0.00361475	30	0.000352702	Chr07	300001	320000		0							5	2154533	2156441	2155487	1908	0.270867	0.208849	0.377199	5	8362638	8368354	8374071	11433	0.277438	0.322715	0.301294
Chr07	21080001	21100000	131	0.30042	0.291052	Chr07	21960001	21980000	172	0.00312489	143	0.0019932	Chr07	320001	340000		0							5	2156445	2158872	2157658	2427	0.256858	0.222633	0.348428	5	8374076	8381136	8388196	14120	0.252418	0.313844	0.298669
Chr07	21100001	21120000	170	0.291346	0.304224	Chr07	21980001	22000000	74	0.00114257	145	0.00227302	Chr07	340001	360000		0							5	2158954	2163018	2160986	4064	0.278786	0.220986	0.344122	5	8388210	8393696	8399182	10972	0.25793	0.315471	0.281326
Chr07	21120001	21140000	211	0.165398	0.191074	Chr07	22000001	22020000	154	0.00253238	333	0.00327862	Chr07	360001	380000		0							5	2163087	2169523	2166305	6436	0.295421	0.203314	0.35179	5	8399408	8415100	8430792	31384	0.263521	0.263704	0.274825
Chr07	21140001	21160000	218	0.129971	0.150861	Chr07	22020001	22040000	98	0.00188396	298	0.00384151	Chr07	380001	400000		0							5	2169530	2170691	2170110	1161	0.283731	0.261689	0.422653	5	8431346	8436477	8441608	10262	0.213693	0.287805	0.306045
Chr07	21160001	21180000	220	0.166831	0.159374	Chr07	22040001	22060000	318	0.00481728	81	0.000682013	Chr07	400001	420000		0							5	2170693	2175524	2173108	4831	0.202508	0.333052	0.405147	5	8441942	8452230	8462517	20575	0.206041	0.281666	0.355547
Chr07	21180001	21200000	283	0.300267	0.26979	Chr07	22060001	22080000	107	0.00157962	119	0.000930623	Chr07	420001	440000		0							5	2175525	2186083	2180804	10558	0.236882	0.341394	0.521442	5	8462526	8469436	8476346	13820	0.206132	0.273122	0.371629
Chr07	21200001	21220000	323	0.106114	0.106715	Chr07	22080001	22100000	76	0.0011183	271	0.00101663	Chr07	440001	460000		0							5	2186286	2195067	2190676	8781	0.224047	0.349786	0.636662	5	8476739	8486082	8495425	18686	0.240686	0.295272	0.374615
Chr07	21220001	21240000	247	0.14294	0.149018	Chr07	22100001	22120000	204	0.00316815	190	0.00279715	Chr07	460001	480000		0							5	2195124	2201837	2198480	6713	0.191459	0.385354	0.566626	5	8495523	8499711	8503899	8376	0.274532	0.222091	0.343984
Chr07	21240001	21260000	195	0.249572	0.229096	Chr07	22120001	22140000	153	0.00241091	157	0.00263506	Chr07	480001	500000		0							5	2201842	2211352	2206597	9510	0.191694	0.364438	0.566134	5	8504131	8507122	8510113	5982	0.141593	0.179838	0.239367
Chr07	21260001	21280000	193	0.17802	0.17559	Chr07	22140001	22160000	74	0.00127714	222	0.00281312	Chr07	500001	520000		0							5	2213683	2218484	2216084	4801	0.165274	0.18356	0.40888	5	8510160	8523566	8536971	26811	0.17821	0.203596	0.215009
Chr07	21280001	21300000	90	0.140165	0.18923	Chr07	22160001	22180000	89	0.00155131	97	0.00134468	Chr07	520001	540000		0							5	2219664	2236577	2228120	16913	0.171788	0.183581	0.385504	5	8537073	8539440	8541807	4734	0.319678	0.216672	0.218864
Chr07	21300001	21320000	185	0.18606	0.174688	Chr07	22180001	22200000	165	0.00261146	115	0.00145998	Chr07	540001	560000		0							5	2236579	2242341	2239460	5762	0.211553	0.247355	0.416919	5	8541991	8547487	8552983	10992	0.258045	0.248627	0.30017
Chr07	21320001	21340000	230	0.173527	0.177764	Chr07	22200001	22220000	145	0.00194937	147	0.00132352	Chr07	560001	580000		0							5	2242549	2247268	2244908	4719	0.182103	0.227563	0.361197	5	8553658	8560920	8568181	14523	0.18819	0.15729	0.251874
Chr07	21340001	21360000	200	0.176244	0.19349	Chr07	22220001	22240000	253	0.00389502	116	0.00125241	Chr07	580001	600000		0							5	2247482	2255461	2251472	7979	0.220666	0.193015	0.425748	5	8568291	8569580	8570870	2579	0.223139	0.24464	0.274262
Chr07	21360001	21380000	297	0.137699	0.116298	Chr07	22240001	22260000	218	0.00351731	75	0.000952682	Chr07	600001	620000		0							5	2255466	2262164	2258815	6698	0.182711	0.274053	0.546914	5	8570880	8578070	8585261	14381	0.261368	0.283126	0.277168
Chr07	21380001	21400000	214	0.185816	0.14624	Chr07	22260001	22280000	138	0.00195071	53	0.000591825	Chr07	620001	640000		0							5	2262203	2273602	2267902	11399	0.176236	0.258876	0.434054	5	8585274	8587994	8590713	5439	0.225734	0.246504	0.237012
Chr07	21400001	21420000	115	0.169716	0.151282	Chr07	22280001	22300000	148	0.00244023	119	0.00161929	Chr07	640001	660000		0							5	2273689	2281086	2277388	7397	0.299346	0.153465	0.45486	5	8590756	8592698	8594640	3884	0.246628	0.256232	0.296929
Chr07	21420001	21440000	27	0.167579	0.152997	Chr07	22300001	22320000	81	0.00137397	47	0.000576895	Chr07	660001	680000		0							5	2281144	2292981	2287062	11837	0.203312	0.273037	0.557612	5	8594648	8598544	8602440	7792	0.239671	0.270613	0.257725
Chr07	21440001	21460000	101	0.142159	0.143676	Chr07	22320001	22340000	183	0.00342037	75	0.001026	Chr07	680001	700000		0							5	2293242	2309541	2301392	16299	0.205264	0.335293	0.581133	5	8602443	8616868	8631294	28851	0.2919	0.338842	0.266614
Chr07	21460001	21480000	154	0.300472	0.280488	Chr07	22340001	22360000	363	0.00546741	68	0.000798398	Chr07	700001	720000		0							5	2309542	2319245	2314394	9703	0.174789	0.338567	0.477839	5	8631316	8633922	8636529	5213	0.332221	0.327876	0.339085
Chr07	21480001	21500000	195	0.183904	0.199966	Chr07	22360001	22380000	196	0.00250767	94	0.00120344	Chr07	720001	740000		0							5	2319260	2331206	2325233	11946	0.187778	0.358436	0.531299	5	8636632	8640446	8644259	7627	0.199406	0.26042	0.231987
Chr07	21500001	21520000	36	0.0666429	0.0603806	Chr07	22380001	22400000	187	0.0032586	171	0.00254852	Chr07	740001	760000		0							5	2331292	2335117	2333204	3825	0.202238	0.344208	0.584794	5	8644265	8648516	8652768	8503	0.179197	0.167308	0.254492
Chr07	21520001	21540000	179	0.0877744	0.0988505	Chr07	22400001	22420000	146	0.00238915	140	0.00168806	Chr07	760001	780000	773111	234	113	6.7413	9.1999	-0.1542	-0.7473	-0.2079	5	2335151	2343529	2339340	8378	0.125045	0.34525	0.44638	5	8659546	8664906	8670267	10721	0.235262	0.242128	0.206712
Chr07	21540001	21560000	167	0.101369	0.101771	Chr07	22420001	22440000	35	0.000602111	66	0.000460691	Chr07	780001	800000	787372	1266	243	6.7247	9.1187	-0.1511	-0.5074	-0.1865	5	2343860	2350773	2347316	6913	0.232412	0.292779	0.393005	5	8670430	8674742	8679054	8624	0.312799	0.225146	0.204931
Chr07	21560001	21580000	416	0.194517	0.178273	Chr07	22440001	22460000	122	0.00192582	148	0.0013269	Chr07	800001	820000	814382	84							5	2350967	2358270	2354618	7303	0.221101	0.272048	0.331044	5	8679115	8682100	8685086	5971	0.235755	0.140307	0.306931
Chr07	21580001	21600000	368	0.141326	0.146238	Chr07	22460001	22480000	119	0.00186755	98	0.00136843	Chr07	820001	840000	823961	49							5	2358380	2365232	2361806	6852	0.239997	0.419303	0.440987	5	8685293	8687321	8689349	4056	0.278217	0.344324	0.257713
Chr07	21600001	21620000	132	0.429965	0.34553	Chr07	22480001	22500000	69	0.00106987	303	0.0042968	Chr07	840001	860000		0							5	2366178	2382082	2374130	15904	0.188277	0.300797	0.433903	5	8689360	8695284	8701207	11847	0.27204	0.290784	0.304668
Chr07	21620001	21640000	158	0.351178	0.296501	Chr07	22500001	22520000	121	0.0019692	102	0.00138429	Chr07	860001	880000		0							5	2382436	2392068	2387252	9632	0.177784	0.306987	0.479921	5	8701223	8702210	8703196	1973	0.301935	0.363827	0.269712
Chr07	21640001	21660000	303	0.468293	0.399177	Chr07	22520001	22540000	160	0.00266198	69	0.000913332	Chr07	880001	900000		0							5	2392081	2401156	2396618	9075	0.141009	0.416296	0.467064	5	8703237	8705064	8706891	3654	0.325151	0.362865	0.28214
Chr07	21660001	21680000	233	0.171252	0.17522	Chr07	22540001	22560000	121	0.0018486	196	0.00272357	Chr07	900001	920000	906914	2							5	2401372	2403950	2402661	2578	0.277575	0.294785	0.308346	5	8706937	8709552	8712166	5229	0.341249	0.357557	0.253616
Chr07	21680001	21700000	185	0.148837	0.145519	Chr07	22560001	22580000	169	0.00294335	135	0.00217532	Chr07	920001	940000	925618	34							5	2403957	2409103	2406530	5146	0.285828	0.313933	0.334259	5	8712452	8716675	8720898	8446	0.362681	0.305891	0.238877
Chr07	21700001	21720000	277	0.144094	0.143709	Chr07	22580001	22600000	121	0.00182602	62	0.00102597	Chr07	940001	960000	944172	21							5	2409121	2413890	2411506	4769	0.249708	0.291574	0.396332	5	8721042	8735040	8749038	27996	0.281535	0.205075	0.229642
Chr07	21720001	21740000	128	0.122733	0.133603	Chr07	22600001	22620000	149	0.00195681	79	0.0012773	Chr07	960001	980000	967840	24							5	2414123	2421111	2417617	6988	0.187156	0.29047	0.504921	5	8749047	8752620	8756193	7146	0.237282	0.191016	0.218234
Chr07	21740001	21760000	161	0.171629	0.181568	Chr07	22620001	22640000	177	0.00297767	127	0.00198873	Chr07	980001	1000000	998490	8							5	2421149	2428766	2424958	7617	0.151639	0.321703	0.524564	5	8756196	8765777	8775358	19162	0.260842	0.259739	0.289008
Chr07	21760001	21780000	190	0.0574684	0.0636297	Chr07	22640001	22660000	145	0.00218456	134	0.00175553	Chr07	1000001	1020000		0							5	2428879	2434937	2431908	6058	0.190182	0.322086	0.538721	5	8775394	8777814	8780234	4840	0.310985	0.279055	0.315336
Chr07	21780001	21800000	173	0.231596	0.207057	Chr07	22660001	22680000	214	0.0029465	243	0.00336594	Chr07	1020001	1040000	1024266	231	73						5	2434939	2439328	2437134	4389	0.173614	0.282396	0.543661	5	8780240	8782262	8784284	4044	0.310525	0.263613	0.325993
Chr07	21800001	21820000	102	0.211902	0.178653	Chr07	22680001	22700000	394	0.00560702	226	0.00317784	Chr07	1040001	1060000	1051446	597	208	0.9374	1.2806	-0.1547	-0.1815	-0.0993	5	2439377	2445307	2442342	5930	0.243486	0.242128	0.419059	5	8784636	8788182	8791728	7092	0.26237	0.264101	0.295253
Chr07	21820001	21840000	88	0.274707	0.237768	Chr07	22700001	22720000	391	0.00512972	132	0.00202068	Chr07	1060001	1080000	1078623	23							5	2445309	2451762	2448536	6453	0.285656	0.282033	0.29002	5	8791812	8797534	8803257	11445	0.15355	0.536609	0.159464
Chr07	21840001	21860000	185	0.189387	0.202347	Chr07	22720001	22740000	190	0.00246098	86	0.00121816	Chr07	1080001	1100000		0							5	2451803	2455990	2453896	4187	0.28144	0.277448	0.303868	5	8803275	8807374	8811474	8199	0.216043	0.312815	0.216095
Chr07	21860001	21880000	79	0.208907	0.230645	Chr07	22740001	22760000	219	0.00404972	64	0.0011237	Chr07	1100001	1120000		0							5	2456044	2463251	2459648	7207	0.272699	0.347278	0.355243	5	8811520	8820992	8830465	18945	0.348238	0.288248	0.235217
Chr07	21880001	21900000	103	0.169022	0.177425	Chr07	22760001	22780000	112	0.00213971	164	0.0027843	Chr07	1120001	1140000	1125159	21							5	2463352	2472320	2467836	8968	0.216684	0.303093	0.319752	5	8830564	8832782	8835000	4436	0.298008	0.394259	0.261595
Chr07	21900001	21920000	129	0.230771	0.223262	Chr07	22780001	22800000	133	0.00211161	291	0.00435252	Chr07	1140001	1160000		0							5	2472853	2481742	2477298	8889	0.19908	0.273651	0.427045	5	8835033	8835922	8836812	1779	0.24986	0.378288	0.233935
Chr07	21920001	21940000	135	0.267663	0.265659	Chr07	22800001	22820000	112	0.00188249	158	0.0023658	Chr07	1160001	1180000		0							5	2482360	2486785	2484572	4425	0.20423	0.203088	0.462107	5	8836909	8840239	8843569	6660	0.260944	0.269019	0.278513
Chr07	21940001	21960000	217	0.191555	0.181098	Chr07	22820001	22840000	143	0.00242174	164	0.0026869	Chr07	1180001	1200000		0							5	2486789	2489350	2488070	2561	0.184336	0.177692	0.5045	5	8843635	8845394	8847154	3519	0.255779	0.227427	0.277036
Chr07	21960001	21980000	182	0.221108	0.19607	Chr07	22840001	22860000	128	0.00218245	106	0.00180886	Chr07	1200001	1220000		0							5	2489361	2491962	2490662	2601	0.282002	0.151316	0.500667	5	8847239	8850324	8853410	6171	0.288183	0.253576	0.223395
Chr07	21980001	22000000	80	0.283912	0.210239	Chr07	22860001	22880000	107	0.0019481	33	0.000494788	Chr07	1220001	1240000	1225094	6							5	2492231	2495270	2493750	3039	0.29892	0.158161	0.532987	5	8853656	8859770	8865885	12229	0.224283	0.20257	0.418819
Chr07	22000001	22020000	180	0.259337	0.200238	Chr07	22880001	22900000	671	0.00803335	95	0.00137104	Chr07	1240001	1260000		0							5	2495316	2501200	2498258	5884	0.227766	0.252488	0.522788	5	8865936	8868387	8870838	4902	0.20256	0.2406	0.500471
Chr07	22020001	22040000	125	0.175548	0.181533	Chr07	22900001	22920000	147	0.00255084	84	0.00134946	Chr07	1260001	1280000	1277864	14							5	2501204	2506526	2503865	5322	0.269316	0.173279	0.429602	5	8871052	8877941	8884830	13778	0.268759	0.237839	0.286403
Chr07	22040001	22060000	375	0.107598	0.108223	Chr07	22920001	22940000	162	0.002787	61	0.000684003	Chr07	1280001	1300000		0							5	2506572	2515284	2510928	8712	0.183494	0.291754	0.527599	5	8884903	8887391	8889879	4976	0.236016	0.291471	0.248197
Chr07	22060001	22080000	121	0.119602	0.110507	Chr07	22940001	22960000	176	0.00268069	86	0.00146115	Chr07	1300001	1320000	1317712	3							5	2517125	2526416	2521770	9291	0.241771	0.211988	0.490288	5	8889881	8895324	8900767	10886	0.259309	0.288876	0.262232
Chr07	22080001	22100000	84	0.12764	0.119112	Chr07	22960001	22980000	142	0.00235265	108	0.00178716	Chr07	1320001	1340000		0							5	2526417	2529249	2527833	2832	0.168524	0.362572	0.589008	5	8900833	8907218	8913604	12771	0.284356	0.296735	0.303427
Chr07	22100001	22120000	226	0.095714	0.0929475	Chr07	22980001	23000000	150	0.00246896	102	0.00142269	Chr07	1340001	1360000		0							5	2529522	2534133	2531828	4611	0.129458	0.248938	0.655753	5	8913616	8916278	8918940	5324	0.27827	0.288301	0.2641
Chr07	22120001	22140000	157	0.0743124	0.0778958	Chr07	23000001	23020000	43	0.00072706	124	0.00193323	Chr07	1360001	1380000		0							5	2534134	2540397	2537266	6263	0.206669	0.386105	0.405164	5	8919134	8924056	8928978	9844	0.275293	0.228027	0.191541
Chr07	22140001	22160000	78	0.107111	0.137715	Chr07	23020001	23040000	140	0.00222832	100	0.00152842	Chr07	1380001	1400000		0							5	2540422	2544464	2542443	4042	0.191154	0.260432	0.338898	5	8929201	8933760	8938319	9118	0.310471	0.303059	0.284741
Chr07	22160001	22180000	97	0.0884904	0.112663	Chr07	23040001	23060000	139	0.0023952	136	0.00231898	Chr07	1400001	1420000		0							5	2544467	2549079	2546773	4612	0.172142	0.248452	0.523366	5	8938351	8939834	8941316	2965	0.341908	0.292651	0.248388
Chr07	22180001	22200000	176	0.101034	0.129611	Chr07	23060001	23080000	111	0.00185928	156	0.00213948	Chr07	1420001	1440000		0							5	2549087	2555745	2552416	6658	0.205957	0.251518	0.475722	5	8941318	8942190	8943061	1743	0.354317	0.228071	0.232276
Chr07	22200001	22220000	166	0.0838797	0.0831789	Chr07	23080001	23100000	234	0.00377202	106	0.00152058	Chr07	1440001	1460000		0							5	2555808	2561449	2558628	5641	0.146872	0.470633	0.553138	5	8943116	8944481	8945846	2730	0.293915	0.222769	0.221367
Chr07	22220001	22240000	293	0.121613	0.123856	Chr07	23100001	23120000	156	0.00256991	182	0.00281911	Chr07	1460001	1480000		0							5	2561621	2569919	2565770	8298	0.219272	0.341872	0.401554	5	8945858	8946956	8948055	2197	0.320179	0.267711	0.242749
Chr07	22240001	22260000	256	0.115707	0.113409	Chr07	23120001	23140000	158	0.00258867	353	0.0050145	Chr07	1480001	1500000		0							5	2569974	2576390	2573182	6416	0.156463	0.211696	0.457613	5	8948085	9016584	9085084	136999	0.236512	0.265134	0.276637
Chr07	22260001	22280000	156	0.091668	0.101833	Chr07	23140001	23160000	158	0.00256692	350	0.00493854	Chr07	1500001	1520000		0							5	2576412	2580899	2578656	4487	0.175618	0.209306	0.415966	5	9085364	9089890	9094417	9053	0.174688	0.234294	0.169731
Chr07	22280001	22300000	164	0.237625	0.244526	Chr07	23160001	23180000	103	0.0014764	170	0.00221236	Chr07	1520001	1540000	1527512	17							5	2580940	2585328	2583134	4388	0.19722	0.30249	0.414118	5	9094430	9099074	9103718	9288	0.309551	0.260422	0.194596
Chr07	22300001	22320000	87	0.120458	0.14907	Chr07	23180001	23200000	197	0.00274535	203	0.00306226	Chr07	1540001	1560000		0							5	2585349	2595779	2590564	10430	0.147435	0.374462	0.473735	5	9103768	9107148	9110528	6760	0.243483	0.232468	0.172609
Chr07	22320001	22340000	196	0.103465	0.124793	Chr07	23200001	23220000	251	0.00381853	84	0.00122428	Chr07	1560001	1580000	1577500	29							5	2596103	2600314	2598208	4211	0.26528	0.34365	0.298458	5	9110545	9115158	9119772	9227	0.316553	0.251785	0.188717
Chr07	22340001	22360000	402	0.0852299	0.116448	Chr07	23220001	23240000	215	0.00408621	110	0.00123857	Chr07	1580001	1600000		0							5	2600433	2613764	2607098	13331	0.15166	0.403539	0.542999	5	9119998	9128944	9137889	17891	0.288658	0.182759	0.177138
Chr07	22360001	22380000	208	0.135357	0.137333	Chr07	23240001	23260000	92	0.00163633	94	0.00119023	Chr07	1600001	1620000	1612849	6							5	2613838	2620607	2617222	6769	0.169019	0.36189	0.537846	5	9138758	9143742	9148725	9967	0.285158	0.183876	0.198452
Chr07	22380001	22400000	200	0.126093	0.13251	Chr07	23260001	23280000	190	0.00282457	129	0.00119253	Chr07	1620001	1640000		0							5	2620777	2625843	2623310	5066	0.164077	0.271857	0.53005	5	9149159	9153544	9157930	8771	0.29426	0.226216	0.205991
Chr07	22400001	22420000	161	0.132302	0.166381	Chr07	23280001	23300000	233	0.00357974	112	0.00140486	Chr07	1640001	1660000	1650325	42							5	2626962	2636678	2631820	9716	0.232644	0.328297	0.313885	5	9158000	9167768	9177536	19536	0.295164	0.16572	0.18956
Chr07	22420001	22440000	42	0.082171	0.106756	Chr07	23300001	23320000	255	0.00365876	92	0.00122693	Chr07	1660001	1680000	1660684	14							5	2636790	2648139	2642464	11349	0.215819	0.218787	0.375626	5	9177705	9182637	9187569	9864	0.254072	0.208275	0.182853
Chr07	22440001	22460000	141	0.147348	0.166212	Chr07	23320001	23340000	182	0.00247841	516	0.00508946	Chr07	1680001	1700000	1680868	5							5	2648180	2655648	2651914	7468	0.122661	0.295487	0.553506	5	9187625	9191088	9194550	6925	0.230322	0.256522	0.183662
Chr07	22460001	22480000	128	0.189052	0.211672	Chr07	23340001	23360000	203	0.00314928	113	0.00174573	Chr07	1700001	1720000	1717395	128	4						5	2655716	2662552	2659134	6836	0.1511	0.386058	0.503255	5	9194598	9204554	9214511	19913	0.227242	0.26808	0.250934
Chr07	22480001	22500000	80	0.214682	0.189203	Chr07	23360001	23380000	155	0.0020453	131	0.00209763	Chr07	1720001	1740000	1737414	7							5	2662721	2678778	2670750	16057	0.185397	0.360688	0.444268	5	9214678	9218023	9221368	6690	0.225281	0.233013	0.294603
Chr07	22500001	22520000	123	0.156747	0.179425	Chr07	23380001	23400000	174	0.00307135	184	0.00268109	Chr07	1740001	1760000		0							5	2678959	2687186	2683072	8227	0.191071	0.429934	0.483478	5	9221524	9223252	9224981	3457	0.254284	0.226519	0.270115
Chr07	22520001	22540000	166	0.158067	0.185499	Chr07	23400001	23420000	103	0.00150633	126	0.00152337	Chr07	1760001	1780000		0							5	2687841	2693908	2690874	6067	0.206852	0.422267	0.382089	5	9224988	9227850	9230713	5725	0.31377	0.180701	0.238678
Chr07	22540001	22560000	133	0.131155	0.13747	Chr07	23420001	23440000	48	0.00082351	131	0.00182938	Chr07	1780001	1800000		0							5	2694306	2700470	2697388	6164	0.229758	0.329293	0.334647	5	9230721	9232062	9233402	2681	0.185664	0.166234	0.184325
Chr07	22560001	22580000	192	0.173473	0.19832	Chr07	23440001	23460000	55	0.000803298	49	0.00074847	Chr07	1800001	1820000	1802496	2							5	2700737	2703517	2702127	2780	0.264018	0.231546	0.302596	5	9233530	9236758	9239987	6457	0.279644	0.185603	0.226596
Chr07	22580001	22600000	131	0.0977106	0.113096	Chr07	23460001	23480000	110	0.00174264	137	0.0021231	Chr07	1820001	1840000		0							5	2703647	2709783	2706715	6136	0.291685	0.28432	0.355731	5	9239991	9254105	9268219	28228	0.293514	0.267138	0.271717
Chr07	22600001	22620000	160	0.119515	0.113793	Chr07	23480001	23500000	101	0.00172648	115	0.00178253	Chr07	1840001	1860000	1843502	35							5	2709869	2714064	2711966	4195	0.24436	0.318997	0.437755	5	9268247	9269477	9270707	2460	0.199279	0.287935	0.274555
Chr07	22620001	22640000	194	0.204728	0.196643	Chr07	23500001	23520000	163	0.00340109	97	0.00141757	Chr07	1860001	1880000		0							5	2714107	2719985	2717046	5878	0.206163	0.435337	0.420301	5	9270708	9281010	9291312	20604	0.2355	0.257174	0.253589
Chr07	22640001	22660000	150	0.193234	0.184471	Chr07	23520001	23540000	149	0.00236538	161	0.00262444	Chr07	1880001	1900000		0							5	2720230	2726170	2723200	5940	0.165922	0.374943	0.516809	5	9291428	9298279	9305130	13702	0.303805	0.286492	0.211386
Chr07	22660001	22680000	235	0.0787381	0.100417	Chr07	23540001	23560000	84	0.00138407	117	0.0019078	Chr07	1900001	1920000	1901502	4							5	2726329	2731007	2728668	4678	0.166914	0.26221	0.61403	5	9309637	9311952	9314266	4629	0.426454	0.279693	0.211635
Chr07	22680001	22700000	462	0.0569557	0.0848688	Chr07	23560001	23580000	189	0.00275765	167	0.00238801	Chr07	1920001	1940000		0							5	2731014	2735769	2733392	4755	0.185906	0.25187	0.469779	5	9314398	9326622	9338847	24449	0.376883	0.378316	0.196811
Chr07	22700001	22720000	441	0.0829075	0.0961763	Chr07	23580001	23600000	179	0.00294063	174	0.00273137	Chr07	1940001	1960000	1942541	110							5	2735789	2743421	2739605	7632	0.205023	0.169311	0.358794	5	9338897	9340333	9341769	2872	0.369516	0.534628	0.165494
Chr07	22720001	22740000	232	0.101021	0.113543	Chr07	23600001	23620000	82	0.000785189	95	0.00129164	Chr07	1960001	1980000	1976295	3							5	2743508	2752341	2747924	8833	0.132014	0.249754	0.409094	5	9341863	9345704	9349544	7681	0.413777	0.4172	0.185801
Chr07	22740001	22760000	263	0.121954	0.144874	Chr07	23620001	23640000	39	0.000586526	194	0.00245598	Chr07	1980001	2000000	1982549	21							5	2752344	2758910	2755627	6566	0.116174	0.215199	0.510109	5	9349569	9354483	9359397	9828	0.412563	0.452106	0.174845
Chr07	22760001	22780000	122	0.172172	0.195571	Chr07	23640001	23660000	140	0.00135502	237	0.00373747	Chr07	2000001	2020000	2015055	62							5	2759014	2762428	2760721	3414	0.220477	0.241446	0.432874	5	9359659	9367145	9374631	14972	0.318437	0.464615	0.182753
Chr07	22780001	22800000	151	0.154285	0.158373	Chr07	23660001	23680000	171	0.00148851	112	0.00152253	Chr07	2020001	2040000		0							5	2762430	2765632	2764031	3202	0.26803	0.193525	0.426704	5	9374653	9397108	9419564	44911	0.262495	0.254376	0.225058
Chr07	22800001	22820000	126	0.18741	0.190954	Chr07	23680001	23700000	1	2.53247e-05	65	0.000996787	Chr07	2040001	2060000		0							5	2765667	2767770	2766718	2103	0.263974	0.226866	0.44381	5	9419568	9424820	9430073	10505	0.157579	0.512035	0.101753
Chr07	22820001	22840000	166	0.321501	0.26127	Chr07	23720001	23740000	3	5.95258e-05	138	0.00187642	Chr07	2060001	2080000		0							5	2768052	2772050	2770051	3998	0.242696	0.112439	0.334667	5	9430076	9431940	9433804	3728	0.201614	0.518974	0.134633
Chr07	22840001	22860000	139	0.230076	0.220134	Chr07	23860001	23880000	1	1.8182e-05	165	0.00280657	Chr07	2080001	2100000		0							5	2777711	2792293	2785002	14582	0.227458	0.149424	0.290601	5	9433889	9467108	9500327	66438	0.346351	0.200487	0.21309
Chr07	22860001	22880000	119	0.152499	0.161152	Chr07	23920001	23940000	7	0.000134634	238	0.00367113	Chr07	2100001	2120000		0							5	2792331	2802554	2797442	10223	0.158634	0.190959	0.414404	5	9500341	9501538	9502735	2394	0.358325	0.179553	0.201124
Chr07	22880001	22900000	814	0.143106	0.144937	Chr07	23960001	23980000	15	0.00010565	143	0.00201509	Chr07	2120001	2140000	2121825	18							5	2802633	2807589	2805111	4956	0.138552	0.186944	0.413082	5	9502775	9503873	9504971	2196	0.360372	0.197306	0.207536
Chr07	22900001	22920000	169	0.146955	0.168657	Chr07	24000001	24020000	2	4.87013e-05	203	0.00305412	Chr07	2140001	2160000		0							5	2807591	2819844	2813718	12253	0.131205	0.184923	0.483952	5	9504977	9510296	9515616	10639	0.374679	0.173831	0.197338
Chr07	22920001	22940000	180	0.10749	0.131519	Chr07	24040001	24060000	7	0.000118618	127	0.00129456	Chr07	2160001	2180000	2176748	15							5	2819948	2827557	2823752	7609	0.158757	0.306848	0.487563	5	9515788	9521550	9527313	11525	0.203244	0.180903	0.232203
Chr07	22940001	22960000	211	0.0677842	0.0743752	Chr07	24060001	24080000	7	0.000102604	89	0.000878424	Chr07	2180001	2200000	2192352	137	66						5	2827677	2835641	2831659	7964	0.162355	0.369741	0.456831	5	9527429	9531556	9535682	8253	0.245342	0.215649	0.249631
Chr07	22960001	22980000	161	0.153276	0.147695	Chr07	24120001	24140000	1	1.83983e-05	80	0.000963704	Chr07	2200001	2220000	2205034	61							5	2835701	2841331	2838516	5630	0.154786	0.218468	0.456421	5	9535726	9538411	9541096	5370	0.292335	0.308838	0.273498
Chr07	22980001	23000000	160	0.132286	0.136215	Chr07	25280001	25300000	4	7.85728e-05	38	0.000589683	Chr07	2220001	2240000	2234824	23							5	2841677	2848195	2844936	6518	0.162272	0.339346	0.511513	5	9541103	9546375	9551647	10544	0.286969	0.298186	0.281105
Chr07	23000001	23020000	52	0.0926485	0.0927095	Chr07	25320001	25340000	1	2.16452e-05	51	0.00050875	Chr07	2240001	2260000		0							5	2848326	2855519	2851922	7193	0.249481	0.252902	0.391496	5	9551823	9555072	9558321	6498	0.287687	0.31656	0.29624
Chr07	23020001	23040000	164	0.0631704	0.0753351	Chr07	25400001	25420000	1	2.16452e-05	103	0.00143496	Chr07	2260001	2280000	2276302	1							5	2855549	2863050	2859300	7501	0.194221	0.334046	0.575533	5	9558365	9561152	9563939	5574	0.315749	0.298755	0.3019
Chr07	23040001	23060000	164	0.114467	0.144227	Chr07	25420001	25440000	1	1.83983e-05	94	0.00180354	Chr07	2280001	2300000		0							5	2863084	2871362	2867223	8278	0.242487	0.229086	0.325253	5	9564139	9568046	9571952	7813	0.300062	0.311021	0.3092
Chr07	23060001	23080000	127	0.1405	0.155943	Chr07	25440001	25460000	4	8.07359e-05	177	0.00242722	Chr07	2300001	2320000	2310549	183	47						5	2871577	2878127	2874852	6550	0.205757	0.233306	0.525705	5	9572110	9576490	9580870	8760	0.281379	0.278521	0.292868
Chr07	23080001	23100000	247	0.162487	0.185412	Chr07	25460001	25480000	41	0.000747167	129	0.00213525	Chr07	2320001	2340000	2329185	224	85						5	2878138	2880813	2879476	2675	0.132053	0.184347	0.702784	5	9580871	9583111	9585351	4480	0.242814	0.258738	0.273283
Chr07	23100001	23120000	174	0.138985	0.165928	Chr07	25480001	25500000	2	3.48494e-05	78	0.00132976	Chr07	2340001	2360000	2350341	161	38						5	2880893	2892816	2886854	11923	0.222947	0.19637	0.41089	5	9585434	9591584	9597735	12301	0.272226	0.279971	0.317588
Chr07	23120001	23140000	198	0.101725	0.111473	Chr07	25540001	25560000	30	0.000445196	176	0.00256885	Chr07	2360001	2380000	2364853	86							5	2893241	2897559	2895400	4318	0.202294	0.306504	0.452631	5	9597840	9603253	9608666	10826	0.245717	0.285955	0.299017
Chr07	23140001	23160000	195	0.0698323	0.0787246	Chr07	25560001	25580000	196	0.00333264	182	0.00229146	Chr07	2380001	2400000	2392128	115	67						5	2897572	2902866	2900219	5294	0.168151	0.325464	0.472508	5	9608750	9614246	9619743	10993	0.283601	0.264031	0.282497
Chr07	23160001	23180000	117	0.165221	0.170355	Chr07	25580001	25600000	99	0.00201481	75	0.0011869	Chr07	2400001	2420000	2411223	66							5	2902877	2910823	2906850	7946	0.176031	0.315887	0.474586	5	9619809	9622484	9625160	5351	0.282131	0.278349	0.327308
Chr07	23180001	23200000	244	0.129213	0.135763	Chr07	25600001	25620000	101	0.00139198	51	0.000594988	Chr07	2420001	2440000	2436797	132	81						5	2910879	2923262	2917070	12383	0.092712	0.343631	0.570034	5	9625183	9628649	9632115	6932	0.281873	0.277838	0.319451
Chr07	23200001	23220000	292	0.0806954	0.0874336	Chr07	25620001	25640000	5	3.4853e-05	136	0.00132007	Chr07	2440001	2460000	2449567	152	98						5	2923356	2932080	2927718	8724	0.071464	0.315349	0.485941	5	9632352	9638811	9645270	12918	0.295842	0.2662	0.30842
Chr07	23220001	23240000	233	0.295713	0.311159	Chr07	25760001	25780000	3	5.75758e-05	175	0.00146853	Chr07	2460001	2480000	2465066	62							5	2932389	2942687	2937538	10298	0.107022	0.360328	0.592554	5	9645561	9650540	9655519	9958	0.274863	0.277636	0.286176
Chr07	23240001	23260000	98	0.149274	0.178106	Chr07	25780001	25800000	24	0.000196833	1	1.08e-05	Chr07	2480001	2500000	2498497	496	161	3.9307	3.0603	0.1245	0.2801	0.1342	5	2942743	2958776	2950760	16033	0.170265	0.208614	0.488523	5	9655571	9659080	9662589	7018	0.184096	0.213741	0.211689
Chr07	23260001	23280000	207	0.167845	0.176297	Chr07	25820001	25840000	2	4.56714e-05	3	4.8e-05	Chr07	2500001	2520000	2511352	452	188	8.4146	6.2634	0.1466	0.3476	0.2159	5	2959552	2968542	2964047	8990	0.14971	0.399223	0.622451	5	9662609	9667388	9672166	9557	0.207018	0.169176	0.203359
Chr07	23280001	23300000	249	0.165609	0.187893	Chr07	25860001	25880000	1	9.74042e-06	1	2.05e-05	Chr07	2520001	2540000	2527659	272	113	6.0335	4.4396	0.1522	0.451	0.2366	5	2968582	2980360	2974471	11778	0.17964	0.321245	0.455208	5	9672174	9690426	9708677	36503	0.221026	0.245871	0.280124
Chr07	23300001	23320000	292	0.0707297	0.0839365	Chr07	25920001	25940000	5	5.77932e-05	7	0.000130605	Chr07	2540001	2560000	2551053	212	107	8.6575	4.3681	0.3293	0.5802	0.4663	5	2980544	2993061	2986802	12517	0.229226	0.210913	0.350355	5	9708744	9711450	9714155	5411	0.249105	0.265811	0.296364
Chr07	23320001	23340000	197	0.0959053	0.121194	Chr07	25940001	25960000	3	4.69701e-05	23	0.000170527	Chr07	2560001	2580000	2571092	330	142	5.187	4.5903	0.061	0.1398	0.0982	5	2994403	3002614	2998508	8211	0.208374	0.327303	0.487855	5	9714176	9718000	9721823	7647	0.253568	0.286825	0.302979
Chr07	23340001	23360000	239	0.058043	0.0693206	Chr07	25960001	25980000	2	2.94375e-05	2	2.51e-05	Chr07	2580001	2600000	2589916	314	193	5.3784	4.9399	0.0425	0.1526	0.0909	5	3002760	3009375	3006068	6615	0.184419	0.230346	0.438818	5	9722526	9727517	9732508	9982	0.227381	0.248338	0.322712
Chr07	23360001	23380000	172	0.180397	0.149486	Chr07	25980001	26000000	1	6.92652e-06	9	0.000132779	Chr07	2600001	2620000	2611021	350	143	7.146	6.9002	0.0175	0.0294	0.0229	5	3009378	3022074	3015726	12696	0.215414	0.221824	0.358756	5	9732630	9737805	9742980	10350	0.184387	0.196532	0.409959
Chr07	23380001	23400000	189	0.34032	0.300487	Chr07	26000001	26020000	1	2.07794e-05	7	0.000113007	Chr07	2620001	2640000	2625418	176	83						5	3022078	3030783	3026430	8705	0.202653	0.192182	0.365983	5	9742999	9747234	9751470	8471	0.207508	0.22864	0.30233
Chr07	23400001	23420000	136	0.209472	0.188718	Chr07	26020001	26040000	1	1.8182e-05	1	2.25e-05	Chr07	2640001	2660000	2652003	236	101	4.7639	3.633	0.1347	0.3522	0.2157	5	3031057	3037682	3034370	6625	0.159688	0.239072	0.471596	5	9751473	9759416	9767358	15885	0.196073	0.187389	0.213632
Chr07	23420001	23440000	56	0.13863	0.15187	Chr07	26040001	26060000	5	2.22946e-05	3	5.66e-05	Chr07	2660001	2680000	2666624	267	134	8.5515	5.7724	0.194	0.4078	0.2932	5	3037872	3048503	3043188	10631	0.171185	0.277363	0.604735	5	9767639	9773433	9779227	11588	0.250173	0.145086	0.183747
Chr07	23440001	23460000	70	0.108048	0.11657	Chr07	26060001	26080000	47	0.0004656	1	2.05e-05	Chr07	2680001	2700000	2691399	189	94						5	3048632	3062201	3055416	13569	0.15944	0.415165	0.538029	5	9779278	9791152	9803026	23748	0.268321	0.229311	0.233901
Chr07	23460001	23480000	130	0.112951	0.128047	Chr07	26100001	26120000	5	9.74082e-05	1	1.49e-05	Chr07	2700001	2720000	2711592	58							5	3062999	3105259	3084129	42260	0.207213	0.267442	0.412867	5	9803027	9805420	9807812	4785	0.290303	0.263877	0.24173
Chr07	23480001	23500000	118	0.140591	0.151467	Chr07	26160001	26180000	2	5.06494e-05	1	8.84e-06	Chr07	2720001	2740000	2728413	132	58						5	3105304	3110047	3107676	4743	0.290491	0.278701	0.255385	5	9807814	9809548	9811282	3468	0.249137	0.287964	0.216228
Chr07	23500001	23520000	229	0.178754	0.186459	Chr07	26180001	26200000	8	0.000161691	4	5.97e-05	Chr07	2740001	2760000	2751473	387	66						5	3110066	3113486	3111776	3420	0.277062	0.244284	0.253426	5	9815348	9829656	9843964	28616	0.234355	0.26961	0.252077
Chr07	23520001	23540000	170	0.119636	0.135324	Chr07	26220001	26240000	3	6.10405e-05	40	0.00070269	Chr07	2760001	2780000	2774702	375	157	6.2844	4.9276	0.121	0.3444	0.1704	5	3113488	3124518	3119003	11030	0.212906	0.308695	0.433953	5	9843999	9847550	9851100	7101	0.254558	0.244251	0.256213
Chr07	23540001	23560000	94	0.0983048	0.113451	Chr07	26240001	26260000	1	5.19496e-06	2	3.53e-05	Chr07	2780001	2800000	2799858	2							5	3125090	3132553	3128822	7463	0.211723	0.275857	0.410832	5	9851321	9856206	9861091	9770	0.225313	0.305955	0.189934
Chr07	23560001	23580000	203	0.105279	0.0997881	Chr07	26260001	26280000	9	0.000150227	34	0.000413757	Chr07	2800001	2820000	2809112	200	59						5	3132590	3137945	3135268	5355	0.138834	0.246717	0.508996	5	9861335	9888706	9916078	54743	0.226665	0.205248	0.17615
Chr07	23580001	23600000	211	0.156924	0.14838	Chr07	26300001	26320000	1	2.27273e-05	181	0.00190187	Chr07	2820001	2840000	2829796	279	140	16.9852	7.533	0.3855	0.6308	0.5571	5	3138088	3143496	3140792	5408	0.143356	0.281057	0.564422	5	9916767	9922153	9927539	10772	0.24229	0.229041	0.250844
Chr07	23600001	23620000	98	0.0557257	0.0847959	Chr07	26340001	26360000	6	8.35512e-05	71	0.000706662	Chr07	2840001	2860000	2844762	61							5	3143505	3151428	3147466	7923	0.189463	0.243853	0.440517	5	9927601	9931050	9934498	6897	0.192703	0.25638	0.226248
Chr07	23620001	23640000	54	0.0821724	0.0494305	Chr07	26360001	26380000	3	3.35512e-05	106	0.000850123	Chr07	2860001	2880000	2874042	2							5	3151438	3155135	3153286	3697	0.127174	0.269952	0.535928	5	9934687	9938167	9941647	6960	0.207085	0.216767	0.203139
Chr07	23640001	23660000	173	0.0466812	0.0605076	Chr07	26380001	26400000	2	3.91784e-05	6	4.61e-05	Chr07	2880001	2900000	2891699	185	41						5	3155151	3166606	3160878	11455	0.208491	0.214691	0.328255	5	9941710	9944554	9947397	5687	0.225665	0.230191	0.219231
Chr07	23660001	23680000	234	0.119539	0.0886487	Chr07	26400001	26420000	3	5.75763e-05	3	5.81e-05	Chr07	2900001	2920000	2907223	270	152	14.8912	8.6339	0.266	0.358	0.2956	5	3166775	3173863	3170319	7088	0.104053	0.311319	0.587781	5	9947415	9968652	9989888	42473	0.216502	0.192368	0.190038
Chr07	23680001	23700000	1	0.344036	0.344036	Chr07	26440001	26460000	7	0.000150867	22	0.000174978	Chr07	2920001	2940000	2935535	122	68						5	3173867	3180134	3177000	6267	0.144305	0.239633	0.536353	5	9990055	9994471	9998887	8832	0.208629	0.217813	0.212309
Chr07	23720001	23740000	3	0.0472445	0.0490979	Chr07	26460001	26480000	1	9.74055e-06	2	4.22e-05	Chr07	2940001	2960000	2950774	245	101	5.8104	6.2391	-0.0356	-0.0488	-0.0376	5	3181490	3190943	3186216	9453	0.15875	0.354748	0.519013	5	9999119	10004905	10010691	11572	0.214682	0.246321	0.225157
Chr07	23860001	23880000	1	0.196654	0.196654	Chr07	26480001	26500000	4	5.80106e-05	1	6.73e-06	Chr07	2960001	2980000	2969700	273	143	9.4223	12.8621	-0.1544	-0.2086	-0.1566	5	3191106	3197504	3194305	6398	0.074119	0.351935	0.554715	5	10010829	10013563	10016297	5468	0.21116	0.257348	0.237631
Chr07	23920001	23940000	7	0.170597	0.168984	Chr07	26520001	26540000	43	0.000708272	4	8.34e-05	Chr07	2980001	3000000	2988583	231	127	12.5905	12.6497	-0.0023	-0.0031	-0.0025	5	3197796	3204501	3201148	6705	0.140805	0.311074	0.469024	5	10016300	10029276	10042253	25953	0.240883	0.278243	0.264061
Chr07	23960001	23980000	26	0.0469377	0.0228632	Chr07	26540001	26560000	93	0.00170126	3	5.92e-05	Chr07	3000001	3020000	3010681	137	76						5	3204603	3207290	3205946	2687	0.109549	0.34186	0.533636	5	10042406	10043676	10044945	2539	0.262135	0.302645	0.263838
Chr07	24000001	24020000	2	0.11627	0.128072	Chr07	26560001	26580000	175	0.00325091	2	4.75e-05	Chr07	3020001	3040000	3031487	280	146	13.0569	7.6554	0.2608	0.4298	0.3509	5	3207529	3213047	3210288	5518	0.091475	0.397265	0.621939	5	10044991	10045716	10046442	1451	0.289273	0.297738	0.285891
Chr07	24040001	24060000	9	0.128908	0.0694953	Chr07	26580001	26600000	180	0.00338328	1	1.77e-05	Chr07	3040001	3060000	3049550	59							5	3213236	3221395	3217316	8159	0.189525	0.260732	0.40872	5	10046540	10047708	10048876	2336	0.303771	0.294582	0.282449
Chr07	24060001	24080000	9	0.122514	0.0833745	Chr07	26600001	26620000	128	0.0020968	1	1.43e-05	Chr07	3060001	3080000	3076577	289	74						5	3221439	3231425	3226432	9986	0.158231	0.207064	0.294425	5	10048961	10049990	10051018	2057	0.26331	0.278123	0.276014
Chr07	24120001	24140000	1	0.126734	0.126734	Chr07	26620001	26640000	154	0.00241774	31	0.000416402	Chr07	3080001	3100000	3087160	117	75						5	3231624	3236513	3234068	4889	0.163991	0.190878	0.313831	5	10051119	10061842	10072564	21445	0.294633	0.28809	0.266263
Chr07	25280001	25300000	4	0.141214	0.168514	Chr07	26640001	26660000	103	0.00164518	2	3.54e-05	Chr07	3100001	3120000	3109876	97							5	3237587	3244005	3240796	6418	0.25068	0.429291	0.194097	5	10072565	10074522	10076478	3913	0.269315	0.305396	0.262518
Chr07	25320001	25340000	1	0.00969057	0.00969057	Chr07	26800001	26820000	3	8.87519e-06	1	2.39e-05	Chr07	3120001	3140000	3129018	170	106	8.3211	6.7327	0.1055	0.1846	0.1584	5	3247094	3295529	3271312	48435	0.350688	0.332349	0.229556	5	10076598	10079556	10082515	5917	0.220183	0.285161	0.282406
Chr07	25400001	25420000	1	-0.00691698	-0.00691698	Chr07	26820001	26840000	103	0.000747378	8	0.00014311	Chr07	3140001	3160000	3149075	125	67						5	3295591	3304868	3300230	9277	0.261276	0.285003	0.371242	5	10082518	10089392	10096266	13748	0.17902	0.231638	0.271626
Chr07	25420001	25440000	1	0.040368	0.040368	Chr07	26880001	26900000	50	0.000849385	2	2.7e-05	Chr07	3160001	3180000	3169148	260	170	17.3	7.0306	0.4221	0.536	0.5068	5	3305216	3312344	3308780	7128	0.219904	0.280415	0.370331	5	10096620	10107362	10118103	21483	0.213804	0.240345	0.247036
Chr07	25440001	25460000	4	0.017998	0.0253274	Chr07	26900001	26920000	162	0.00240092	2	2.29e-05	Chr07	3180001	3200000	3193089	225	92						5	3312386	3315479	3313932	3093	0.2252	0.259347	0.358524	5	10118209	10123326	10128444	10235	0.251743	0.321833	0.283593
Chr07	25460001	25480000	44	0.0676541	0.0746253	Chr07	26920001	26940000	94	0.00151013	11	0.000155625	Chr07	3200001	3220000	3208356	86							5	3315840	3331444	3323642	15604	0.236594	0.228684	0.292406	5	10128560	10140562	10152564	24004	0.271811	0.303979	0.300348
Chr07	25480001	25500000	2	-0.00780816	-0.00900438	Chr07	26940001	26960000	99	0.00150929	1	1.46e-05	Chr07	3220001	3240000	3227563	235	123	14.331	6.5782	0.3708	0.5602	0.5196	5	3331483	3346856	3339170	15373	0.278614	0.295348	0.446724	5	10152570	10155196	10157823	5253	0.259295	0.342304	0.299763
Chr07	25540001	25560000	41	0.0818951	0.0889114	Chr07	26960001	26980000	83	0.00131622	6	7.04e-05	Chr07	3240001	3260000	3252174	181	86						5	3346936	3357661	3352298	10725	0.203205	0.276366	0.378803	5	10157858	10160566	10163274	5416	0.233174	0.298774	0.262348
Chr07	25560001	25580000	244	0.246389	0.207711	Chr07	26980001	27000000	70	0.00111201	3	4.24e-05	Chr07	3260001	3280000	3268526	345	176	9.5046	5.2421	0.2891	0.6596	0.4492	5	3357720	3371085	3364402	13365	0.196727	0.298919	0.476897	5	10163278	10167490	10171701	8423	0.262415	0.310145	0.292855
Chr07	25580001	25600000	115	0.316854	0.29268	Chr07	27000001	27020000	165	0.00244561	4	4.41e-05	Chr07	3280001	3300000	3292573	237	134	16.771	9.0895	0.297	0.6507	0.4755	5	3371115	3376543	3373829	5428	0.160616	0.240416	0.572342	5	10171950	10178166	10184381	12431	0.254047	0.296888	0.276943
Chr07	25600001	25620000	143	0.194966	0.145095	Chr07	27020001	27040000	13	0.000186599	2	4.37e-05	Chr07	3300001	3320000	3308342	337	188	8.923	6.7616	0.1378	0.2597	0.1823	5	3376550	3382673	3379612	6123	0.171391	0.239711	0.623784	5	10184484	10187736	10190987	6503	0.226396	0.332288	0.256697
Chr07	25620001	25640000	8	0.0270071	0.0429923	Chr07	27040001	27060000	34	0.000436668	10	0.000134199	Chr07	3320001	3340000	3329435	271	149	10.3761	8.5013	0.0993	0.2193	0.1898	5	3382691	3401961	3392326	19270	0.150425	0.233447	0.632782	5	10190989	10201094	10211198	20209	0.263245	0.340164	0.292972
Chr07	25760001	25780000	3	0.121359	0.105088	Chr07	27060001	27080000	138	0.00207985	2	9.63e-06	Chr07	3340001	3360000	3350980	319	191	13.3381	11.0182	0.0952	0.2227	0.1888	5	3401974	3413404	3407689	11430	0.263893	0.299846	0.372885	5	10211378	10214781	10218184	6806	0.271879	0.323529	0.295168
Chr07	25780001	25800000	32	0.0931996	0.0692554	Chr07	27080001	27100000	32	0.000286568	1	1.87e-05	Chr07	3360001	3380000	3369224	301	164	9.437	8.4379	0.0559	0.1701	0.1221	5	3413813	3433280	3423546	19467	0.223618	0.313908	0.35132	5	10218568	10227594	10236619	18051	0.265679	0.339221	0.294538
Chr07	25820001	25840000	2	-0.0229511	-0.0231248	Chr07	27100001	27120000	312	0.00489074	42	0.000609616	Chr07	3380001	3400000	3388461	156	76						5	3433281	3445131	3439206	11850	0.261985	0.308372	0.446912	5	10236822	10240884	10244946	8124	0.259005	0.300535	0.306616
Chr07	25860001	25880000	1	0.288621	0.288621	Chr07	27120001	27140000	71	0.000799636	98	0.00120622	Chr07	3400001	3420000	3410627	242	128	9.9298	7.7128	0.1257	0.25	0.1766	5	3445214	3465635	3455424	20421	0.243261	0.293947	0.503325	5	10244979	10248836	10252692	7713	0.280868	0.320406	0.256117
Chr07	25900001	25920000	1	0.0176948	0.0176948	Chr07	27140001	27160000	1	7.79228e-06	135	0.00168245	Chr07	3420001	3440000	3434223	394	139	6.2876	2.7021	0.3988	0.6379	0.5461	5	3465731	3473755	3469743	8024	0.266775	0.322156	0.425881	5	10252702	10256992	10261281	8579	0.220784	0.18109	0.186688
Chr07	25920001	25940000	5	0.122127	0.141605	Chr07	27160001	27180000	59	0.000715225	121	0.00137199	Chr07	3440001	3460000	3448134	325	112	8.2157	3.5955	0.3912	0.7331	0.5906	5	3473780	3482129	3477954	8349	0.238869	0.339141	0.480239	5	10261377	10263724	10266071	4694	0.237246	0.17071	0.210166
Chr07	25940001	25960000	3	0.0606758	0.0520581	Chr07	27180001	27200000	141	0.00215437	96	0.00182826	Chr07	3460001	3480000	3470970	194	49						5	3482184	3492173	3487178	9989	0.249426	0.325911	0.527369	5	10266269	10269244	10272218	5949	0.20475	0.179489	0.179834
Chr07	25960001	25980000	2	0.111518	0.111487	Chr07	27200001	27220000	70	0.00100573	110	0.00196591	Chr07	3480001	3500000	3488201	240	92						5	3492188	3510535	3501362	18347	0.232208	0.288396	0.482133	5	10272224	10275281	10278338	6114	0.194949	0.174158	0.184622
Chr07	25980001	26000000	1	0.0604781	0.0604781	Chr07	27220001	27240000	153	0.00199212	68	0.00108915	Chr07	3500001	3520000	3512484	109	39						5	3510583	3522095	3516339	11512	0.213717	0.320654	0.529644	5	10278350	10279220	10280089	1739	0.202784	0.17314	0.169271
Chr07	26000001	26020000	1	0.580259	0.580259	Chr07	27240001	27260000	124	0.00166938	3	7.21e-06	Chr07	3520001	3540000	3531331	148	77						5	3522267	3543086	3532676	20819	0.23124	0.356739	0.468846	5	10280452	10287595	10294738	14286	0.226571	0.187165	0.192042
Chr07	26020001	26040000	1	0.407103	0.407103	Chr07	27260001	27280000	146	0.00190751	106	0.000986744	Chr07	3540001	3560000	3549482	311	164	10.1515	11.0294	-0.0414	-0.0974	-0.0585	5	3543383	3552393	3547888	9010	0.27557	0.349096	0.505109	5	10294828	10304734	10314640	19812	0.279276	0.264232	0.210247
Chr07	26040001	26060000	5	0.0660035	0.0659568	Chr07	27280001	27300000	105	0.00155303	5	8.12e-05	Chr07	3560001	3580000	3573282	36							5	3553009	3558547	3555778	5538	0.232883	0.364194	0.384554	5	10315232	10325338	10335444	20212	0.208005	0.212406	0.189928
Chr07	26060001	26080000	56	0.11579	0.154286	Chr07	27300001	27320000	141	0.00192234	104	0.00170928	Chr07	3580001	3600000	3590356	34							5	3558570	3585821	3572196	27251	0.243781	0.268174	0.398929	5	10335493	10347526	10359559	24066	0.287914	0.262044	0.205388
Chr07	26100001	26120000	5	0.448193	0.498869	Chr07	27320001	27340000	85	0.001236	21	0.00017724	Chr07	3600001	3620000		0							5	3585881	3595284	3590582	9403	0.192399	0.275518	0.465012	5	10359730	10366270	10372810	13080	0.381392	0.224008	0.196855
Chr07	26160001	26180000	2	0.20051	0.279185	Chr07	27340001	27360000	187	0.00268599	96	0.000837553	Chr07	3620001	3640000	3631518	285	171	8.9968	7.618	0.083	0.1513	0.1144	5	3595824	3615441	3605632	19617	0.271681	0.293184	0.33886	5	10372822	10387156	10401490	28668	0.349724	0.195502	0.261221
Chr07	26180001	26200000	9	0.100928	0.112064	Chr07	27360001	27380000	127	0.00213019	73	0.000424124	Chr07	3640001	3660000	3648946	292	159	10.5929	8.8005	0.0924	0.1877	0.1532	5	3616444	3626499	3621472	10055	0.234569	0.30272	0.347371	5	10401510	10408810	10416109	14599	0.305915	0.225026	0.298743
Chr07	26220001	26240000	3	0.199637	0.254948	Chr07	27380001	27400000	50	0.000778037	43	0.000484312	Chr07	3660001	3680000	3670930	360	112	6.3494	5.5041	0.0713	0.1313	0.1006	5	3626516	3633984	3630250	7468	0.097549	0.299321	0.446701	5	10416118	10420599	10425080	8962	0.302766	0.223254	0.340334
Chr07	26240001	26260000	2	-0.00697264	-0.00444616	Chr07	27400001	27420000	122	0.00199103	111	0.00157768	Chr07	3680001	3700000	3694725	218	90						5	3634787	3646229	3640508	11442	0.18224	0.328504	0.467068	5	10425541	10436336	10447131	21590	0.299272	0.201094	0.275385
Chr07	26260001	26280000	12	0.0036938	0.0227782	Chr07	27420001	27440000	98	0.0013509	11	0.00015289	Chr07	3700001	3720000	3713847	248	138	8.4263	6.6995	0.1142	0.189	0.153	5	3646232	3655589	3650910	9357	0.106784	0.363255	0.515596	5	10447190	10458390	10469591	22401	0.222526	0.219223	0.367244
Chr07	26300001	26320000	1	-0.0213544	-0.0213544	Chr07	27440001	27460000	26	0.000455748	35	0.000559423	Chr07	3720001	3740000	3732665	376	155	18.5433	8.1978	0.3869	0.5678	0.5316	5	3655785	3662920	3659352	7135	0.160027	0.309715	0.616462	5	10469625	10472874	10476122	6497	0.207202	0.181722	0.303646
Chr07	26340001	26360000	8	0.187666	0.148187	Chr07	27460001	27480000	62	0.00115529	95	0.00155658	Chr07	3740001	3760000	3752313	168	88						5	3663001	3667811	3665406	4810	0.229744	0.306475	0.508914	5	10476124	10480621	10485118	8994	0.20382	0.175908	0.269104
Chr07	26360001	26380000	3	0.121907	0.158842	Chr07	27480001	27500000	101	0.00190765	37	0.000477436	Chr07	3760001	3780000	3770865	165	79						5	3667846	3673124	3670485	5278	0.235737	0.265983	0.377446	5	10485683	10495911	10506139	20456	0.215414	0.181889	0.30879
Chr07	26380001	26400000	4	0.185307	0.125265	Chr07	27500001	27520000	64	0.000566119	263	0.00474995	Chr07	3780001	3800000	3788024	261	118	6.0136	4.6432	0.1286	0.2674	0.2093	5	3673148	3679781	3676464	6633	0.199393	0.363116	0.510032	5	10506141	10507654	10509166	3025	0.365666	0.114436	0.51559
Chr07	26400001	26420000	3	0.266209	0.307072	Chr07	27520001	27540000	91	0.00144396	43	0.000547656	Chr07	3800001	3820000	3810863	175	104	5.9412	5.0249	0.0836	0.1935	0.1542	5	3680329	3686396	3683362	6067	0.216497	0.284924	0.518102	5	10509172	10509942	10510712	1540	0.234234	0.135777	0.479411
Chr07	26440001	26460000	10	0.227316	0.150478	Chr07	27540001	27560000	127	0.00193859	1	1.44e-05	Chr07	3820001	3840000	3831460	400	189	13.7547	10.6155	0.1288	0.2249	0.1817	5	3686424	3691581	3689002	5157	0.179315	0.263616	0.36923	5	10510764	10517206	10523648	12884	0.267929	0.162295	0.387911
Chr07	26460001	26480000	2	0.27924	0.254563	Chr07	27560001	27580000	152	0.00241	73	0.00112599	Chr07	3840001	3860000	3849074	319	176	13.5419	10.6508	0.1195	0.2255	0.1985	5	3691988	3697743	3694866	5755	0.222536	0.345808	0.440232	5	10523662	10548908	10574154	50492	0.24989	0.161051	0.199146
Chr07	26480001	26500000	4	0.381119	0.328543	Chr07	27580001	27600000	114	0.00155492	123	0.00155436	Chr07	3860001	3880000	3870425	535	87						5	3697853	3720678	3709266	22825	0.278037	0.2381	0.342854	5	10574171	10576079	10577987	3816	0.279696	0.267309	0.276129
Chr07	26520001	26540000	52	0.182953	0.172705	Chr07	27600001	27620000	267	0.00344855	43	0.000335204	Chr07	3880001	3900000	3890100	245	142	6.3491	9.1586	-0.1812	-0.5333	-0.2937	5	3720773	3730176	3725474	9403	0.220374	0.29256	0.40346	5	10577989	10578674	10579360	1371	0.290699	0.295894	0.306183
Chr07	26540001	26560000	130	0.261897	0.225814	Chr07	27620001	27640000	222	0.00324128	95	0.00109326	Chr07	3900001	3920000	3909996	210	131	4.057	6.3791	-0.2225	-0.9562	-0.4086	5	3730272	3735214	3732743	4942	0.26347	0.247015	0.429136	5	10579394	10580254	10581114	1720	0.302103	0.294914	0.295794
Chr07	26560001	26580000	210	0.312993	0.2773	Chr07	27640001	27660000	148	0.00243412	78	0.000599931	Chr07	3920001	3940000	3932059	282	152	3.8775	8.2381	-0.3599	-2.6839	-0.6444	5	3735226	3739401	3737314	4175	0.197804	0.30412	0.444114	5	10581120	10584662	10588205	7085	0.238412	0.178925	0.161315
Chr07	26580001	26600000	219	0.362688	0.31849	Chr07	27660001	27680000	81	0.00118983	112	0.000852211	Chr07	3940001	3960000	3950110	275	151	8.2363	10.0949	-0.1014	-0.2428	-0.1674	5	3739420	3742958	3741189	3538	0.273031	0.346567	0.44476	5	10594797	10638904	10683011	88214	0.252812	0.31717	0.313049
Chr07	26600001	26620000	136	0.182783	0.208581	Chr07	27680001	27700000	119	0.00146779	95	0.00117997	Chr07	3960001	3980000	3970410	263	146	11.0205	10.4696	0.0256	0.0488	0.0411	5	3742982	3751472	3747227	8490	0.225292	0.316991	0.506479	5	10683014	10686048	10689082	6068	0.272079	0.390733	0.348621
Chr07	26620001	26640000	161	0.226531	0.22724	Chr07	27700001	27720000	25	0.00029574	144	0.00191554	Chr07	3980001	4000000	3994646	224	122	8.7957	8.6565	0.008	0.0172	0.0136	5	3752004	3772311	3762158	20307	0.297604	0.322696	0.400815	5	10689202	10692147	10695092	5890	0.258848	0.226235	0.332764
Chr07	26640001	26660000	107	0.353991	0.327239	Chr07	27720001	27740000	57	0.000986374	106	0.00132708	Chr07	4000001	4020000	4009948	306	136	9.0501	8.9293	0.0067	0.0138	0.0114	5	3772313	3847657	3809985	75344	0.283501	0.292019	0.403747	5	10695172	10774728	10854285	159113	0.249289	0.220757	0.230914
Chr07	26800001	26820000	4	-0.00634467	0.0160587	Chr07	27740001	27760000	102	0.00185992	153	0.00296887	Chr07	4020001	4040000	4034726	173	109	5.377	9.1388	-0.2592	-0.6229	-0.3635	5	3847663	3852666	3850164	5003	0.274921	0.299242	0.435949	5	10854465	10863522	10872579	18114	0.224926	0.241755	0.2715
Chr07	26820001	26840000	130	0.0527695	0.033154	Chr07	27760001	27780000	91	0.00160938	115	0.00140556	Chr07	4040001	4060000	4048018	133	51						5	3852845	3860120	3856482	7275	0.276533	0.355699	0.340403	5	10872584	10878114	10883643	11059	0.24047	0.232541	0.323133
Chr07	26880001	26900000	50	0.760583	0.629571	Chr07	27780001	27800000	139	0.00223075	43	0.000394145	Chr07	4060001	4080000	4071217	108	53						5	3860167	3870125	3865146	9958	0.268265	0.314212	0.419708	5	10884095	10888200	10892306	8211	0.209683	0.229194	0.320213
Chr07	26900001	26920000	173	0.398694	0.317813	Chr07	27800001	27820000	111	0.00159574	112	0.00158601	Chr07	4080001	4100000	4089703	181	92						5	3870144	3877958	3874051	7814	0.240426	0.282418	0.515664	5	10892900	10897194	10901487	8587	0.270471	0.274621	0.215885
Chr07	26920001	26940000	97	0.737424	0.602157	Chr07	27820001	27840000	103	0.00163207	120	0.00206424	Chr07	4100001	4120000	4106389	99							5	3877959	3885623	3881791	7664	0.299509	0.325721	0.499528	5	10901488	10903550	10905613	4125	0.26348	0.263485	0.249337
Chr07	26940001	26960000	141	0.465748	0.301609	Chr07	27840001	27860000	129	0.00169606	52	0.000317791	Chr07	4120001	4140000	4131334	269	122	7.6793	10.8153	-0.1696	-0.3776	-0.2572	5	3886014	3897513	3891764	11499	0.25251	0.325517	0.481186	5	10905615	10910137	10914659	9044	0.236826	0.219692	0.222167
Chr07	26960001	26980000	115	0.628801	0.406935	Chr07	27860001	27880000	106	0.00154432	69	0.000479677	Chr07	4140001	4160000	4150449	330	174	9.7288	12.5535	-0.1268	-0.3496	-0.2329	5	3897569	3902608	3900088	5039	0.316651	0.264514	0.531199	5	10914771	10916647	10918523	3752	0.306248	0.280409	0.290179
Chr07	26980001	27000000	87	0.587859	0.45028	Chr07	27880001	27900000	110	0.00147336	102	0.000681419	Chr07	4160001	4180000	4169468	256	148	6.6902	11.6627	-0.2709	-0.829	-0.4066	5	3902722	3913612	3908167	10890	0.222766	0.336521	0.406034	5	10918586	10923172	10927759	9173	0.263829	0.299174	0.304706
Chr07	27000001	27020000	192	0.342494	0.317592	Chr07	27900001	27920000	119	0.00165179	86	0.000660317	Chr07	4180001	4200000	4190700	228	108	5.3039	10.1825	-0.315	-0.6181	-0.3666	5	3913656	3938068	3925862	24412	0.268037	0.317424	0.407452	5	10927900	10929150	10930401	2501	0.279549	0.285958	0.317563
Chr07	27020001	27040000	15	0.382893	0.323697	Chr07	27920001	27940000	50	0.000799825	105	0.000863104	Chr07	4200001	4220000	4208819	344	201	6.1257	11.8754	-0.3194	-1.0388	-0.4504	5	3938243	3948470	3943356	10227	0.251989	0.329162	0.462095	5	10930467	10936436	10942404	11937	0.244132	0.26754	0.270035
Chr07	27040001	27060000	37	0.225912	0.16972	Chr07	27940001	27960000	64	0.000793581	144	0.00138882	Chr07	4220001	4240000	4230664	163	91						5	3948533	3973471	3961002	24938	0.310663	0.323892	0.456779	5	10942405	10943065	10943725	1320	0.261199	0.298898	0.29339
Chr07	27060001	27080000	152	0.310357	0.293795	Chr07	27960001	27980000	99	0.00132205	193	0.0026915	Chr07	4240001	4260000	4249320	358	168	4.3277	7.4129	-0.2628	-1.1007	-0.4308	5	3973819	3988713	3981266	14894	0.323666	0.310312	0.484013	5	10943727	10947251	10950775	7048	0.3062	0.284207	0.325933
Chr07	27080001	27100000	48	0.175305	0.10811	Chr07	27980001	28000000	43	0.00054176	129	0.00155368	Chr07	4260001	4280000	4270584	254	138	5.5022	9.9942	-0.2899	-0.8372	-0.4064	5	3988734	4000901	3994818	12167	0.318905	0.276004	0.581477	5	10951125	10952578	10954030	2905	0.227146	0.298106	0.304342
Chr07	27100001	27120000	346	0.190258	0.177343	Chr07	28000001	28020000	34	0.000571335	218	0.003211	Chr07	4280001	4300000	4290195	221	90						5	4000934	4004708	4002821	3774	0.311261	0.169485	0.404422	5	10954039	10956094	10958148	4109	0.20385	0.284979	0.217035
Chr07	27120001	27140000	84	0.291107	0.216053	Chr07	28020001	28040000	111	0.00145808	157	0.00229982	Chr07	4300001	4320000	4309601	251	81						5	4004857	4013050	4008954	8193	0.339259	0.20522	0.514929	5	10958151	10960406	10962662	4511	0.233104	0.273463	0.26431
Chr07	27140001	27160000	1	0.0663707	0.0663707	Chr07	28040001	28060000	172	0.00233122	104	0.00173893	Chr07	4320001	4340000	4327260	201	81						5	4013150	4018979	4016064	5829	0.400982	0.134674	0.547183	5	10962687	10982428	11002168	39481	0.234753	0.29592	0.264068
Chr07	27160001	27180000	89	0.340401	0.263362	Chr07	28060001	28080000	119	0.00149006	78	0.00112256	Chr07	4340001	4360000	4346670	271	134	6.7641	11.5401	-0.2609	-0.5991	-0.3521	5	4018980	4024928	4021954	5948	0.352608	0.138658	0.492588	5	11002338	11005453	11008568	6230	0.227792	0.225081	0.207875
Chr07	27180001	27200000	180	0.40509	0.312744	Chr07	28080001	28100000	77	0.000856286	117	0.00112539	Chr07	4360001	4380000	4370562	248	118	4.8765	9.4503	-0.3192	-0.568	-0.3544	5	4025381	4030002	4027692	4621	0.346726	0.142591	0.509994	5	11008627	11020796	11032965	24338	0.195684	0.237388	0.197809
Chr07	27200001	27220000	76	0.555066	0.393317	Chr07	28100001	28120000	146	0.00178718	39	0.000402664	Chr07	4380001	4400000	4391699	244	138	3.9513	7.9105	-0.3338	-1.307	-0.4452	5	4031407	4037430	4034418	6023	0.184233	0.282394	0.643875	5	11033006	11033496	11033985	979	0.249081	0.184033	0.211827
Chr07	27220001	27240000	173	0.429592	0.329954	Chr07	28120001	28140000	76	0.00112268	97	0.00109488	Chr07	4400001	4420000	4408975	321	159	4.0764	6.9011	-0.2573	-0.7649	-0.3421	5	4037456	4049324	4043390	11868	0.217134	0.278733	0.562664	5	11033991	11034812	11035633	1642	0.239858	0.197854	0.207147
Chr07	27240001	27260000	139	0.573004	0.369467	Chr07	28140001	28160000	111	0.00175338	175	0.00181864	Chr07	4420001	4440000	4433718	242	133	4.4017	7.3188	-0.2489	-0.6222	-0.3414	5	4049326	4056174	4052750	6848	0.329168	0.320724	0.33678	5	11035634	11038258	11040883	5249	0.302355	0.307727	0.27298
Chr07	27260001	27280000	176	0.561545	0.367074	Chr07	28160001	28180000	124	0.00169213	100	0.000599426	Chr07	4440001	4460000	4450234	354	160	4.6391	6.2685	-0.1494	-0.3712	-0.229	5	4056196	4066279	4061238	10083	0.275954	0.293626	0.463045	5	11040951	11042858	11044765	3814	0.272367	0.267001	0.219168
Chr07	27280001	27300000	138	0.469412	0.336792	Chr07	28180001	28200000	92	0.00119899	127	0.00110712	Chr07	4460001	4480000	4470801	224	117	6.9009	10.7486	-0.218	-0.6107	-0.3493	5	4066336	4074506	4070421	8170	0.310357	0.321	0.395568	5	11044805	11048702	11052600	7795	0.322328	0.360581	0.279334
Chr07	27300001	27320000	183	0.427478	0.308661	Chr07	28200001	28220000	2	7.79241e-06	100	0.00125498	Chr07	4480001	4500000	4490185	200	87						5	4074581	4080003	4077292	5422	0.303483	0.303471	0.441575	5	11052789	11056078	11059367	6578	0.321619	0.35134	0.26836
Chr07	27320001	27340000	139	0.393374	0.261227	Chr07	28220001	28240000	153	0.00178912	117	0.00163161	Chr07	4500001	4520000	4510369	212	104	5.8236	8.9693	-0.2127	-0.4521	-0.2886	5	4080066	4097316	4088691	17250	0.294505	0.292898	0.313882	5	11059385	11065036	11070688	11303	0.298854	0.330827	0.247488
Chr07	27340001	27360000	200	0.350622	0.30027	Chr07	28240001	28260000	163	0.00229587	160	0.00194203	Chr07	4520001	4540000	4527078	122	50						5	4097535	4104447	4100991	6912	0.37303	0.25486	0.268486	5	11070693	11074996	11079299	8606	0.178322	0.255819	0.34795
Chr07	27360001	27380000	159	0.496691	0.398245	Chr07	28260001	28280000	97	0.00153494	108	0.001715	Chr07	4540001	4560000	4547097	312	146	5.3117	7.5831	-0.1762	-0.3182	-0.2167	5	4104519	4110899	4107709	6380	0.386694	0.251518	0.242169	5	11079379	11096718	11114058	34679	0.15168	0.25086	0.326243
Chr07	27380001	27400000	63	0.542874	0.400693	Chr07	28280001	28300000	153	0.00195943	146	0.00174353	Chr07	4560001	4580000	4573174	703	326	9.8506	12.2611	-0.109	-0.2053	-0.1448	5	4110933	4123522	4117228	12589	0.318151	0.303938	0.331643	5	11114116	11117146	11120176	6060	0.139406	0.236597	0.300176
Chr07	27400001	27420000	157	0.466484	0.368101	Chr07	28300001	28320000	26	0.000180007	157	0.00207748	Chr07	4580001	4600000	4590161	237	107	7.1892	7.6688	-0.0323	-0.0605	-0.0457	5	4123543	4138499	4131021	14956	0.336157	0.288062	0.344075	5	11120280	11126372	11132465	12185	0.137612	0.244072	0.291965
Chr07	27420001	27440000	130	0.27755	0.202999	Chr07	28320001	28340000	33	0.000395438	33	0.000420808	Chr07	4600001	4620000	4607850	288	116	5.2195	8.2721	-0.2263	-0.4302	-0.2728	5	4138736	4151435	4145086	12699	0.311782	0.289686	0.336834	5	11132532	11133466	11134399	1867	0.123321	0.256359	0.297156
Chr07	27440001	27460000	52	0.471488	0.257059	Chr07	28340001	28360000	147	0.00152766	66	0.00110482	Chr07	4620001	4640000	4629002	345	125	4.7525	8.9284	-0.3052	-0.5221	-0.2869	5	4151583	4163692	4157638	12109	0.263721	0.310256	0.293925	5	11134432	11135278	11136125	1693	0.13193	0.238633	0.298699
Chr07	27460001	27480000	95	0.607387	0.42827	Chr07	28360001	28380000	130	0.00185787	102	0.00202976	Chr07	4640001	4660000	4650238	393	207	9.0129	14.1544	-0.2219	-0.4179	-0.2436	5	4163709	4167300	4165504	3591	0.307612	0.286567	0.34854	5	11136749	11139404	11142058	5309	0.139846	0.245119	0.316029
Chr07	27480001	27500000	150	0.601366	0.40316	Chr07	28380001	28400000	140	0.00182653	55	0.000623724	Chr07	4660001	4680000	4667078	269	115	4.7521	8.0777	-0.2592	-0.3904	-0.2389	5	4167309	4182976	4175142	15667	0.267115	0.300206	0.328318	5	11142114	11144252	11146390	4276	0.161665	0.23004	0.242855
Chr07	27500001	27520000	102	0.231588	0.113823	Chr07	28400001	28420000	251	0.00299052	23	0.000229628	Chr07	4680001	4700000	4691131	306	147	6.7674	13.2226	-0.3229	-0.4226	-0.2716	5	4182982	4201331	4192156	18349	0.262119	0.304509	0.371341	5	11146391	11152922	11159453	13062	0.171749	0.229652	0.273563
Chr07	27520001	27540000	141	0.562661	0.361482	Chr07	28420001	28440000	151	0.00256878	112	0.00141789	Chr07	4700001	4720000	4713626	305	149	6.6327	9.6964	-0.1876	-0.2839	-0.1911	5	4201595	4210236	4205916	8641	0.261673	0.319191	0.441743	5	11159474	11163416	11167358	7884	0.151267	0.223976	0.294984
Chr07	27540001	27560000	204	0.507707	0.309198	Chr07	28440001	28460000	55	0.000983919	171	0.00282865	Chr07	4720001	4740000	4732987	576	204	6.8818	10.4845	-0.2075	-0.3166	-0.2032	5	4210360	4217052	4213706	6692	0.254122	0.256246	0.495827	5	11167792	11173816	11179841	12049	0.142353	0.227398	0.323667
Chr07	27560001	27580000	217	0.342464	0.254917	Chr07	28460001	28480000	69	0.00112476	128	0.00206476	Chr07	4740001	4760000	4747826	556	192	5.3633	10.6496	-0.3301	-0.61	-0.3287	5	4217061	4230860	4223960	13799	0.265631	0.286614	0.466384	5	11179854	11198832	11217811	37957	0.233014	0.243478	0.256001
Chr07	27580001	27600000	158	0.238963	0.167216	Chr07	28480001	28500000	153	0.00251342	72	0.00135778	Chr07	4760001	4780000	4775045	158	78						5	4231098	4240235	4235666	9137	0.274138	0.248834	0.454375	5	11217937	11236068	11254199	36262	0.24196	0.292647	0.199478
Chr07	27600001	27620000	335	0.290098	0.237097	Chr07	28500001	28520000	155	0.00215471	97	0.00194687	Chr07	4780001	4800000	4789767	319	137	4.6227	8.9509	-0.3189	-0.5181	-0.31	5	4242702	4256325	4249514	13623	0.263257	0.296272	0.425371	5	11254296	11257626	11260956	6660	0.277596	0.280123	0.282518
Chr07	27620001	27640000	270	0.427836	0.323669	Chr07	28520001	28540000	74	0.00107165	96	0.00115123	Chr07	4800001	4820000	4811478	446	162	3.129	4.7743	-0.2082	-0.271	-0.1825	5	4256488	4267262	4261875	10774	0.340405	0.227028	0.225961	5	11261089	11267639	11274189	13100	0.220081	0.274281	0.195941
Chr07	27640001	27660000	172	0.44686	0.375246	Chr07	28540001	28560000	124	0.00156639	63	0.00109682	Chr07	4820001	4840000	4830264	228	121	5.4131	13.6837	-0.4331	-0.6969	-0.3956	5	4268318	4279734	4274026	11416	0.395393	0.128387	0.672821	5	11274348	11283106	11291863	17515	0.332676	0.288147	0.270681
Chr07	27660001	27680000	102	0.437604	0.358271	Chr07	28560001	28580000	93	0.00160854	142	0.00208881	Chr07	4840001	4860000	4848275	669	277	9.6822	16.2128	-0.2522	-0.3719	-0.2366	5	4279803	4289453	4284628	9650	0.325864	0.178433	0.4413	5	11291866	11293013	11294160	2294	0.255663	0.246532	0.40543
Chr07	27680001	27700000	170	0.356252	0.229879	Chr07	28580001	28600000	64	0.00106634	127	0.00191317	Chr07	4860001	4880000	4868791	495	217	5.5499	9.2806	-0.2516	-0.2437	-0.1739	5	4289504	4297090	4293297	7586	0.328241	0.220772	0.475956	5	11294162	11294932	11295703	1541	0.254268	0.23657	0.398847
Chr07	27700001	27720000	43	0.330382	0.180706	Chr07	28600001	28620000	98	0.00178456	2	1.04e-05	Chr07	4880001	4900000	4889177	413	218	5.7422	8.2805	-0.181	-0.2022	-0.1445	5	4297355	4305789	4301572	8434	0.35311	0.179399	0.593871	5	11295740	11296712	11297683	1943	0.279935	0.254523	0.386058
Chr07	27720001	27740000	109	0.362127	0.237546	Chr07	28620001	28640000	96	0.00173493	172	0.00281602	Chr07	4900001	4920000	4905489	178	97						5	4305795	4310857	4308326	5062	0.298007	0.238934	0.31821	5	11297689	11299738	11301787	4098	0.291126	0.260408	0.341322
Chr07	27740001	27760000	203	0.425225	0.288922	Chr07	28640001	28660000	134	0.00179552	184	0.00303857	Chr07	4920001	4940000	4931364	332	145	5.6155	12.0804	-0.3653	-0.4039	-0.2811	5	4310953	4317618	4314286	6665	0.310681	0.246247	0.304104	5	11301822	11305624	11309427	7605	0.25518	0.256402	0.385674
Chr07	27760001	27780000	134	0.577214	0.380613	Chr07	28660001	28680000	106	0.00198466	123	0.0013948	Chr07	4940001	4960000	4945896	146	72						5	4317619	4325960	4321790	8341	0.246712	0.272629	0.395131	5	11309464	11317951	11326438	16974	0.27313	0.283443	0.31669
Chr07	27780001	27800000	187	0.517023	0.337589	Chr07	28680001	28700000	96	0.0018119	172	0.00280421	Chr07	4960001	4980000	4970568	194	85						5	4325991	4330218	4328104	4227	0.265599	0.255619	0.34068	5	11326519	11329852	11333185	6666	0.377109	0.140369	0.518757
Chr07	27800001	27820000	129	0.551113	0.446548	Chr07	28700001	28720000	120	0.00208434	32	0.000363477	Chr07	4980001	5000000	4991868	294	122	6.4834	11.1646	-0.2653	-0.4144	-0.2679	5	4330284	4334077	4332180	3793	0.289801	0.26002	0.266703	5	11333186	11335970	11338753	5567	0.31054	0.258669	0.301691
Chr07	27820001	27840000	146	0.321124	0.228576	Chr07	28720001	28740000	316	0.00557571	40	0.000583551	Chr07	5000001	5020000	5009189	247	101	4.4404	9.0561	-0.342	-0.5394	-0.3311	5	4334085	4335566	4334826	1481	0.25509	0.287438	0.272501	5	11339149	11344106	11349062	9913	0.261658	0.188264	0.32318
Chr07	27840001	27860000	189	0.283571	0.167954	Chr07	28740001	28760000	133	0.00177479	193	0.00324502	Chr07	5020001	5040000	5029094	274	134	6.7883	15.2823	-0.3849	-0.6355	-0.3758	5	4335582	4337387	4336484	1805	0.288163	0.293711	0.246314	5	11349853	11357050	11364248	14395	0.233998	0.260035	0.228498
Chr07	27860001	27880000	147	0.334257	0.24961	Chr07	28760001	28780000	25	0.000380372	128	0.00147378	Chr07	5040001	5060000	5048063	200	114	5.0404	10.0153	-0.3304	-0.7241	-0.3756	5	4337466	4342565	4340016	5099	0.258305	0.263561	0.259146	5	11364249	11368042	11371836	7587	0.242519	0.226615	0.275736
Chr07	27880001	27900000	166	0.380534	0.247187	Chr07	28780001	28800000	107	0.00182178	170	0.00192574	Chr07	5060001	5080000	5072307	96							5	4342575	4351534	4347054	8959	0.237552	0.267149	0.352273	5	11372229	11379368	11386507	14278	0.164765	0.162759	0.346921
Chr07	27900001	27920000	184	0.35578	0.224999	Chr07	28800001	28820000	185	0.00307181	298	0.00364477	Chr07	5080001	5100000	5088345	134	78						5	4351685	4363951	4357818	12266	0.245012	0.300901	0.494403	5	11387204	11394020	11400837	13633	0.225859	0.170603	0.325197
Chr07	27920001	27940000	62	0.578585	0.446658	Chr07	28820001	28840000	214	0.00322991	185	0.00263726	Chr07	5100001	5120000	5104076	297	126	4.9025	9.5524	-0.3217	-0.7987	-0.4086	5	4364112	4370697	4367404	6585	0.284004	0.321339	0.489871	5	11400876	11403404	11405932	5056	0.235926	0.262316	0.227508
Chr07	27940001	27960000	77	0.22759	0.175588	Chr07	28840001	28860000	82	0.00145493	94	0.00148659	Chr07	5120001	5140000	5131179	235	104	3.1922	7.58	-0.4073	-0.839	-0.4336	5	4370925	4394124	4382524	23199	0.205262	0.36373	0.440917	5	11406303	11415520	11424738	18435	0.265214	0.257392	0.270171
Chr07	27960001	27980000	114	0.23317	0.199597	Chr07	28860001	28880000	120	0.00220811	77	0.00101834	Chr07	5140001	5160000	5148141	194	89						5	4394278	4409421	4401850	15143	0.273503	0.324922	0.372136	5	11424739	11426642	11428545	3806	0.302215	0.277684	0.257775
Chr07	27980001	28000000	69	0.379867	0.245498	Chr07	28880001	28900000	57	0.000956374	155	0.00259644	Chr07	5160001	5180000	5170701	230	128	5.5372	13.899	-0.4302	-1.0514	-0.4915	5	4409490	4419671	4414580	10181	0.337255	0.305199	0.364198	5	11428562	11430980	11433397	4835	0.317373	0.291417	0.240634
Chr07	28000001	28020000	38	0.604396	0.496227	Chr07	28900001	28920000	85	0.00134681	153	0.0025589	Chr07	5180001	5200000	5191415	236	66						5	4419705	4429742	4424724	10037	0.326311	0.337812	0.36383	5	11433502	11435394	11437286	3784	0.284076	0.270374	0.231957
Chr07	28020001	28040000	149	0.369233	0.246847	Chr07	28920001	28940000	112	0.00178196	81	0.0011267	Chr07	5200001	5220000	5208761	452	197	6.5818	17.5978	-0.4556	-0.9468	-0.4314	5	4430085	4441744	4435914	11659	0.317635	0.292696	0.300287	5	11437374	11439778	11442181	4807	0.292599	0.289469	0.233441
Chr07	28040001	28060000	213	0.31592	0.241014	Chr07	28940001	28960000	85	0.00145945	127	0.0020176	Chr07	5220001	5240000	5226964	160	80						5	4441759	4448343	4445051	6584	0.292045	0.346034	0.311718	5	11442191	11444469	11446747	4556	0.298065	0.218385	0.224916
Chr07	28060001	28080000	150	0.342085	0.275949	Chr07	28960001	28980000	95	0.00137563	81	0.00123796	Chr07	5240001	5260000	5249818	246	111	3.3273	10.2813	-0.511	-1.084	-0.5045	5	4448345	4457766	4453056	9421	0.326221	0.318203	0.3129	5	11447013	11466304	11485594	38581	0.264734	0.283567	0.272241
Chr07	28080001	28100000	89	0.27056	0.237612	Chr07	28980001	29000000	93	0.00133973	86	0.0013631	Chr07	5260001	5280000	5269333	244	109	4.2278	10.4084	-0.4223	-0.8887	-0.4432	5	4457780	4471005	4464392	13225	0.346077	0.299017	0.317018	5	11485597	11489248	11492900	7303	0.218417	0.314616	0.262925
Chr07	28100001	28120000	154	0.320006	0.289921	Chr07	29000001	29020000	156	0.0022802	159	0.00187297	Chr07	5280001	5300000	5288659	416	202	8.7587	24.0034	-0.4653	-0.9336	-0.4741	5	4471070	4484573	4477822	13503	0.345976	0.312871	0.370666	5	11492905	11496936	11500966	8061	0.196015	0.306362	0.264026
Chr07	28120001	28140000	106	0.364215	0.271834	Chr07	29020001	29040000	150	0.00232066	132	0.0017112	Chr07	5300001	5320000	5309959	132	90						5	4484580	4495066	4489823	10486	0.288986	0.339845	0.471373	5	11501064	11503264	11505465	4401	0.212395	0.29674	0.270524
Chr07	28140001	28160000	125	0.513847	0.449407	Chr07	29040001	29060000	91	0.0013963	106	0.00203997	Chr07	5320001	5340000	5329382	178	91						5	4495193	4510983	4503088	15790	0.291323	0.204802	0.384693	5	11505692	11507040	11508389	2697	0.421083	0.318276	0.291006
Chr07	28160001	28180000	178	0.364848	0.267613	Chr07	29060001	29080000	58	0.000952104	76	0.00127427	Chr07	5340001	5360000	5347906	291	139	5.2482	10.6075	-0.338	-0.7612	-0.4095	5	4511702	4524583	4518142	12881	0.334868	0.198179	0.480795	5	11508400	11514845	11521290	12890	0.257515	0.248912	0.290642
Chr07	28180001	28200000	138	0.205239	0.154965	Chr07	29080001	29100000	86	0.00125201	142	0.00201093	Chr07	5360001	5380000	5367234	290	133	5.7624	12.0183	-0.3518	-0.4781	-0.3017	5	4524589	4545805	4535197	21216	0.255135	0.281525	0.354647	5	11521333	11525352	11529370	8037	0.289099	0.21898	0.30657
Chr07	28200001	28220000	2	-0.0295216	-0.0297671	Chr07	29100001	29120000	81	0.00135077	138	0.00248014	Chr07	5380001	5400000	5389903	333	133	5.2976	12.9424	-0.4191	-0.6434	-0.3791	5	4545997	4564561	4555279	18564	0.282653	0.272032	0.293757	5	11529371	11533890	11538410	9039	0.265338	0.192133	0.276926
Chr07	28220001	28240000	193	0.290349	0.221729	Chr07	29120001	29140000	75	0.00144223	636	0.0101758	Chr07	5400001	5420000	5410212	362	176	8.5392	21.2086	-0.4259	-0.6614	-0.3838	5	4565693	4581286	4573490	15593	0.296148	0.271155	0.419552	5	11538429	11550728	11563027	24598	0.289699	0.275704	0.303615
Chr07	28240001	28260000	207	0.200357	0.151174	Chr07	29140001	29160000	117	0.00211893	165	0.00266968	Chr07	5420001	5440000	5430097	140	49						5	4581746	4598727	4590236	16981	0.30847	0.258632	0.364827	5	11563061	11564924	11566787	3726	0.373351	0.282792	0.361412
Chr07	28260001	28280000	153	0.42037	0.276901	Chr07	29160001	29180000	64	0.000933166	29	0.000512194	Chr07	5440001	5460000	5449498	219	57						5	4598740	4606936	4602838	8196	0.279936	0.293533	0.537863	5	11566792	11572278	11577763	10971	0.286621	0.2976	0.347909
Chr07	28280001	28300000	203	0.217252	0.157565	Chr07	29180001	29200000	66	0.0012405	98	0.00122524	Chr07	5460001	5480000	5474174	69							5	4606946	4637233	4622090	30287	0.297119	0.27424	0.367321	5	11577764	11593182	11608601	30837	0.19673	0.264006	0.229249
Chr07	28300001	28320000	41	0.0582242	0.0538111	Chr07	29200001	29220000	77	0.00134842	170	0.00264665	Chr07	5480001	5500000	5493074	171	49						5	4637321	4653463	4645392	16142	0.218742	0.241094	0.333127	5	11608685	11620284	11631882	23197	0.219637	0.280795	0.24446
Chr07	28320001	28340000	50	0.257893	0.188038	Chr07	29220001	29240000	92	0.00139615	157	0.00232648	Chr07	5500001	5520000	5509755	397	144	3.2297	8.5012	-0.4494	-0.7561	-0.4174	5	4653480	4664960	4659220	11480	0.292168	0.247574	0.38505	5	11632523	11641749	11650975	18452	0.395166	0.409478	0.18485
Chr07	28340001	28360000	233	0.179093	0.149481	Chr07	29240001	29260000	53	0.000795006	128	0.00149353	Chr07	5520001	5540000	5524767	158	92						5	4665110	4673831	4669470	8721	0.216386	0.253416	0.362146	5	11651069	11666887	11682705	31636	0.480545	0.493195	0.090324
Chr07	28360001	28380000	164	0.385188	0.258953	Chr07	29260001	29280000	138	0.00215941	128	0.00206511	Chr07	5540001	5560000	5550227	256	123	4.1179	9.4466	-0.3928	-0.8699	-0.4362	5	4674058	4687119	4680588	13061	0.325191	0.275099	0.352784	5	11682841	11686010	11689179	6338	0.307326	0.455865	0.169554
Chr07	28380001	28400000	198	0.310478	0.180858	Chr07	29280001	29300000	152	0.0020101	74	0.00119473	Chr07	5560001	5580000	5570249	228	85						5	4687122	4705923	4696522	18801	0.272303	0.167926	0.305573	5	11689356	11708169	11726982	37626	0.258383	0.411834	0.163156
Chr07	28400001	28420000	337	0.175849	0.108858	Chr07	29300001	29320000	125	0.00167617	115	0.00171142	Chr07	5580001	5600000	5589802	564	181	4.4146	9.05	-0.3443	-0.5882	-0.3185	5	4706181	4718400	4712290	12219	0.263126	0.288692	0.377059	5	11726985	11733190	11739394	12409	0.221189	0.397844	0.198603
Chr07	28420001	28440000	222	0.304651	0.21966	Chr07	29320001	29340000	141	0.00212649	149	0.00168382	Chr07	5600001	5620000	5606917	187	110	3.1736	5.5046	-0.2686	-0.4445	-0.2404	5	4718407	4736137	4727272	17730	0.29791	0.316928	0.281534	5	11739521	11743889	11748257	8736	0.238209	0.390342	0.181497
Chr07	28440001	28460000	104	0.346416	0.28038	Chr07	29340001	29360000	92	0.00147277	92	0.0012783	Chr07	5620001	5640000	5629745	257	103	3.5738	7.43	-0.3504	-0.5249	-0.3163	5	4736186	4765002	4750594	28816	0.35732	0.232657	0.382195	5	11748380	11757842	11767305	18925	0.199886	0.332173	0.153213
Chr07	28460001	28480000	98	0.357935	0.272056	Chr07	29360001	29380000	128	0.00226614	142	0.00202613	Chr07	5640001	5660000	5647862	380	166	4.7931	9.2199	-0.3159	-0.4966	-0.2653	5	4766164	4781328	4773746	15164	0.313461	0.275435	0.367422	5	11767415	11771756	11776097	8682	0.214708	0.272668	0.227958
Chr07	28480001	28500000	211	0.373179	0.300208	Chr07	29380001	29400000	110	0.00165343	108	0.0016563	Chr07	5660001	5680000	5668691	240	113	3.6366	9.438	-0.4437	-0.8318	-0.4247	5	4781330	4788115	4784722	6785	0.308667	0.315053	0.343842	5	11776107	11786396	11796685	20578	0.304606	0.359616	0.146438
Chr07	28500001	28520000	184	0.272842	0.219072	Chr07	29400001	29420000	159	0.00235704	122	0.00166512	Chr07	5680001	5700000	5694474	268	134	6.0572	10.5574	-0.2709	-0.4785	-0.2901	5	4788130	4801333	4794732	13203	0.346135	0.31655	0.299877	5	11796797	11816244	11835692	38895	0.27543	0.28011	0.223232
Chr07	28520001	28540000	92	0.331587	0.253479	Chr07	29420001	29440000	113	0.00182093	155	0.00230226	Chr07	5700001	5720000	5710426	290	154	4.5932	8.4004	-0.293	-0.5042	-0.3	5	4801379	4802740	4802060	1361	0.364769	0.320229	0.345185	5	11836955	11852442	11867928	30973	0.313863	0.241532	0.228454
Chr07	28540001	28560000	155	0.244237	0.192285	Chr07	29440001	29460000	198	0.00250302	99	0.00153411	Chr07	5720001	5740000	5730244	259	142	6.3776	16.4716	-0.4418	-1.0109	-0.4995	5	4802756	4834881	4818818	32125	0.363212	0.222225	0.413884	5	11868007	11890853	11913699	45692	0.309657	0.327613	0.19247
Chr07	28560001	28580000	115	0.335299	0.28971	Chr07	29460001	29480000	136	0.00192146	78	0.00120062	Chr07	5740001	5760000	5751318	241	117	2.652	5.4162	-0.3426	-0.6211	-0.3129	5	4834951	4836295	4835623	1344	0.345575	0.328464	0.341317	5	11913884	11918146	11922407	8523	0.335949	0.28104	0.221799
Chr07	28580001	28600000	112	0.359307	0.295971	Chr07	29480001	29500000	138	0.00198687	139	0.00204347	Chr07	5760001	5780000	5768017	160	79						5	4836338	4845498	4840918	9160	0.282023	0.276302	0.391285	5	11922519	11937308	11952098	29579	0.271902	0.26013	0.226094
Chr07	28600001	28620000	163	0.340889	0.276786	Chr07	29500001	29520000	132	0.00215647	94	0.0015814	Chr07	5780001	5800000	5790565	322	153	5.3491	17.9337	-0.5405	-0.7697	-0.4332	5	4845697	4850965	4848331	5268	0.269236	0.277831	0.362534	5	11952353	11955110	11957867	5514	0.54433	0.410376	0.172874
Chr07	28620001	28640000	146	0.305107	0.253441	Chr07	29520001	29540000	160	0.00257458	120	0.00148302	Chr07	5800001	5820000	5811541	263	132	6.8732	23.6352	-0.5494	-0.9085	-0.4736	5	4851071	4866613	4858842	15542	0.252132	0.276448	0.456882	5	11957893	11962690	11967488	9595	0.460348	0.398718	0.180097
Chr07	28640001	28660000	157	0.344278	0.296437	Chr07	29540001	29560000	254	0.0037468	119	0.00124508	Chr07	5820001	5840000	5828498	252	130	3.4855	11.1762	-0.5246	-0.7868	-0.4383	5	4866634	4874506	4870570	7872	0.251999	0.201193	0.383214	5	11967643	11970770	11973898	6255	0.372088	0.333244	0.159163
Chr07	28660001	28680000	128	0.424854	0.396508	Chr07	29560001	29580000	225	0.00298903	51	0.000760176	Chr07	5840001	5860000	5852014	944	347	7.9693	16.0225	-0.3357	-0.4931	-0.3015	5	4874596	4883454	4879025	8858	0.253747	0.143352	0.323959	5	11973978	11986071	11998164	24186	0.530026	0.25878	0.26114
Chr07	28680001	28700000	171	0.332519	0.274215	Chr07	29580001	29600000	161	0.00238985	94	0.00140306	Chr07	5860001	5880000	5869919	297	135	4.6572	14.3388	-0.5097	-0.838	-0.4345	5	4883474	4898329	4890902	14855	0.2498	0.200288	0.395665	5	11998169	11999704	12001238	3069	0.380326	0.371494	0.27436
Chr07	28700001	28720000	173	0.276306	0.25249	Chr07	29600001	29620000	194	0.00322513	95	0.00149796	Chr07	5880001	5900000	5891884	410	134	2.8479	5.4828	-0.3163	-0.688	-0.3703	5	4898389	4906610	4902500	8221	0.261532	0.263879	0.355168	5	12001289	12003601	12005913	4624	0.421865	0.353228	0.274711
Chr07	28720001	28740000	715	0.269793	0.208685	Chr07	29620001	29640000	63	0.00101515	68	0.00119072	Chr07	5900001	5920000	5906828	219	114	2.2582	5.1296	-0.3887	-0.6988	-0.397	5	4906740	4944734	4925737	37994	0.204433	0.259134	0.256116	5	12005914	12006426	12006938	1024	0.336201	0.364328	0.293745
Chr07	28740001	28760000	195	0.272197	0.220711	Chr07	29640001	29660000	95	0.00156906	65	0.00094253	Chr07	5920001	5940000	5930399	365	158	4.7858	12.8854	-0.4584	-0.6037	-0.3661	5	4944761	4958280	4951520	13519	0.25682	0.276528	0.326269	5	12007021	12007864	12008706	1685	0.351693	0.388149	0.28492
Chr07	28760001	28780000	37	0.366174	0.322774	Chr07	29660001	29680000	177	0.00292698	139	0.00223453	Chr07	5940001	5960000	5951897	381	139	3.1603	7.7242	-0.4193	-0.6967	-0.4012	5	4958295	4966894	4962594	8599	0.290339	0.301767	0.463192	5	12008722	12009376	12010029	1307	0.396103	0.344542	0.292305
Chr07	28780001	28800000	148	0.436192	0.348749	Chr07	29680001	29700000	140	0.00214079	139	0.00235104	Chr07	5960001	5980000	5968990	365	212	4.7568	13.233	-0.4712	-0.7882	-0.4274	5	4966985	4971824	4969404	4839	0.22923	0.287033	0.477028	5	12010373	12013943	12017513	7140	0.392115	0.297312	0.330636
Chr07	28800001	28820000	220	0.25447	0.239075	Chr07	29700001	29720000	105	0.00210946	125	0.00213897	Chr07	5980001	6000000	5989927	261	143	3.7709	8.9994	-0.4094	-0.894	-0.4131	5	4971909	4976081	4973995	4172	0.249124	0.259178	0.46911	5	12017531	12019160	12020788	3257	0.441091	0.331556	0.284666
Chr07	28820001	28840000	227	0.374575	0.329699	Chr07	29720001	29740000	143	0.00268066	136	0.00218214	Chr07	6000001	6020000	6010831	212	97						5	4976092	4982956	4979524	6864	0.256016	0.281272	0.448257	5	12020848	12024164	12027479	6631	0.891839	0.109056	0.37012
Chr07	28840001	28860000	155	0.301772	0.209464	Chr07	29740001	29760000	75	0.0012421	101	0.00147475	Chr07	6020001	6040000	6029162	292	142	3.6743	8.7908	-0.4105	-0.5429	-0.3371	5	4983019	4988501	4985760	5482	0.257916	0.27209	0.433209	5	12027486	12030352	12033218	5732	0.800854	0.066487	0.478027
Chr07	28860001	28880000	167	0.316566	0.278478	Chr07	29760001	29780000	57	0.000914974	111	0.00138619	Chr07	6040001	6060000	6050631	319	172	3.5031	7.4634	-0.3611	-0.5475	-0.3138	5	4988610	4994647	4991628	6037	0.307297	0.289145	0.478954	5	12033288	12036086	12038883	5595	0.56183	0.133763	0.460752
Chr07	28880001	28900000	95	0.357013	0.309171	Chr07	29780001	29800000	76	0.00112249	95	0.0014232	Chr07	6060001	6080000	6071379	227	123	3.2239	6.7738	-0.3551	-0.7034	-0.3526	5	4994666	5002388	4998527	7722	0.277155	0.266178	0.446576	5	12038902	12043236	12047569	8667	0.685664	0.104381	0.44221
Chr07	28900001	28920000	125	0.253711	0.203173	Chr07	29800001	29820000	74	0.00117886	149	0.00198436	Chr07	6080001	6100000	6089280	208	102	2.8225	7.2423	-0.4391	-0.8591	-0.4079	5	5002452	5009781	5006116	7329	0.245813	0.238838	0.35242	5	12047715	12052452	12057189	9474	0.539167	0.225407	0.274592
Chr07	28920001	28940000	170	0.335653	0.245234	Chr07	29820001	29840000	188	0.00314807	149	0.00213744	Chr07	6100001	6120000	6105634	221	72						5	5009827	5018733	5014280	8906	0.226916	0.318205	0.386081	5	12057302	12069184	12081065	23763	0.33391	0.251665	0.311354
Chr07	28940001	28960000	145	0.345863	0.283491	Chr07	29840001	29860000	7	0.000135933	239	0.00289151	Chr07	6120001	6140000	6131012	234	130	3.9532	8.7314	-0.3767	-1.0075	-0.4404	5	5018769	5023863	5021316	5094	0.211993	0.265576	0.374338	5	12081120	12089086	12097053	15933	0.391523	0.21456	0.292899
Chr07	28960001	28980000	168	0.291135	0.234385	Chr07	29860001	29880000	114	0.00230399	192	0.003523	Chr07	6140001	6160000	6147438	165	85						5	5023871	5030439	5027155	6568	0.235137	0.242507	0.322636	5	12097087	12104258	12111428	14341	0.423882	0.259569	0.256554
Chr07	28980001	29000000	146	0.302694	0.260201	Chr07	29880001	29900000	95	0.00164135	185	0.00289532	Chr07	6160001	6180000	6173127	228	94						5	5030764	5033728	5032246	2964	0.203358	0.323883	0.314399	5	12111793	12118206	12124620	12827	0.408689	0.261114	0.241639
Chr07	29000001	29020000	213	0.320169	0.264186	Chr07	29900001	29920000	143	0.00268135	185	0.00276288	Chr07	6180001	6200000	6189624	298	120	4.942	4.9429	-0.0001	-0.0002	-0.0001	5	5033849	5038900	5036374	5051	0.271015	0.237666	0.408222	5	12124664	12131190	12137717	13053	0.265726	0.195289	0.246405
Chr07	29020001	29040000	235	0.291044	0.239919	Chr07	29920001	29940000	172	0.0029143	196	0.00313915	Chr07	6200001	6220000	6209066	380	176	8.4542	10.5734	-0.1114	-0.2241	-0.1567	5	5038904	5045340	5042122	6436	0.277834	0.195856	0.37406	5	12137950	12144474	12150998	13048	0.281815	0.180012	0.281651
Chr07	29040001	29060000	123	0.323012	0.256379	Chr07	29940001	29960000	159	0.00214753	249	0.00404617	Chr07	6220001	6240000	6233055	234	107	4.4647	4.8052	-0.0367	-0.1186	-0.0648	5	5045356	5050903	5048130	5547	0.272489	0.204931	0.398238	5	12151035	12155538	12160041	9006	0.603286	0.288878	0.163214
Chr07	29060001	29080000	92	0.20306	0.165256	Chr07	29960001	29980000	345	0.00565674	249	0.00370335	Chr07	6240001	6260000	6249865	227	114	8.095	7.3082	0.0511	0.0905	0.0725	5	5050957	5062697	5056827	11740	0.20561	0.318425	0.255822	5	12166353	12170465	12174577	8224	0.323698	0.208452	0.256406
Chr07	29080001	29100000	151	0.226671	0.185377	Chr07	29980001	30000000	244	0.00266681	194	0.00259374	Chr07	6260001	6280000	6270943	231	117	6.1344	4.8914	0.1127	0.1963	0.1515	5	5063464	5073313	5068388	9849	0.222114	0.241429	0.263724	5	12174589	12177182	12179774	5185	0.262392	0.182458	0.182778
Chr07	29100001	29120000	115	0.274859	0.240906	Chr07	30000001	30020000	107	0.00188044	232	0.00374205	Chr07	6280001	6300000	6289563	258	129	7.8898	5.4851	0.1798	0.2485	0.1953	5	5073316	5077393	5075354	4077	0.265145	0.290803	0.235118	5	12179795	12181524	12183253	3458	0.336098	0.205341	0.253817
Chr07	29120001	29140000	129	0.315557	0.252826	Chr07	30020001	30040000	76	0.00126906	78	0.00130064	Chr07	6300001	6320000	6309776	294	147	4.5607	5.7213	-0.1129	-0.3682	-0.1574	5	5077423	5084313	5080868	6890	0.238071	0.277382	0.374162	5	12183260	12187509	12191758	8498	0.260132	0.226709	0.228803
Chr07	29140001	29160000	168	0.448337	0.349261	Chr07	30040001	30060000	16	0.000204341	116	0.00150353	Chr07	6320001	6340000	6330481	294	102	4.634	6.2868	-0.1513	-0.4298	-0.2655	5	5084392	5096975	5090684	12583	0.246346	0.346571	0.418252	5	12191765	12196152	12200540	8775	0.212793	0.187658	0.192001
Chr07	29160001	29180000	85	0.343565	0.283732	Chr07	30100001	30120000	42	0.000579038	193	0.00321186	Chr07	6340001	6360000	6348775	202	83						5	5097067	5105448	5101258	8381	0.272609	0.301955	0.273016	5	12200584	12205260	12209936	9352	0.207084	0.208007	0.20714
Chr07	29180001	29200000	121	0.328399	0.266654	Chr07	30200001	30220000	3	2.83572e-05	142	0.00231306	Chr07	6360001	6380000	6371125	260	141	6.3938	8.2215	-0.1251	-0.2826	-0.1657	5	5105694	5116983	5111338	11289	0.219004	0.255259	0.44896	5	12209945	12358191	12506437	296492	0.208377	0.219357	0.194845
Chr07	29200001	29220000	115	0.2809	0.244241	Chr07	30260001	30280000	9	5.95321e-05	161	0.0024507	Chr07	6380001	6400000	6386608	92							5	5117068	5123328	5120198	6260	0.224834	0.224347	0.37035	5	12506443	12573166	12639888	133445	0.175861	0.211622	0.184255
Chr07	29220001	29240000	105	0.428087	0.371506	Chr07	30380001	30400000	4	1.73163e-05	151	0.0022384	Chr07	6400001	6420000	6410028	347	174	14.0862	10.2243	0.1589	0.2009	0.1655	5	5123448	5158257	5140852	34809	0.218975	0.296419	0.423072	5	12639911	12642190	12644468	4557	0.195989	0.242645	0.210235
Chr07	29240001	29260000	76	0.310708	0.251705	Chr07	30460001	30480000	62	0.000965625	96	0.00102152	Chr07	6420001	6440000	6428552	237	113	5.9958	5.7066	0.0247	0.0623	0.0384	5	5158463	5173182	5165822	14719	0.284697	0.20739	0.409504	5	12644470	12779555	12914640	270170	0.251394	0.242836	0.222171
Chr07	29260001	29280000	179	0.268259	0.236144	Chr07	30480001	30500000	7	7.61973e-05	86	0.00127396	Chr07	6440001	6460000	6452971	72							5	5173184	5184280	5178732	11096	0.274245	0.250951	0.398389	5	12914761	12940352	12965943	51182	0.211014	0.198351	0.197618
Chr07	29280001	29300000	180	0.270619	0.239045	Chr07	30520001	30540000	39	0.000538218	112	0.00171335	Chr07	6460001	6480000	6470740	214	82						5	5184363	5193870	5189116	9507	0.300053	0.276233	0.393265	5	12966090	12981604	12997117	31027	0.239975	0.228521	0.270665
Chr07	29300001	29320000	140	0.202497	0.17949	Chr07	30580001	30600000	1	1.10391e-05	87	0.00134956	Chr07	6480001	6500000	6486012	294	56						5	5194098	5205223	5199660	11125	0.317412	0.29132	0.319618	5	12997127	12999524	13001922	4795	0.197477	0.22103	0.228768
Chr07	29320001	29340000	179	0.261401	0.240382	Chr07	30600001	30620000	8	7.75006e-05	186	0.0031882	Chr07	6500001	6520000	6512145	308	115	6.5157	5.2969	0.1032	0.1936	0.1137	5	5205232	5214773	5210002	9541	0.196231	0.314687	0.385872	5	13001991	13019424	13036856	34865	0.224871	0.227286	0.249824
Chr07	29340001	29360000	142	0.279749	0.230163	Chr07	30700001	30720000	1	1.55847e-05	26	0.000411921	Chr07	6520001	6540000	6532230	337	113	5.373	3.334	0.2342	0.2719	0.1699	5	5215162	5227840	5221501	12678	0.23228	0.23403	0.490793	5	13036869	13043539	13050209	13340	0.202813	0.230103	0.254277
Chr07	29360001	29380000	195	0.38928	0.296716	Chr07	30720001	30740000	1	1.38529e-05	156	0.0025554	Chr07	6540001	6560000	6550112	326	136	8.4865	7.5348	0.0594	0.1037	0.0715	5	5227886	5237829	5232858	9943	0.205675	0.254176	0.455926	5	13050211	13052970	13055729	5518	0.276646	0.211898	0.255691
Chr07	29380001	29400000	156	0.375235	0.290244	Chr07	30780001	30800000	2	2.07802e-05	127	0.002233	Chr07	6560001	6580000	6569322	280	109	5.0933	5.0632	0.003	0.007	0.0049	5	5237911	5250413	5244162	12502	0.227667	0.202925	0.332748	5	13055876	13057436	13058996	3120	0.311576	0.19977	0.268229
Chr07	29400001	29420000	220	0.305336	0.235702	Chr07	30800001	30820000	12	0.000187459	173	0.00315731	Chr07	6580001	6600000	6589770	180	64						5	5250520	5259470	5254995	8950	0.198592	0.172365	0.323848	5	13059053	13061627	13064201	5148	0.268815	0.246162	0.439833
Chr07	29420001	29440000	190	0.250716	0.199658	Chr07	30820001	30840000	126	0.00212674	194	0.00354774	Chr07	6600001	6620000	6608969	302	148	5.8128	5.8819	-0.0059	-0.0124	-0.0084	5	5259583	5269813	5264698	10230	0.216791	0.220483	0.381538	5	13064241	13069750	13075258	11017	0.253397	0.241113	0.420719
Chr07	29440001	29460000	276	0.250288	0.175177	Chr07	30840001	30860000	83	0.0014677	196	0.00238812	Chr07	6620001	6640000	6625955	299	163	7.2243	8.2737	-0.0677	-0.1361	-0.0659	5	5270093	5275362	5272728	5269	0.268869	0.288264	0.347828	5	13075857	13078388	13080918	5061	0.25395	0.24849	0.382981
Chr07	29460001	29480000	214	0.248665	0.21154	Chr07	30860001	30880000	46	0.000622799	341	0.00586201	Chr07	6640001	6660000	6651656	264	121	4.814	4.6982	0.0122	0.0246	0.0104	5	5275377	5298670	5287024	23293	0.221868	0.318108	0.448217	5	13081122	13083953	13086784	5662	0.242889	0.254205	0.367836
Chr07	29480001	29500000	207	0.287073	0.235465	Chr07	30880001	30900000	155	0.00207386	322	0.00357272	Chr07	6660001	6680000	6670533	296	182	9.1332	6.9119	0.1384	0.2248	0.1271	5	5298828	5304173	5301500	5345	0.2198	0.300439	0.308169	5	13086800	13089972	13093143	6343	0.234026	0.237392	0.407033
Chr07	29500001	29520000	216	0.233845	0.197148	Chr07	30900001	30920000	162	0.00228831	196	0.00306744	Chr07	6680001	6700000	6688225	334	158	7.5834	8.5632	-0.0607	-0.1217	-0.0687	5	5304197	5309506	5306852	5309	0.238609	0.294364	0.275198	5	13093146	13098030	13102914	9768	0.289329	0.191589	0.388652
Chr07	29520001	29540000	215	0.147654	0.128507	Chr07	30920001	30940000	120	0.00183194	91	0.00139101	Chr07	6700001	6720000	6712443	279	143	3.7525	5.5755	-0.1954	-0.3921	-0.2235	5	5309660	5314010	5311835	4350	0.321071	0.229593	0.270306	5	13102920	13105676	13108432	5512	0.280885	0.185513	0.335074
Chr07	29540001	29560000	300	0.112077	0.115161	Chr07	30940001	30960000	280	0.00461999	23	0.000283336	Chr07	6720001	6740000	6732225	303	159	7.1292	4.2498	0.253	0.3373	0.2214	5	5314014	5320174	5317094	6160	0.294813	0.310084	0.376021	5	13108433	13123348	13138262	29829	0.259715	0.166859	0.31204
Chr07	29560001	29580000	298	0.0844476	0.0880967	Chr07	30960001	30980000	96	0.00161469	25	0.000414483	Chr07	6740001	6760000	6748452	180	106	6.3569	4.6312	0.1571	0.2507	0.1683	5	5320183	5330420	5325302	10237	0.21348	0.202766	0.30801	5	13138278	13148986	13159694	21416	0.245931	0.154851	0.311124
Chr07	29580001	29600000	238	0.173951	0.138632	Chr07	30980001	31000000	193	0.00340684	7	1.31e-05	Chr07	6760001	6780000	6771049	400	155	5.1318	3.3651	0.2079	0.2608	0.1615	5	5330428	5337049	5333738	6621	0.246705	0.199775	0.299133	5	13159779	13161448	13163117	3338	0.317379	0.154871	0.488878
Chr07	29600001	29620000	276	0.11498	0.11625	Chr07	31000001	31020000	206	0.00329961	3	1.19e-05	Chr07	6780001	6800000	6790965	251	129	5.6837	6.3569	-0.0559	-0.0923	-0.0586	5	5337050	5346007	5341528	8957	0.274644	0.267945	0.350067	5	13163302	13170130	13176959	13657	0.336634	0.114541	0.52584
Chr07	29620001	29640000	100	0.185469	0.170889	Chr07	31020001	31040000	143	0.00216726	8	7.04e-05	Chr07	6800001	6820000	6808581	264	135	3.8228	5.9286	-0.216	-2.5314	-0.291	5	5346063	5356871	5351467	10808	0.231005	0.307225	0.434234	5	13177022	13179077	13181132	4110	0.383024	0.115259	0.49226
Chr07	29640001	29660000	152	0.286968	0.228731	Chr07	31040001	31060000	504	0.00699345	5	4.36e-05	Chr07	6820001	6840000	6831210	182	95						5	5357201	5369280	5363240	12079	0.290698	0.317809	0.440075	5	13181399	13190868	13200338	18939	0.411483	0.115926	0.57532
Chr07	29660001	29680000	216	0.214163	0.204025	Chr07	31060001	31080000	21	0.000250506	34	0.00059309	Chr07	6840001	6860000	6849058	218	111	1.9698	3.1368	-0.2285	-0.4543	-0.2318	5	5369304	5385761	5377532	16457	0.340753	0.263006	0.413731	5	13200556	13202496	13204437	3881	0.273874	0.177712	0.506607
Chr07	29680001	29700000	190	0.280884	0.246749	Chr07	31080001	31100000	127	0.00175064	4	5.78e-05	Chr07	6860001	6880000	6867132	287	151	4.0759	5.1614	-0.1175	-0.1962	-0.098	5	5385848	5403926	5394887	18078	0.296698	0.246702	0.443768	5	13211791	13214475	13217159	5368	0.316667	0.254979	0.51266
Chr07	29700001	29720000	209	0.292169	0.247297	Chr07	31100001	31120000	38	0.000521994	49	0.000611032	Chr07	6880001	6900000	6888687	390	163	7.5088	7.3459	0.011	0.0237	0.0103	5	5404100	5426894	5415497	22794	0.256515	0.215283	0.408694	5	13217165	13218556	13219948	2783	0.25243	0.234716	0.439179
Chr07	29720001	29740000	217	0.289028	0.23474	Chr07	31120001	31140000	50	0.000743974	1	6.46e-06	Chr07	6900001	6920000	6911256	152	83						5	5426961	5441924	5434442	14963	0.353692	0.232058	0.387995	5	13220174	13222151	13224128	3954	0.332499	0.23219	0.511192
Chr07	29740001	29760000	121	0.306078	0.21303	Chr07	31140001	31160000	104	0.00162595	7	0.000129325	Chr07	6920001	6940000	6925770	251	109	2.9557	4.4057	-0.197	-0.4011	-0.2149	5	5442136	5449560	5445848	7424	0.255433	0.258191	0.379184	5	13224728	13229043	13233358	8630	0.342549	0.234426	0.403655
Chr07	29760001	29780000	100	0.244905	0.203869	Chr07	31160001	31180000	23	0.000402453	1	9.28e-06	Chr07	6940001	6960000	6950818	465	205	9.8314	10.1483	-0.0159	-0.03	-0.0211	5	5449563	5454973	5452268	5410	0.163028	0.301588	0.63318	5	13233367	13248628	13263890	30523	0.34507	0.26957	0.293013
Chr07	29780001	29800000	130	0.21491	0.186097	Chr07	31180001	31200000	140	0.00238641	1	1.86e-05	Chr07	6960001	6980000	6970258	78							5	5455041	5471648	5463344	16607	0.243768	0.290412	0.427664	5	13264370	13267292	13270213	5843	0.384164	0.247182	0.354694
Chr07	29800001	29820000	108	0.156475	0.157034	Chr07	31200001	31220000	45	0.000677979	2	8.47e-06	Chr07	6980001	7000000	6991037	267	141	4.6384	5.8351	-0.1143	-0.3274	-0.1359	5	5471667	5478546	5475106	6879	0.172293	0.286007	0.486584	5	13270218	13271609	13273000	2782	0.383845	0.222915	0.359338
Chr07	29820001	29840000	232	0.14733	0.162126	Chr07	31220001	31240000	178	0.00253402	17	0.000177388	Chr07	7000001	7020000	7008725	214	119	3.3524	5.8223	-0.2692	-0.8544	-0.3483	5	5478682	5516869	5497776	38187	0.241735	0.199055	0.315246	5	13273001	13277808	13282615	9614	0.378628	0.212169	0.297704
Chr07	29840001	29860000	28	0.174556	0.16053	Chr07	31240001	31260000	77	0.00111167	110	0.00166667	Chr07	7020001	7040000	7028223	246	113	3.2482	5.1853	-0.2297	-0.7591	-0.2914	5	5516883	5520225	5518554	3342	0.268378	0.234561	0.225818	5	13282622	13283814	13285006	2384	0.338411	0.146018	0.241075
Chr07	29860001	29880000	184	0.139661	0.149521	Chr07	31260001	31280000	127	0.00197367	85	0.000994509	Chr07	7040001	7060000	7047019	223	86						5	5520232	5534862	5527547	14630	0.311278	0.300948	0.252838	5	13285019	13286203	13287387	2368	0.321442	0.086586	0.171214
Chr07	29880001	29900000	141	0.212463	0.193738	Chr07	31280001	31300000	89	0.00131651	47	0.000755629	Chr07	7060001	7080000	7074706	92							5	5534880	5536490	5535685	1610	0.334012	0.262095	0.279846	5	13287394	13296687	13305980	18586	0.336832	0.133178	0.211105
Chr07	29900001	29920000	220	0.310468	0.290106	Chr07	31300001	31320000	111	0.00181051	172	0.00274381	Chr07	7080001	7100000	7088492	225	108	5.1936	10.6701	-0.3452	-2.4423	-0.4079	5	5536493	5540754	5538624	4261	0.270759	0.230052	0.305299	5	13306101	13311552	13317002	10901	0.192356	0.241376	0.247547
Chr07	29920001	29940000	274	0.32582	0.298537	Chr07	31320001	31340000	174	0.00253044	164	0.00260256	Chr07	7100001	7120000	7109840	197	90						5	5540759	5564590	5552674	23831	0.340796	0.238732	0.371265	5	13317021	13319072	13321122	4101	0.264949	0.224571	0.226294
Chr07	29940001	29960000	258	0.196501	0.155035	Chr07	31340001	31360000	78	0.00133192	125	0.00181304	Chr07	7120001	7140000	7132808	186	99						5	5566421	5581796	5574108	15375	0.269888	0.183012	0.367491	5	13321200	13328310	13335419	14219	0.279097	0.239696	0.248513
Chr07	29960001	29980000	462	0.139006	0.162381	Chr07	31360001	31380000	85	0.00140105	333	0.00356401	Chr07	7140001	7160000	7145534	92							5	5581800	5604501	5593150	22701	0.283266	0.169625	0.39233	5	13335718	13340995	13346272	10554	0.197781	0.207141	0.397077
Chr07	29980001	30000000	365	0.0952946	0.0720265	Chr07	31380001	31400000	150	0.00256568	110	0.00121495	Chr07	7160001	7180000	7170498	326	140	5.3452	11.1632	-0.3524	-1.0712	-0.4761	5	5604548	5626153	5615350	21605	0.249901	0.238232	0.394112	5	13346289	13458231	13570173	223884	0.232189	0.240639	0.354598
Chr07	30000001	30020000	222	0.199428	0.171881	Chr07	31400001	31420000	90	0.00158258	186	0.00237295	Chr07	7180001	7200000	7188304	400	203	7.4589	12.665	-0.2587	-0.5449	-0.2974	5	5626171	5636280	5631226	10109	0.188411	0.218974	0.40918	5	13571243	13575651	13580059	8816	0.234686	0.227975	0.379461
Chr07	30020001	30040000	114	0.310496	0.263699	Chr07	31420001	31440000	224	0.00367312	207	0.00311828	Chr07	7200001	7220000	7207057	230	127	7.3169	8.7922	-0.0916	-0.152	-0.106	5	5636341	5639393	5637867	3052	0.192977	0.187439	0.410026	5	13580116	13587533	13594950	14834	0.188082	0.194361	0.425625
Chr07	30040001	30060000	29	0.225264	0.167584	Chr07	31440001	31460000	128	0.00200215	116	0.00185491	Chr07	7220001	7240000	7228192	180	103	6.1645	8.4002	-0.1535	-0.4439	-0.214	5	5639648	5645975	5642812	6327	0.216342	0.231304	0.405939	5	13594965	13595828	13596690	1725	0.211547	0.182033	0.40261
Chr07	30100001	30120000	43	0.127262	0.156778	Chr07	31460001	31480000	113	0.00160948	382	0.00595838	Chr07	7240001	7260000	7249605	188	95						5	5645995	5649844	5647920	3849	0.170371	0.225944	0.421253	5	13596702	13597600	13598499	1797	0.227164	0.23328	0.380665
Chr07	30140001	30160000	7	-0.0288495	-0.0359067	Chr07	31480001	31500000	119	0.00163748	23	0.000261097	Chr07	7260001	7280000	7273000	262	148	7.2655	14.7444	-0.3398	-0.8767	-0.4523	5	5649867	5652365	5651116	2498	0.206325	0.27238	0.406701	5	13598507	13602191	13605875	7368	0.211502	0.188028	0.339037
Chr07	30200001	30220000	4	0.248497	0.145997	Chr07	31500001	31520000	132	0.00221722	106	0.0012483	Chr07	7280001	7300000	7292147	244	113	4.4366	11.1852	-0.432	-4.1627	-0.6249	5	5652366	5668467	5660416	16101	0.197233	0.173385	0.3711	5	13606041	13609853	13613665	7624	0.244844	0.191933	0.284799
Chr07	30260001	30280000	11	0.0447821	0.0524193	Chr07	31520001	31540000	127	0.00199399	48	0.000471348	Chr07	7300001	7320000	7309763	300	146	5.5952	12.8355	-0.3928	-2.9935	-0.5731	5	5668498	5671365	5669932	2867	0.237221	0.266102	0.421865	5	13613734	13615762	13617790	4056	0.255128	0.282346	0.395485
Chr07	30380001	30400000	7	0.0338109	0.0342426	Chr07	31540001	31560000	289	0.00495534	75	0.000603381	Chr07	7320001	7340000	7331357	300	138	8.1065	10.3475	-0.1214	-0.379	-0.116	5	5671396	5678452	5674924	7056	0.224021	0.258572	0.45057	5	13617817	13619232	13620646	2829	0.269272	0.235676	0.323321
Chr07	30460001	30480000	67	0.227779	0.238828	Chr07	31560001	31580000	255	0.00494744	117	0.0016554	Chr07	7340001	7360000	7346957	174	91						5	5678857	5685575	5682216	6718	0.279898	0.254742	0.442926	5	13620670	13621716	13622762	2092	0.237741	0.228864	0.345337
Chr07	30480001	30500000	8	0.264941	0.27178	Chr07	31580001	31600000	156	0.00249625	45	0.000691104	Chr07	7360001	7380000	7372416	332	155	6.697	11.134	-0.2488	-1.2371	-0.3127	5	5685621	5696698	5691160	11077	0.26176	0.249082	0.472463	5	13622763	13627332	13631901	9138	0.217937	0.204754	0.322651
Chr07	30520001	30540000	51	0.0997875	0.0782371	Chr07	31600001	31620000	20	0.000280124	117	0.00144517	Chr07	7380001	7400000	7392317	449	166	5.7423	4.4315	0.1288	0.3118	0.0949	5	5696792	5701751	5699272	4959	0.253641	0.239183	0.283096	5	13631915	13639758	13647600	15685	0.196193	0.326695	0.162681
Chr07	30580001	30600000	1	-0.0199268	-0.0199268	Chr07	31620001	31640000	101	0.00137576	49	0.00054129	Chr07	7400001	7420000	7412520	712	236	8.8294	5.9017	0.1987	0.3318	0.1634	5	5701773	5707829	5704801	6056	0.249307	0.233023	0.23181	5	13647611	13650794	13653976	6365	0.206497	0.297743	0.189738
Chr07	30600001	30620000	8	0.0345839	0.0625794	Chr07	31640001	31660000	249	0.00413748	201	0.00247363	Chr07	7420001	7440000	7426868	416	133	5.3243	4.1609	0.1227	0.2424	0.112	5	5708046	5712028	5710037	3982	0.20788	0.30124	0.442735	5	13653978	13663969	13673960	19982	0.276826	0.231153	0.231246
Chr07	30700001	30720000	1	0.511447	0.511447	Chr07	31660001	31680000	17	0.000286376	86	0.00115375	Chr07	7440001	7460000	7450394	284	161	7.7739	5.1214	0.2057	0.3239	0.1913	5	5712257	5717316	5714786	5059	0.198519	0.269784	0.463409	5	13674085	13676375	13678665	4580	0.30051	0.250888	0.250498
Chr07	30720001	30740000	1	0.125681	0.125681	Chr07	31680001	31700000	153	0.00201653	149	0.00193611	Chr07	7460001	7480000	7471564	261	130	4.7935	4.2098	0.0648	0.1286	0.0479	5	5717372	5720520	5718946	3148	0.231294	0.310014	0.385128	5	13678700	13682878	13687056	8356	0.310626	0.216404	0.217826
Chr07	30780001	30800000	4	0.266019	0.200564	Chr07	31700001	31720000	143	0.00208886	105	0.00148069	Chr07	7480001	7500000	7488470	245	94						5	5720533	5723052	5721792	2519	0.199447	0.286124	0.433032	5	13687070	13689988	13692906	5836	0.255721	0.268985	0.262073
Chr07	30800001	30820000	19	0.315365	0.208284	Chr07	31720001	31740000	90	0.00129609	120	0.00156746	Chr07	7500001	7520000	7511808	180	89						5	5723079	5740303	5731691	17224	0.195716	0.245095	0.437146	5	13692910	13694409	13695908	2998	0.283707	0.254715	0.227535
Chr07	30820001	30840000	161	0.202437	0.213031	Chr07	31740001	31760000	83	0.00123852	187	0.00210968	Chr07	7520001	7540000	7527190	483	176	5.4119	7.4364	-0.1576	-0.5057	-0.1906	5	5740352	5744600	5742476	4248	0.23108	0.200342	0.381848	5	13695927	13697260	13698592	2665	0.287656	0.252559	0.269332
Chr07	30840001	30860000	111	0.215789	0.200767	Chr07	31760001	31780000	100	0.00154011	78	0.000838884	Chr07	7540001	7560000	7550467	235	130	6.3628	15.1177	-0.4076	37.633	-0.4839	5	5744779	5758114	5751446	13335	0.323324	0.193026	0.387461	5	13698828	13703627	13708426	9598	0.361661	0.261849	0.303083
Chr07	30860001	30880000	55	0.0991754	0.0981924	Chr07	31780001	31800000	179	0.00287885	61	0.000872785	Chr07	7560001	7580000	7569425	359	192	11.1892	13.7978	-0.1044	-0.3195	-0.1607	5	5758165	5766184	5762174	8019	0.315081	0.179703	0.348964	5	13708432	13714436	13720440	12008	0.284116	0.280396	0.243645
Chr07	30880001	30900000	183	0.141559	0.117535	Chr07	31800001	31820000	80	0.00116274	110	0.000968083	Chr07	7580001	7600000	7590347	256	144	8.5625	8.9499	-0.0221	-0.0517	-0.0294	5	5766196	5775025	5770610	8829	0.276369	0.248073	0.374865	5	13720469	13726652	13732834	12365	0.308857	0.207323	0.18641
Chr07	30900001	30920000	194	0.133422	0.130008	Chr07	31820001	31840000	228	0.00390846	67	0.000967767	Chr07	7600001	7620000	7610013	352	155	5.7574	10.412	-0.2879	-6.0642	-0.3456	5	5775198	5779417	5777308	4219	0.246235	0.229011	0.422615	5	13732846	13738518	13744191	11345	0.272872	0.244308	0.174961
Chr07	30920001	30940000	158	0.148409	0.130161	Chr07	31840001	31860000	150	0.00229105	218	0.00332066	Chr07	7620001	7640000	7629576	258	112	6.1079	5.8776	0.0192	0.0523	0.0239	5	5779419	5788613	5784016	9194	0.284026	0.233618	0.488689	5	13744194	13752998	13761802	17608	0.185718	0.191793	0.278737
Chr07	30940001	30960000	422	0.177912	0.147818	Chr07	31860001	31880000	128	0.00187969	103	0.00155704	Chr07	7640001	7660000	7645641	304	136	3.3551	4.0143	-0.0895	-0.2511	-0.108	5	5788614	5792624	5790619	4010	0.250802	0.223486	0.473961	5	13761806	13766428	13771051	9245	0.181801	0.186236	0.288881
Chr07	30960001	30980000	140	0.178178	0.147305	Chr07	31880001	31900000	199	0.0029609	117	0.00164055	Chr07	7660001	7680000	7664573	57							5	5792655	5799963	5796309	7308	0.304405	0.289653	0.390481	5	13771157	13772388	13773619	2462	0.21347	0.206475	0.339944
Chr07	30980001	31000000	255	0.17453	0.160287	Chr07	31900001	31920000	36	0.000665295	129	0.00182991	Chr07	7680001	7700000	7691231	263	133	2.8354	5.5394	-0.3229	-1.1043	-0.3731	5	5799995	5810692	5805344	10697	0.278821	0.219797	0.483293	5	13773638	13774998	13776358	2720	0.177467	0.190833	0.315787
Chr07	31000001	31020000	267	0.0841516	0.0952399	Chr07	31920001	31940000	137	0.00169308	121	0.00206624	Chr07	7700001	7720000	7712313	241							5	5810702	5821849	5816276	11147	0.299576	0.255905	0.447232	5	13776410	13778110	13779809	3399	0.23409	0.219599	0.311596
Chr07	31020001	31040000	165	0.170904	0.179834	Chr07	31940001	31960000	20	0.000295537	112	0.00204758	Chr07	7720001	7740000	7731153	264	93						5	5821898	5826523	5824210	4625	0.299511	0.32741	0.341753	5	13779936	13781728	13783519	3583	0.193936	0.168492	0.335311
Chr07	31040001	31060000	586	0.189121	0.176622	Chr07	31960001	31980000	155	0.00243614	267	0.00364321	Chr07	7740001	7760000	7749392	430	166	3.4482	5.7008	-0.2462	-0.424	-0.2003	5	5826526	5830319	5828422	3793	0.260636	0.30282	0.289089	5	13783529	13785222	13786914	3385	0.164567	0.192747	0.293679
Chr07	31060001	31080000	26	0.101012	0.092753	Chr07	31980001	32000000	186	0.00295191	264	0.00335774	Chr07	7760001	7780000	7771956	412	214	8.2274	14.2002	-0.2663	-0.9711	-0.2757	5	5830444	5837079	5833762	6635	0.279022	0.255834	0.24909	5	13786981	13792077	13797173	10192	0.230668	0.198039	0.2879
Chr07	31080001	31100000	150	0.210179	0.161466	Chr07	32000001	32020000	153	0.00305505	167	0.00243796	Chr07	7780001	7800000	7792084	312	98						5	5837544	5863147	5850346	25603	0.28551	0.283426	0.341793	5	13797210	13800836	13804463	7253	0.263822	0.275449	0.33828
Chr07	31100001	31120000	58	0.158505	0.121084	Chr07	32020001	32040000	88	0.00135737	24	0.000309268	Chr07	7800001	7820000	7812024	355	132	2.9073	4.881	-0.2534	-0.7276	-0.3652	5	5863153	5869138	5866146	5985	0.29185	0.266744	0.291078	5	13804599	13805750	13806900	2301	0.274523	0.290996	0.370496
Chr07	31120001	31140000	86	0.138282	0.0805093	Chr07	32040001	32060000	57	0.000841524	97	0.00149038	Chr07	7820001	7840000	7829151	479	130	4.2603	6.9874	-0.2425	-0.8185	-0.4142	5	5871315	5877625	5874470	6310	0.18801	0.247889	0.380271	5	13806998	13809228	13811458	4460	0.279223	0.324246	0.401377
Chr07	31140001	31160000	131	0.129278	0.110928	Chr07	32060001	32080000	83	0.00126616	277	0.00430414	Chr07	7840001	7860000	7846102	1511	503	8.6437	8.9037	-0.0148	-0.0355	-0.0207	5	5877665	5885754	5881710	8089	0.177637	0.187851	0.300924	5	13811478	13815021	13818564	7086	0.199536	0.269538	0.329426
Chr07	31160001	31180000	48	0.147239	0.131562	Chr07	32080001	32100000	163	0.00248021	18	0.000271899	Chr07	7860001	7880000	7868837	598	207	5.7628	8.424	-0.1876	-0.4832	-0.2743	5	5885766	5890596	5888181	4830	0.294243	0.198313	0.378086	5	13818668	13820054	13821440	2772	0.119917	0.195535	0.198231
Chr07	31180001	31200000	173	0.316936	0.266315	Chr07	32100001	32120000	214	0.00347742	144	0.00211298	Chr07	7880001	7900000	7891651	823	251	4.4291	4.1112	0.0372	0.0445	0.025	5	5890760	5898928	5894844	8168	0.222352	0.187044	0.38201	5	13821451	13828549	13835647	14196	0.180118	0.226217	0.325386
Chr07	31200001	31220000	62	0.220172	0.164967	Chr07	32120001	32140000	70	0.000907307	165	0.00251052	Chr07	7900001	7920000	7902188	224	93						5	5899264	5908804	5904034	9540	0.258881	0.212865	0.38925	5	13835648	13837780	13839911	4263	0.25991	0.257498	0.319466
Chr07	31220001	31240000	230	0.161258	0.132011	Chr07	32140001	32160000	47	0.000795307	77	0.00097111	Chr07	7920001	7940000	7925738	89							5	5909222	5920446	5914834	11224	0.314647	0.260706	0.443839	5	13840398	13849710	13859022	18624	0.244534	0.232461	0.290854
Chr07	31240001	31260000	98	0.151503	0.113234	Chr07	32160001	32180000	347	0.00545601	77	0.00117068	Chr07	7940001	7960000	7953927	1449	423	4.438	3.4777	0.1213	0.105	0.0681	5	5920678	5933021	5926850	12343	0.330662	0.290585	0.462398	5	13859038	13863410	13867781	8743	0.178151	0.175555	0.462428
Chr07	31260001	31280000	177	0.196896	0.146925	Chr07	32180001	32200000	177	0.00276961	94	0.00123799	Chr07	7960001	7980000	7970705	979	328	2.9386	2.6771	0.0466	0.0372	0.0263	5	5933059	5940067	5936563	7008	0.341832	0.281501	0.403493	5	13867799	13874120	13880441	12642	0.209879	0.195582	0.266928
Chr07	31280001	31300000	114	0.130649	0.104015	Chr07	32200001	32220000	150	0.00209281	148	0.00258469	Chr07	7980001	8000000	7985866	724	195	1.382	1.598	-0.0725	-0.0743	-0.0428	5	5940238	5957508	5948873	17270	0.347579	0.161423	0.289779	5	13880445	13883790	13887134	6689	0.25253	0.246004	0.256806
Chr07	31300001	31320000	159	0.225385	0.188514	Chr07	32220001	32240000	127	0.00267227	81	0.00126248	Chr07	8000001	8020000	8011297	507	170	2.2647	2.6481	-0.078	-0.1134	-0.0736	5	5957674	5978563	5968118	20889	0.252723	0.284773	0.471402	5	13887149	13892196	13897242	10093	0.304941	0.290998	0.320686
Chr07	31320001	31340000	241	0.254276	0.182728	Chr07	32240001	32260000	62	0.00111717	157	0.00296236	Chr07	8020001	8040000	8025435	112	38						5	5978620	5984725	5981672	6105	0.250688	0.29466	0.550331	5	13897268	13911229	13925190	27922	0.295705	0.300541	0.313801
Chr07	31340001	31360000	94	0.280193	0.22373	Chr07	32260001	32280000	53	0.000947502	135	0.00272402	Chr07	8040001	8060000	8048946	792	217	5.8309	6.2976	-0.0385	-0.0642	-0.0423	5	5984816	6001316	5993066	16500	0.377796	0.19767	0.482343	5	13925195	13929656	13934118	8923	0.260387	0.251485	0.323425
Chr07	31360001	31380000	93	0.254674	0.242677	Chr07	32280001	32300000	233	0.00342712	119	0.00239767	Chr07	8060001	8080000	8066351	793	206	2.5802	3.3582	-0.131	-0.2601	-0.1281	5	6001531	6013911	6007721	12380	0.261739	0.186017	0.345675	5	13934128	13937162	13940196	6068	0.279503	0.265937	0.320843
Chr07	31380001	31400000	187	0.353324	0.290313	Chr07	32300001	32320000	109	0.00174321	183	0.00353022	Chr07	8080001	8100000	8091267	185	66						5	6014461	6029733	6022097	15272	0.311012	0.23101	0.375877	5	13940203	14085658	14231114	290911	0.282509	0.218137	0.26144
Chr07	31400001	31420000	109	0.233495	0.230428	Chr07	32320001	32340000	29	0.000461336	37	0.000418728	Chr07	8100001	8120000	8111698	472	143	3.3731	4.5873	-0.1525	-0.2974	-0.1678	5	6029738	6038444	6034091	8706	0.159255	0.19396	0.54249	5	14231653	14243712	14255771	24118	0.21212	0.183521	0.232402
Chr07	31420001	31440000	263	0.165796	0.155778	Chr07	32340001	32360000	21	0.000399191	122	0.00166817	Chr07	8120001	8140000		0							5	6038450	6053262	6045856	14812	0.277412	0.290123	0.421704	5	14255772	14259126	14262481	6709	0.248298	0.243788	0.236616
Chr07	31440001	31460000	149	0.228212	0.207742	Chr07	32360001	32380000	1	4.54545e-06	22	0.000381435	Chr07	8140001	8160000		0							5	6053374	6062086	6057730	8712	0.332579	0.285409	0.366794	5	14262527	14277363	14292199	29672	0.255673	0.261695	0.223395
Chr07	31460001	31480000	159	0.190063	0.164692	Chr07	32380001	32400000	14	0.00030175	161	0.002608	Chr07	8160001	8180000	8178761	336	108	2.2003	1.7879	0.1034	0.1478	0.0925	5	6062139	6064404	6063272	2265	0.295354	0.249575	0.340091	5	14292478	14300811	14309144	16666	0.263746	0.244797	0.176679
Chr07	31480001	31500000	144	0.061745	0.0512562	Chr07	32400001	32420000	4	3.20385e-05	176	0.00245044	Chr07	8180001	8200000	8192109	813	184	3.9581	3.5198	0.0586	0.1146	0.0598	5	6064416	6067278	6065847	2862	0.308508	0.278748	0.399729	5	14309244	14314918	14320593	11349	0.266317	0.218072	0.372476
Chr07	31500001	31520000	150	0.133307	0.144231	Chr07	32480001	32500000	29	0.000692911	137	0.00236825	Chr07	8200001	8220000	8207834	1073	369	7.5727	7.0568	0.0353	0.0563	0.0265	5	6067288	6070160	6068724	2872	0.150611	0.232935	0.297377	5	14320598	14339214	14357829	37231	0.303477	0.201747	0.312786
Chr07	31520001	31540000	141	0.109149	0.127846	Chr07	32500001	32520000	178	0.00361502	85	0.000990704	Chr07	8220001	8240000	8226858	224	113	2.717	2.8177	-0.0182	-0.0226	-0.0113	5	6070203	6074298	6072250	4095	0.118363	0.239808	0.254425	5	14358480	14360256	14362033	3553	0.236768	0.225958	0.299929
Chr07	31540001	31560000	325	0.113028	0.122929	Chr08	1	20000	244	0.00437379	54	0.000575157	Chr07	8240001	8260000	8257107	96							5	6074361	6084331	6079346	9970	0.211077	0.346172	0.289478	5	14362090	14363093	14364096	2006	0.255243	0.29851	0.40411
Chr07	31560001	31580000	293	0.155773	0.14464	Chr08	20001	40000	183	0.00324917	91	0.00133138	Chr07	8260001	8280000	8269818	232	118	8.7035	5.7008	0.2085	0.1807	0.1608	5	6084841	6103491	6094166	18650	0.310304	0.221941	0.391849	5	14364116	14365362	14366609	2493	0.246163	0.27968	0.371131
Chr07	31580001	31600000	190	0.117936	0.105633	Chr08	40001	60000	99	0.00181012	199	0.00307257	Chr07	8280001	8300000	8290520	263	149	6.939	4.8364	0.1786	0.1441	0.1142	5	6104915	6112555	6108735	7640	0.30784	0.270331	0.375152	5	14366613	14392283	14417953	51340	0.263781	0.239062	0.297644
Chr07	31600001	31620000	25	0.195226	0.132954	Chr08	60001	80000	271	0.00458463	215	0.00360051	Chr07	8300001	8320000	8311286	126	78						5	6112777	6117916	6115346	5139	0.253746	0.277742	0.351259	5	14417959	14424073	14430187	12228	0.169156	0.36614	0.272362
Chr07	31620001	31640000	109	0.12492	0.112134	Chr08	80001	100000	172	0.00275334	71	0.000969618	Chr07	8320001	8340000	8326244	596	158	2.5931	5.2177	-0.336	-2.194	-0.2887	5	6117920	6121244	6119582	3324	0.249331	0.251233	0.331163	5	14430274	14436851	14443428	13154	0.155092	0.422976	0.242907
Chr07	31640001	31660000	309	0.0896735	0.0910335	Chr08	100001	120000	156	0.00285668	43	0.00057558	Chr07	8340001	8360000	8349825	215	109	4.1767	7.3031	-0.2723	-1.1891	-0.3569	5	6121258	6138498	6129878	17240	0.234713	0.272593	0.37328	5	14444151	14446871	14449591	5440	0.171144	0.252974	0.196919
Chr07	31660001	31680000	24	0.214104	0.188452	Chr08	120001	140000	141	0.00259622	354	0.0066358	Chr07	8360001	8380000	8371152	255	145	6.0969	7.3192	-0.0911	-0.3067	-0.1415	5	6138511	6143485	6140998	4974	0.28783	0.262285	0.438615	5	14449612	14451581	14453550	3938	0.187797	0.313033	0.250682
Chr07	31680001	31700000	179	0.0901034	0.0852421	Chr08	140001	160000	80	0.00149664	197	0.00376059	Chr07	8380001	8400000	8389313	212	76						5	6143486	6147806	6145646	4320	0.302953	0.299398	0.304938	5	14453832	14458739	14463646	9814	0.156084	0.379365	0.278074
Chr07	31700001	31720000	175	0.125035	0.0984092	Chr08	160001	180000	30	0.000525242	130	0.00207571	Chr07	8400001	8420000	8407958	398	192	6.9795	8.103	-0.0745	-0.1838	-0.0756	5	6147816	6156537	6152176	8721	0.247863	0.239042	0.496906	5	14463648	14473801	14483954	20306	0.154869	0.445894	0.242734
Chr07	31720001	31740000	105	0.162769	0.155609	Chr08	180001	200000	59	0.000896862	88	0.00140069	Chr07	8420001	8440000	8433256	255	112	3.9987	5.4977	-0.1579	-0.4889	-0.1847	5	6156585	6167975	6162280	11390	0.285046	0.193365	0.361763	5	14484132	14492596	14501061	16929	0.190849	0.393486	0.234845
Chr07	31740001	31760000	99	0.0891313	0.104906	Chr08	200001	220000	25	0.000510227	83	0.00112244	Chr07	8440001	8460000	8450860	412	175	4.5348	9.2245	-0.3408	-1.0996	-0.3275	5	6167979	6177828	6172904	9849	0.321552	0.206986	0.310045	5	14501168	14505356	14509543	8375	0.157051	0.252594	0.32124
Chr07	31760001	31780000	134	0.141696	0.148757	Chr08	220001	240000	89	0.00167501	75	0.00099566	Chr07	8460001	8480000	8470818	188	76						5	6177834	6190774	6184304	12940	0.150153	0.284533	0.421488	5	14509641	14521596	14533552	23911	0.230456	0.314686	0.188874
Chr07	31780001	31800000	204	0.116712	0.146056	Chr08	240001	260000	54	0.00111985	272	0.00369659	Chr07	8480001	8500000	8487566	200	84						5	6190809	6205285	6198047	14476	0.061668	0.434057	0.862543	5	14533568	14536294	14539019	5451	0.329992	0.304316	0.226569
Chr07	31800001	31820000	98	0.109397	0.0994686	Chr08	260001	280000	85	0.00141748	193	0.00247277	Chr07	8500001	8520000	8507906	108	77						5	6205666	6212919	6209292	7253	0.217502	0.1975	0.383969	5	14539032	14542462	14545893	6861	0.21984	0.348553	0.184975
Chr07	31820001	31840000	235	0.262474	0.258412	Chr08	280001	300000	146	0.00212215	55	0.000795764	Chr07	8520001	8540000	8531880	376	174	4.0757	4.9612	-0.098	-0.1471	-0.0565	5	6213047	6218288	6215668	5241	0.276235	0.209435	0.357268	5	14545900	14552212	14558525	12625	0.259438	0.3195	0.201893
Chr07	31840001	31860000	158	0.182027	0.178203	Chr08	300001	320000	190	0.00302987	35	0.00051071	Chr07	8540001	8560000	8550803	541	185	5.7131	9.0135	-0.2241	-0.4824	-0.1697	5	6218293	6226547	6222420	8254	0.243794	0.162709	0.325934	5	14558528	14560081	14561634	3106	0.265249	0.312084	0.191964
Chr07	31860001	31880000	137	0.209076	0.200141	Chr08	320001	340000	203	0.00337815	2	1.04e-05	Chr07	8560001	8580000	8564250	183	98						5	6226553	6244816	6235684	18263	0.292141	0.153869	0.35955	5	14562194	14563259	14564324	2130	0.332161	0.279564	0.250175
Chr07	31880001	31900000	207	0.20003	0.184207	Chr08	340001	360000	130	0.00221093	13	0.000229707	Chr07	8580001	8600000	8593957	80							5	6246113	6263671	6254892	17558	0.293475	0.171476	0.34749	5	14564333	14564954	14565575	1242	0.333954	0.291465	0.260145
Chr07	31900001	31920000	52	0.342712	0.281453	Chr08	360001	380000	157	0.00274207	7	7.21e-05	Chr07	8600001	8620000	8606942	134	86						5	6263967	6287818	6275892	23851	0.236737	0.236309	0.41918	5	14565625	14567141	14568657	3032	0.314248	0.295148	0.220234
Chr07	31920001	31940000	159	0.156596	0.123471	Chr08	380001	400000	121	0.00211985	30	0.000614088	Chr07	8620001	8640000	8634056	65							5	6288698	6300636	6294667	11938	0.268444	0.223099	0.323501	5	14568674	14578896	14589117	20443	0.214795	0.232459	0.245445
Chr07	31940001	31960000	23	0.0744272	0.0640135	Chr08	400001	420000	189	0.00306633	167	0.00343597	Chr07	8640001	8660000	8647574	75							5	6300683	6318511	6309597	17828	0.323343	0.23928	0.449949	5	14589125	14591176	14593226	4101	0.191226	0.24362	0.193677
Chr07	31960001	31980000	192	0.10488	0.106232	Chr08	420001	440000	427	0.00674575	215	0.00301549	Chr07	8660001	8680000	8671363	314	151	5.842	8.6813	-0.1955	-1.4758	-0.1273	5	6318512	6329638	6324075	11126	0.314379	0.193216	0.368819	5	14593281	14595875	14598469	5188	0.194984	0.322121	0.218341
Chr07	31980001	32000000	234	0.165649	0.15839	Chr08	440001	460000	143	0.00236228	161	0.00205755	Chr07	8680001	8700000	8691150	222	140	3.7769	4.544	-0.0922	-0.1731	-0.0683	5	6329727	6341619	6335673	11892	0.37531	0.242201	0.536488	5	14598470	14601412	14604355	5885	0.180327	0.319603	0.226919
Chr07	32000001	32020000	172	0.14709	0.162138	Chr08	460001	480000	130	0.00198374	99	0.00136374	Chr07	8700001	8720000	8710839	122	52						5	6341742	6349202	6345472	7460	0.269011	0.234463	0.354056	5	14604537	14607274	14610010	5473	0.183596	0.325874	0.2035
Chr07	32020001	32040000	124	0.155227	0.160222	Chr08	480001	500000	74	0.00124043	251	0.00328471	Chr07	8720001	8740000	8727961	96							5	6349240	6368624	6358932	19384	0.261368	0.245615	0.26552	5	14610122	14626006	14641891	31769	0.195338	0.299687	0.203368
Chr07	32040001	32060000	75	0.270479	0.216993	Chr08	500001	520000	273	0.0041922	174	0.00298588	Chr07	8740001	8760000	8755013	418	133	3.8313	6.2627	-0.2409	-0.3667	-0.2403	5	6368627	6392898	6380762	24271	0.242184	0.18581	0.311657	5	14641928	14645084	14648240	6312	0.300579	0.201392	0.208159
Chr07	32060001	32080000	108	0.193747	0.166028	Chr08	520001	540000	320	0.00484045	177	0.00302037	Chr07	8760001	8780000	8770577	365	88						5	6392919	6394913	6393916	1994	0.230649	0.207505	0.290042	5	14648316	14654177	14660038	11722	0.324679	0.139575	0.134418
Chr07	32080001	32100000	223	0.133313	0.117197	Chr08	540001	560000	377	0.00461136	151	0.0024463	Chr07	8780001	8800000	8789888	273	122	4.2505	6.2396	-0.1896	-0.2374	-0.1606	5	6395160	6397468	6396314	2308	0.22665	0.23521	0.320185	5	14660115	14662466	14664817	4702	0.339821	0.167609	0.148768
Chr07	32100001	32120000	248	0.151205	0.133335	Chr08	560001	580000	106	0.00177157	81	0.00124382	Chr07	8800001	8820000	8810457	230	107	2.6593	7.461	-0.4745	-1.8042	-0.4843	5	6397488	6398749	6398118	1261	0.236392	0.235581	0.340715	5	14664951	14668562	14672172	7221	0.292092	0.274315	0.279407
Chr07	32120001	32140000	84	0.160899	0.117283	Chr08	580001	600000	100	0.00162311	33	0.000450211	Chr07	8820001	8840000	8829543	242	162	3.5199	11.2727	-0.5241	-7.3565	-0.5782	5	6398752	6400211	6399482	1459	0.233238	0.243928	0.324286	5	14672193	14674974	14677755	5562	0.24038	0.246072	0.231753
Chr07	32140001	32160000	62	0.216809	0.189808	Chr08	600001	620000	192	0.00301057	72	0.000949904	Chr07	8840001	8860000	8850525	1177	310	5.3517	9.413	-0.2751	-0.8177	-0.2715	5	6400214	6410749	6405482	10535	0.166838	0.202934	0.29282	5	14677764	14680870	14683975	6211	0.230358	0.293293	0.258821
Chr07	32160001	32180000	404	0.10771	0.116402	Chr08	620001	640000	110	0.00162803	30	0.000361571	Chr07	8860001	8880000	8865872	299	130	5.6483	7.233	-0.123	-0.4215	-0.1572	5	6410763	6421886	6416324	11123	0.122225	0.100175	0.234582	5	14683997	14685192	14686387	2390	0.242909	0.391341	0.201708
Chr07	32180001	32200000	218	0.0876205	0.093007	Chr08	640001	660000	196	0.00369494	98	0.00128696	Chr07	8880001	8900000	8893740	226	90						5	6421940	6432493	6427216	10553	0.136821	0.141551	0.306707	5	14686388	14687958	14689529	3141	0.264362	0.223077	0.145937
Chr07	32200001	32220000	194	0.173127	0.145211	Chr08	660001	680000	29	0.000524368	58	0.000660943	Chr07	8900001	8920000	8908394	262	97						5	6432500	6453079	6442790	20579	0.180664	0.176611	0.26639	5	14689532	14693978	14698423	8891	0.2398	0.187348	0.138314
Chr07	32220001	32240000	152	0.294494	0.288568	Chr08	680001	700000	105	0.00174434	85	0.00122879	Chr07	8920001	8940000	8934074	236	124	7.7543	5.8294	0.1417	0.1749	0.1187	5	6453335	6471265	6462300	17930	0.178393	0.21607	0.313522	5	14698449	14699788	14701126	2677	0.25309	0.203437	0.182468
Chr07	32240001	32260000	100	0.119927	0.117006	Chr08	700001	720000	174	0.00251575	140	0.00168032	Chr07	8940001	8960000	8948519	196	99						5	6471287	6474196	6472742	2909	0.18549	0.259119	0.411852	5	14701137	14708994	14716851	15714	0.329335	0.225743	0.182968
Chr07	32260001	32280000	90	0.158222	0.149597	Chr08	720001	740000	139	0.00240794	184	0.00212867	Chr07	8960001	8980000	8969613	666	238	6.0963	10.2777	-0.2554	-0.4401	-0.2286	5	6474356	6478884	6476620	4528	0.247498	0.200714	0.484952	5	14716861	14738980	14761098	44237	0.198098	0.219084	0.291279
Chr07	32280001	32300000	353	0.113023	0.121227	Chr08	740001	760000	5	0.000105411	205	0.00288454	Chr07	8980001	9000000	8989958	367	130	5.0874	3.8209	0.1422	0.1393	0.0824	5	6478886	6489015	6483950	10129	0.283531	0.275634	0.341915	5	14761108	14766484	14771860	10752	0.359841	0.236277	0.210171
Chr07	32300001	32320000	221	0.122109	0.109317	Chr08	760001	780000	72	0.0013455	122	0.00162723	Chr07	9000001	9020000	9010275	255	118	3.9135	6.0295	-0.2128	-0.5265	-0.1326	5	6489017	6528490	6508754	39473	0.213982	0.231664	0.347996	5	14771983	14780637	14789291	17308	0.289008	0.294736	0.269004
Chr07	32320001	32340000	60	0.0852393	0.0857254	Chr08	780001	800000	107	0.00166955	176	0.00243762	Chr07	9020001	9040000	9028284	451	165	8.3671	16.6599	-0.3314	-1.3681	-0.4285	5	6528784	6534206	6531495	5422	0.2153	0.243128	0.406937	5	14789519	14794498	14799478	9959	0.306498	0.244608	0.266586
Chr07	32340001	32360000	39	0.0934256	0.0879422	Chr08	800001	820000	78	0.00145244	142	0.00185754	Chr07	9040001	9060000	9050654	364	136	5.7871	6.454	-0.0545	-0.1256	-0.0553	5	6534393	6543988	6539190	9595	0.298966	0.26365	0.431537	5	14799573	14806992	14814411	14838	0.310161	0.259368	0.276156
Chr07	32360001	32380000	2	0.0707175	0.0382128	Chr08	820001	840000	197	0.00310146	203	0.0027049	Chr07	9060001	9080000	9069564	283	119	3.7445	3.3523	0.0553	0.0818	0.052	5	6544670	6551408	6548039	6738	0.342325	0.148019	0.252881	5	14814488	14819955	14825422	10934	0.216034	0.230602	0.253145
Chr07	32380001	32400000	14	0.051124	0.0490033	Chr08	840001	860000	135	0.00222356	411	0.00573758	Chr07	9080001	9100000	9092051	533	226	5.7501	6.7876	-0.0828	-0.0956	-0.0583	5	6551765	6555860	6553812	4095	0.302614	0.230364	0.317025	5	14825557	14828672	14831786	6229	0.221442	0.230826	0.326356
Chr07	32400001	32420000	7	-0.0148857	-0.0198439	Chr08	860001	880000	200	0.00273791	157	0.0023183	Chr07	9100001	9120000	9109540	285	169	7.5998	9.3587	-0.1037	-0.1342	-0.0675	5	6555969	6564754	6560362	8785	0.293135	0.196226	0.38526	5	14831791	14836082	14840374	8583	0.239218	0.233063	0.39419
Chr07	32480001	32500000	31	0.00576324	0.0125331	Chr08	880001	900000	214	0.0036793	142	0.00210997	Chr07	9120001	9140000	9128352	292	168	16.6509	7.2573	0.3929	0.4931	0.3131	5	6564803	6578612	6571708	13809	0.24127	0.222305	0.42743	5	14840482	14844653	14848824	8342	0.354588	0.311154	0.26764
Chr07	32500001	32520000	200	0.0384371	0.0687689	Chr08	900001	920000	173	0.00257887	82	0.00131599	Chr07	9140001	9160000	9150956	537	222	9.6573	11.1385	-0.0712	-0.1084	-0.0568	5	6578806	6591678	6585242	12872	0.258011	0.186704	0.31566	5	14851545	14861305	14871065	19520	0.258971	0.254679	0.384533
Chr08	1	20000	274	0.209103	0.199461	Chr08	920001	940000	228	0.00305924	277	0.0044375	Chr07	9160001	9180000	9169464	193	87						5	6591728	6595949	6593838	4221	0.359689	0.271864	0.318079	5	14871158	14874390	14877623	6465	0.239895	0.264782	0.388689
Chr08	20001	40000	201	0.218171	0.216998	Chr08	940001	960000	133	0.00172753	343	0.0054626	Chr07	9180001	9200000	9193002	153	89						5	6595958	6614108	6605033	18150	0.236294	0.223141	0.387977	5	14877692	14880568	14883444	5752	0.259704	0.216189	0.310265
Chr08	40001	60000	111	0.187266	0.16823	Chr08	960001	980000	171	0.00197958	366	0.00508461	Chr07	9200001	9220000	9209186	366	173	5.6996	6.7973	-0.0878	-0.1604	-0.0698	5	6614372	6626451	6620412	12079	0.210669	0.19563	0.314179	5	14883456	14885164	14886871	3415	0.224949	0.246751	0.242094
Chr08	60001	80000	297	0.235529	0.202887	Chr08	980001	1000000	241	0.00396834	86	0.00118215	Chr07	9220001	9240000	9234164	324	64						5	6627095	6644582	6635838	17487	0.219926	0.2925	0.20264	5	14886878	14889513	14892148	5270	0.288884	0.25834	0.365726
Chr08	80001	100000	182	0.19182	0.157916	Chr08	1000001	1020000	190	0.00311178	89	0.00130338	Chr07	9240001	9260000	9244341	215	92						5	6644591	6649053	6646822	4462	0.204945	0.340579	0.207573	5	14892198	14894388	14896579	4381	0.37928	0.275589	0.236843
Chr08	100001	120000	186	0.104976	0.0905729	Chr08	1020001	1040000	124	0.00183517	200	0.00277107	Chr07	9260001	9280000	9269727	235	116	4.5848	5.5762	-0.0976	-0.1825	-0.0771	5	6649057	6656501	6652779	7444	0.210195	0.298133	0.225401	5	14896586	14900388	14904190	7604	0.333327	0.301212	0.252556
Chr08	120001	140000	162	0.125554	0.117067	Chr08	1040001	1060000	563	0.00843521	113	0.00219208	Chr07	9280001	9300000	9285027	38							5	6656506	6673715	6665110	17209	0.200786	0.302346	0.187278	5	14904235	14907603	14910971	6736	0.270846	0.266521	0.351129
Chr08	140001	160000	89	0.178919	0.154392	Chr08	1060001	1080000	614	0.00913899	209	0.000973227	Chr07	9300001	9320000	9311816	263	91						5	6673778	6700050	6686914	26272	0.216145	0.227248	0.283009	5	14910974	14912498	14914021	3047	0.315063	0.274659	0.343293
Chr08	160001	180000	33	0.175119	0.155672	Chr08	1080001	1100000	427	0.00607345	38	0.000280759	Chr07	9320001	9340000	9330003	153	83						5	6700544	6714391	6707468	13847	0.257275	0.158575	0.336923	5	14914028	14915526	14917024	2996	0.267206	0.269019	0.34499
Chr08	180001	200000	78	0.0997854	0.0667683	Chr08	1100001	1120000	341	0.00457924	96	0.0013645	Chr07	9340001	9360000	9341592	16							5	6714651	6733280	6723966	18629	0.238556	0.157231	0.305303	5	14917030	14921796	14926561	9531	0.274038	0.262851	0.355784
Chr08	200001	220000	31	0.150393	0.13435	Chr08	1120001	1140000	143	0.00172523	208	0.00269916	Chr07	9360001	9380000	9369097	188	78						5	6733359	6740109	6736734	6750	0.257097	0.149186	0.250549	5	14926564	14936228	14945892	19328	0.217528	0.226004	0.258874
Chr08	220001	240000	107	0.127668	0.121669	Chr08	1160001	1180000	147	0.00166456	165	0.0020157	Chr07	9380001	9400000	9391012	259	129	5.5839	3.1147	0.2839	0.2214	0.1618	5	6740287	6750465	6745376	10178	0.223512	0.218019	0.470233	5	14945895	14947632	14949369	3474	0.239774	0.245626	0.307
Chr08	240001	260000	63	0.162405	0.15092	Chr08	1180001	1200000	28	0.000450559	5	6.75e-05	Chr07	9400001	9420000	9408424	154	68						5	6750608	6769934	6760271	19326	0.250113	0.244713	0.237261	5	14949373	14953594	14957816	8443	0.272449	0.236533	0.409377
Chr08	260001	280000	95	0.202588	0.174363	Chr08	1200001	1220000	41	0.000713403	74	0.000932473	Chr07	9420001	9440000	9427392	401	164	8.7647	9.4349	-0.0368	-0.0562	-0.0412	5	6769994	6784187	6777090	14193	0.290269	0.19062	0.23772	5	14957903	14960514	14963125	5222	0.187069	0.146928	0.745882
Chr08	280001	300000	158	0.229321	0.184936	Chr08	1220001	1240000	142	0.00246928	98	0.00143425	Chr07	9440001	9460000	9447238	263	97						5	6784214	6801307	6792760	17093	0.248195	0.220889	0.323831	5	14963849	14968260	14972670	8821	0.206665	0.151254	0.596992
Chr08	300001	320000	220	0.191381	0.160183	Chr08	1240001	1260000	379	0.00609303	45	0.000458361	Chr07	9460001	9480000	9470707	273	141	3.9683	5.6956	-0.1787	-0.3645	-0.1674	5	6801343	6826290	6813816	24947	0.217329	0.206887	0.216421	5	14972721	14975655	14978589	5868	0.229635	0.16178	0.474464
Chr08	320001	340000	229	0.154153	0.142186	Chr08	1260001	1280000	475	0.00558379	127	0.001302	Chr07	9480001	9500000	9491638	365	171	6.2176	5.6292	0.0497	0.0464	0.0311	5	6826295	6836874	6831584	10579	0.269605	0.223728	0.250563	5	14978653	14981007	14983361	4708	0.589932	0.108411	0.469621
Chr08	340001	360000	144	0.165304	0.144317	Chr08	1280001	1300000	28	0.000472834	110	0.0013221	Chr07	9500001	9520000	9507258	289	145	4.7158	5.388	-0.0665	-0.1692	-0.0429	5	6836878	6847795	6842336	10917	0.236578	0.176232	0.231133	5	14983374	14985351	14987328	3954	0.457999	0.199499	0.352334
Chr08	360001	380000	189	0.107425	0.0910993	Chr08	1300001	1320000	113	0.00198302	161	0.00136689	Chr07	9520001	9540000	9525124	69							5	6847860	6852495	6850178	4635	0.268637	0.210419	0.240555	5	14987376	14993756	15000137	12761	0.380438	0.231805	0.313384
Chr08	380001	400000	160	0.119917	0.1022	Chr08	1320001	1340000	176	0.00281797	183	0.00197919	Chr07	9540001	9560000	9549533	346	84						5	6852508	6865940	6859224	13432	0.23866	0.231291	0.23981	5	15000146	15003908	15007671	7525	0.250395	0.339807	0.384875
Chr08	400001	420000	242	0.133583	0.121885	Chr08	1340001	1360000	195	0.00312715	166	0.0015028	Chr07	9560001	9580000	9569305	317	120	6.176	9.4765	-0.2109	-0.6292	-0.2983	5	6865949	6879279	6872614	13330	0.115988	0.65171	0.131473	5	15007678	15009786	15011895	4217	0.278269	0.353012	0.395016
Chr08	420001	440000	511	0.157174	0.14046	Chr08	1360001	1380000	275	0.00484958	226	0.00231212	Chr07	9580001	9600000	9586842	212	124	5.5262	6.58	-0.087	-0.0974	-0.076	5	6879361	6933063	6906212	53702	0.325344	0.356361	0.210215	5	15012033	15015832	15019632	7599	0.273857	0.34461	0.372437
Chr08	440001	460000	165	0.073213	0.0648972	Chr08	1380001	1400000	42	0.000647696	133	0.000544641	Chr07	9600001	9620000	9608135	231	90						5	6933345	6940020	6936682	6675	0.32385	0.252766	0.253881	5	15019657	15021254	15022851	3194	0.255535	0.339286	0.413071
Chr08	460001	480000	156	0.12576	0.101708	Chr08	1400001	1420000	140	0.00226156	158	0.00165769	Chr07	9620001	9640000	9627625	617	185	4.1551	5.83	-0.1677	-0.4666	-0.131	5	6940119	6948407	6944263	8288	0.318726	0.223478	0.224455	5	15022950	15031440	15039930	16980	0.304937	0.264555	0.28799
Chr08	480001	500000	85	0.0864329	0.0622532	Chr08	1420001	1440000	491	0.00759323	233	0.00432913	Chr07	9640001	9660000	9649419	427	133	4.1905	4.7529	-0.0629	-0.0994	-0.0379	5	6948606	6951407	6950006	2801	0.306378	0.22497	0.241997	5	15039973	15043714	15047455	7482	0.309826	0.272741	0.272903
Chr08	500001	520000	312	0.124239	0.114794	Chr08	1440001	1460000	168	0.00271053	180	0.00318422	Chr07	9660001	9680000	9672227	532	133	5.4628	4.7792	0.0667	0.1857	0.1185	5	6951502	6962009	6956756	10507	0.269363	0.231893	0.267861	5	15048275	15049424	15050573	2298	0.285641	0.414862	0.275577
Chr08	520001	540000	369	0.125289	0.101485	Chr08	1460001	1480000	149	0.00170915	117	0.00202643	Chr07	9680001	9700000	9688618	244	33						5	6962171	6974668	6968420	12497	0.242448	0.366302	0.244677	5	15050574	15051617	15052660	2086	0.258841	0.332002	0.2469
Chr08	540001	560000	452	0.0695182	0.0704534	Chr08	1480001	1500000	186	0.00215534	321	0.00340787	Chr07	9700001	9720000	9708425	408	168	5.4408	8.368	-0.212	-0.4264	-0.1333	5	6974735	7038062	7006398	63327	0.293276	0.346279	0.240559	5	15052782	15054862	15056941	4159	0.278299	0.365832	0.268204
Chr08	560001	580000	116	0.210141	0.210959	Chr08	1500001	1520000	80	0.00125095	382	0.00359165	Chr07	9720001	9740000	9730688	414	160	3.438	5.8035	-0.256	-0.5653	-0.1346	5	7038081	7049109	7043595	11028	0.361083	0.219499	0.290888	5	15057053	15074409	15091765	34712	0.280195	0.227399	0.303324
Chr08	580001	600000	117	0.14139	0.139721	Chr08	1520001	1540000	143	0.00170543	336	0.00387275	Chr07	9740001	9760000	9751904	321	155	5.5303	2.8066	0.3267	0.2837	0.1778	5	7050087	7070708	7060398	20621	0.302656	0.269054	0.257193	5	15091778	15095914	15100049	8271	0.208197	0.208626	0.17359
Chr08	600001	620000	233	0.128356	0.113198	Chr08	1540001	1560000	46	0.000706627	333	0.00435842	Chr07	9760001	9780000	9768224	249	110	3.773	2.7663	0.1539	0.1839	0.0858	5	7070735	7087222	7078978	16487	0.27905	0.372886	0.267408	5	15100051	15106518	15112985	12934	0.208067	0.188947	0.184818
Chr08	620001	640000	116	0.0853293	0.073752	Chr08	1560001	1580000	201	0.00257509	136	0.00157086	Chr07	9780001	9800000	9789946	179	68						5	7087341	7109438	7098390	22097	0.284334	0.268472	0.218618	5	15113150	15122106	15131061	17911	0.234147	0.195764	0.190496
Chr08	640001	660000	227	0.404796	0.328241	Chr08	1600001	1620000	68	0.00103784	130	0.00124634	Chr07	9800001	9820000	9812370	263	123	3.3428	4.0346	-0.0938	-0.1379	-0.0692	5	7109455	7121177	7115316	11722	0.230689	0.286025	0.221603	5	15131142	15137808	15144473	13331	0.221746	0.203347	0.20679
Chr08	660001	680000	41	0.211219	0.1429	Chr08	1620001	1640000	142	0.0020015	28	0.000274541	Chr07	9820001	9840000	9829915	272	140	4.3321	3.6638	0.0836	0.0547	0.0384	5	7121184	7130471	7125828	9287	0.261455	0.252453	0.239294	5	15144511	15150936	15157360	12849	0.236906	0.20317	0.199897
Chr08	680001	700000	122	0.164707	0.160508	Chr08	1640001	1660000	564	0.00811174	39	0.000599384	Chr07	9840001	9860000	9851436	34							5	7130481	7132969	7131725	2488	0.341322	0.217786	0.231125	5	15157378	15164234	15171089	13711	0.224504	0.228172	0.193306
Chr08	700001	720000	226	0.0942926	0.0782726	Chr08	1660001	1680000	287	0.00398268	149	0.00218357	Chr07	9860001	9880000	9868107	300	66						5	7132990	7144675	7138832	11685	0.307731	0.283031	0.303633	5	15171090	15179963	15188836	17746	0.267466	0.197308	0.215265
Chr08	720001	740000	174	0.205811	0.171854	Chr08	1680001	1700000	46	0.000834219	429	0.00600262	Chr07	9880001	9900000	9883877	430	155	6.021	5.7423	0.0237	0.0543	0.0191	5	7144678	7147568	7146123	2890	0.323809	0.274551	0.272383	5	15193036	15205798	15218560	25524	0.237057	0.188769	0.222011
Chr08	740001	760000	5	0.23989	0.209508	Chr08	1700001	1720000	72	0.00131634	460	0.00561173	Chr07	9900001	9920000	9911262	124	28						5	7147599	7162122	7154860	14523	0.31815	0.317069	0.276226	5	15218744	15220606	15222467	3723	0.201185	0.198645	0.179267
Chr08	760001	780000	83	0.194768	0.190329	Chr08	1720001	1740000	92	0.00155792	28	0.000518105	Chr07	9920001	9940000	9929628	218	114	4.0208	4.9931	-0.1079	-0.0858	-0.0514	5	7162127	7203057	7182592	40930	0.279507	0.297984	0.274124	5	15222479	15241604	15260730	38251	0.215286	0.194637	0.203904
Chr08	780001	800000	125	0.145065	0.139435	Chr08	1740001	1760000	140	0.00230655	110	0.001987	Chr07	9940001	9960000	9949343	367	193	5.9315	6.59	-0.0526	-0.052	-0.0348	5	7203084	7296728	7249906	93644	0.269738	0.274533	0.27299	5	15261076	15265219	15269362	8286	0.230366	0.22265	0.258932
Chr08	800001	820000	84	0.346712	0.314185	Chr08	1760001	1780000	161	0.00235931	169	0.00282384	Chr07	9960001	9980000	9970220	202	77						5	7299734	7349399	7324566	49665	0.272151	0.315201	0.21298	5	15269605	15273112	15276620	7015	0.232475	0.240458	0.219879
Chr08	820001	840000	215	0.259213	0.240097	Chr08	1780001	1800000	147	0.00253426	186	0.00300398	Chr07	9980001	10000000	9989532	296	160	6.5518	4.4686	0.189	0.2712	0.156	5	7349439	7351350	7350394	1911	0.253	0.459193	0.204351	5	15276624	15283004	15289383	12759	0.287081	0.284048	0.257916
Chr08	840001	860000	162	0.201223	0.18383	Chr08	1800001	1820000	156	0.00239338	258	0.00463375	Chr07	10000001	10020000	10009799	288	147	9.4405	5.7225	0.2452	0.3708	0.2381	5	7365077	7370250	7367664	5173	0.230426	0.381566	0.238049	5	15289471	15291592	15293712	4241	0.254228	0.263572	0.224512
Chr08	860001	880000	241	0.224011	0.184763	Chr08	1820001	1840000	107	0.00186488	41	0.000619982	Chr07	10020001	10040000	10033593	309	180	8.7633	8.0418	0.0429	0.0524	0.0343	5	7370430	7443638	7407034	73208	0.295792	0.276516	0.210148	5	15293828	15297980	15302133	8305	0.262394	0.271731	0.263315
Chr08	880001	900000	226	0.262869	0.247742	Chr08	1840001	1860000	130	0.00237616	127	0.00171295	Chr07	10040001	10060000	10049199	523	147	5.044	4.4264	0.0652	0.0881	0.0551	5	7443649	7480562	7462106	36913	0.364376	0.23375	0.176604	5	15302939	15313576	15324212	21273	0.301084	0.301991	0.292425
Chr08	900001	920000	190	0.207875	0.157499	Chr08	1860001	1880000	113	0.00177953	507	0.00631538	Chr07	10060001	10080000	10073284	168	95						5	7480582	7494374	7487478	13792	0.299341	0.269917	0.280778	5	15324244	15329768	15335292	11048	0.344797	0.263592	0.255218
Chr08	920001	940000	265	0.13264	0.107069	Chr08	1880001	1900000	154	0.00228557	174	0.00250429	Chr07	10080001	10100000	10091186	358	176	8.0516	9.0475	-0.0582	-0.099	-0.0438	5	7494421	7498170	7496296	3749	0.288352	0.319881	0.196315	5	15335322	15337260	15339198	3876	0.401369	0.267385	0.232542
Chr08	940001	960000	153	0.367107	0.199307	Chr08	1900001	1920000	107	0.00194783	209	0.00189926	Chr07	10100001	10120000	10109991	467	151	7.7525	9.3673	-0.0943	-0.1362	-0.0784	5	7498176	7504455	7501316	6279	0.310349	0.295817	0.191673	5	15339203	15340542	15341880	2677	0.418568	0.252567	0.249464
Chr08	960001	980000	196	0.119757	0.105156	Chr08	1920001	1940000	107	0.00166474	201	0.00217754	Chr07	10120001	10140000	10129674	178	101	7.3992	7.2785	0.0082	0.0108	0.0079	5	7504504	7525660	7515082	21156	0.37254	0.287802	0.172865	5	15342050	15344181	15346312	4262	0.388507	0.223343	0.231102
Chr08	980001	1000000	246	0.0567763	0.0618182	Chr08	1940001	1960000	117	0.00203295	88	0.00125174	Chr07	10140001	10160000	10149313	383	136	6.651	7.2034	-0.0399	-0.0563	-0.0377	5	7525663	7552089	7538876	26426	0.257017	0.254698	0.263057	5	15346479	15351939	15357399	10920	0.332692	0.272762	0.245998
Chr08	1000001	1020000	207	0.0737429	0.0852511	Chr08	1960001	1980000	125	0.00210321	181	0.00177102	Chr07	10160001	10180000	10170040	293	109	6.246	5.9543	0.0239	0.0291	0.0213	5	7552539	7559851	7556195	7312	0.243728	0.186403	0.324708	5	15357474	15358900	15360327	2853	0.32266	0.22166	0.27097
Chr08	1020001	1040000	138	0.0911179	0.104786	Chr08	1980001	2000000	118	0.00192125	35	0.000618126	Chr07	10180001	10200000	10191934	202	91						5	7560009	7579823	7569916	19814	0.214916	0.236632	0.307498	5	15360328	15364930	15369533	9205	0.329593	0.251076	0.273003
Chr08	1040001	1060000	616	0.252219	0.242771	Chr08	2000001	2020000	98	0.00141459	247	0.00268554	Chr07	10200001	10220000	10208774	239	114	7.067	6.9812	0.0061	0.0073	0.0051	5	7580329	7595081	7587705	14752	0.221629	0.217122	0.319237	5	15369553	15371778	15374002	4449	0.368235	0.220057	0.301228
Chr08	1060001	1080000	690	0.240378	0.226057	Chr08	2020001	2040000	95	0.00130092	63	0.000979705	Chr07	10220001	10240000	10230274	451	151	7.3131	6.1644	0.0852	0.0911	0.064	5	7595119	7602199	7598659	7080	0.200928	0.225837	0.244158	5	15374200	15378956	15383713	9513	0.279379	0.217845	0.294636
Chr08	1080001	1100000	523	0.139457	0.150024	Chr08	2040001	2060000	53	0.000839698	145	0.00192849	Chr07	10240001	10260000	10254374	357	72						5	7602790	7606850	7604820	4060	0.242706	0.20215	0.250276	5	15383731	15388610	15393488	9757	0.336112	0.220548	0.260114
Chr08	1100001	1120000	407	0.0455588	0.0608877	Chr08	2060001	2080000	11	7.85917e-05	560	0.00745862	Chr07	10260001	10280000	10266774	477	168	8.4759	7.6765	0.0495	0.0622	0.0424	5	7607080	7611403	7609242	4323	0.21339	0.228704	0.23957	5	15393577	15395940	15398304	4727	0.336031	0.219793	0.304595
Chr08	1120001	1140000	190	0.0641715	0.0791046	Chr08	2080001	2100000	56	0.000804581	291	0.00370391	Chr07	10280001	10300000	10289468	461	180	15.9516	10.7762	0.1936	0.2643	0.2081	5	7611483	7622099	7616791	10616	0.222272	0.240781	0.279502	5	15398425	15401288	15404151	5726	0.345294	0.253507	0.293999
Chr08	1160001	1180000	181	0.0899435	0.0882998	Chr08	2100001	2120000	36	0.000549596	51	0.000782183	Chr07	10300001	10320000	10309810	247	112	7.3044	4.7664	0.2103	0.3552	0.189	5	7622281	7643618	7632950	21337	0.197925	0.247215	0.214633	5	15404152	15405130	15406109	1957	0.286008	0.246563	0.262851
Chr08	1180001	1200000	34	0.203843	0.197833	Chr08	2120001	2140000	55	0.000907519	71	0.000997969	Chr07	10320001	10340000	10328687	269	120	3.3348	2.474	0.1482	0.2394	0.1428	5	7644253	7656665	7650459	12412	0.195476	0.305144	0.263693	5	15406156	15407542	15408928	2772	0.30799	0.230492	0.273937
Chr08	1200001	1220000	43	0.17946	0.161546	Chr08	2140001	2160000	89	0.00139636	85	0.00124373	Chr07	10340001	10360000	10351942	272	99						5	7656724	7668531	7662628	11807	0.180274	0.258524	0.252425	5	15409001	15412963	15416925	7924	0.186038	0.211806	0.374507
Chr08	1220001	1240000	158	0.12278	0.0962449	Chr08	2160001	2180000	120	0.00143081	115	0.00199126	Chr07	10360001	10380000	10368766	1171	334	9.5125	12.9805	-0.1542	-0.5843	-0.1482	5	7668716	7678597	7673656	9881	0.214523	0.353379	0.237549	5	15416931	15422044	15427156	10225	0.247373	0.272652	0.266042
Chr08	1240001	1260000	494	0.121559	0.104637	Chr08	2180001	2200000	30	0.000203981	159	0.00153127	Chr07	10380001	10400000	10390912	221	62						5	7678602	7696292	7687447	17690	0.220137	0.334363	0.238863	5	15427163	15430413	15433663	6500	0.358847	0.300102	0.248662
Chr08	1260001	1280000	592	0.0488694	0.0669906	Chr08	2200001	2220000	110	0.00172892	142	0.00151552	Chr07	10400001	10420000	10413867	296	91						5	7696347	7719494	7707920	23147	0.201601	0.269093	0.257803	5	15434000	15437671	15441342	7342	0.342411	0.268651	0.307831
Chr08	1280001	1300000	32	0.0997177	0.101428	Chr08	2220001	2240000	136	0.00178317	146	0.00184168	Chr07	10420001	10440000	10431077	366	166	12.0427	7.0116	0.264	0.3375	0.249	5	7719527	7740856	7730192	21329	0.285547	0.314087	0.218361	5	15441401	15452025	15462649	21248	0.271448	0.365348	0.271858
Chr08	1300001	1320000	123	0.087691	0.101061	Chr08	2240001	2260000	74	0.00107234	103	0.00138582	Chr07	10440001	10460000	10451500	588	140	4.228	4.1972	0.0036	0.0078	0.0044	5	7741673	7775692	7758682	34019	0.311668	0.26836	0.213702	5	15462831	15473725	15484619	21788	0.288066	0.351684	0.283541
Chr08	1320001	1340000	200	0.0938104	0.101575	Chr08	2260001	2280000	169	0.00248488	125	0.00201762	Chr07	10460001	10480000	10468877	224	100	3.7299	4.4939	-0.0929	-0.207	-0.0868	5	7775754	7781215	7778484	5461	0.272247	0.341527	0.21777	5	15484620	15488217	15491814	7194	0.293364	0.373179	0.305755
Chr08	1340001	1360000	232	0.115182	0.121231	Chr08	2280001	2300000	481	0.00655379	123	0.00155346	Chr07	10480001	10500000	10491447	297	173	7.9213	5.5344	0.1774	0.1737	0.1181	5	7781573	7788850	7785212	7277	0.301839	0.340085	0.255349	5	15491974	15494108	15496241	4267	0.296311	0.363995	0.292986
Chr08	1360001	1380000	305	0.0397921	0.0616063	Chr08	2300001	2320000	166	0.00290805	142	0.00222938	Chr07	10500001	10520000	10511049	85							5	7788902	7799169	7794036	10267	0.225354	0.425896	0.21606	5	15496252	15500600	15504947	8695	0.315027	0.352918	0.300797
Chr08	1380001	1400000	50	0.0981972	0.109855	Chr08	2320001	2340000	95	0.00152435	120	0.00183042	Chr07	10520001	10540000	10530346	333	197	8.2516	3.294	0.4294	0.6385	0.4131	5	7799409	7816354	7807882	16945	0.246859	0.396103	0.201052	5	15505043	15510353	15515663	10620	0.303848	0.364496	0.314245
Chr08	1400001	1420000	167	0.123485	0.12378	Chr08	2340001	2360000	212	0.00350238	116	0.00170934	Chr07	10540001	10560000	10550425	347	149	6.4483	7.8997	-0.1012	-0.166	-0.103	5	7816529	7828237	7822383	11708	0.308119	0.297475	0.278031	5	15515831	15520730	15525629	9798	0.294491	0.353953	0.29654
Chr08	1420001	1440000	573	0.177826	0.135504	Chr08	2360001	2380000	137	0.00223445	112	0.00171101	Chr07	10560001	10580000	10565268	165	87						5	7828327	7843750	7836038	15423	0.228647	0.24949	0.264004	5	15526245	15531368	15536490	10245	0.317656	0.360256	0.305747
Chr08	1440001	1460000	187	0.293118	0.235761	Chr08	2380001	2400000	211	0.00293223	88	0.00150604	Chr07	10580001	10600000		0							5	7843799	7850486	7847142	6687	0.146171	0.173524	0.289181	5	15537461	15548424	15559387	21926	0.298743	0.348296	0.285122
Chr08	1460001	1480000	249	0.0828437	0.0576989	Chr08	2400001	2420000	245	0.00434896	74	0.00121742	Chr07	10600001	10620000	10606049	34							5	7850547	7860240	7855394	9693	0.284353	0.203232	0.234332	5	15559543	15564900	15570257	10714	0.305546	0.346073	0.30732
Chr08	1480001	1500000	267	0.123325	0.112845	Chr08	2420001	2440000	291	0.00451329	85	0.00137466	Chr07	10620001	10640000	10632467	262	134	4.6228	5.0336	-0.0425	-0.0956	-0.0467	5	7860279	7868613	7864446	8334	0.360694	0.214282	0.302983	5	15570291	15571904	15573516	3225	0.306432	0.364342	0.29675
Chr08	1500001	1520000	103	0.0891099	0.0880454	Chr08	2440001	2460000	369	0.00533101	78	0.00083384	Chr07	10640001	10660000	10650027	320	158	6.9422	5.4592	0.1196	0.1662	0.1127	5	7868837	7875469	7872153	6632	0.291288	0.350216	0.290203	5	15573655	15580300	15586945	13290	0.291818	0.327393	0.2796
Chr08	1520001	1540000	209	0.105871	0.0819362	Chr08	2460001	2480000	37	0.000668725	57	0.000799825	Chr07	10660001	10680000	10670179	350	118	4.505	4.9361	-0.0457	-0.1668	-0.0641	5	7875491	7878734	7877112	3243	0.34925	0.310667	0.293845	5	15587042	15589790	15592537	5495	0.32364	0.302802	0.297894
Chr08	1540001	1560000	51	0.113674	0.150761	Chr08	2480001	2500000	133	0.00206016	7	9.47e-05	Chr07	10680001	10700000	10690534	279	130	6.4323	7.4712	-0.0747	-0.1288	-0.0761	5	7878740	7881732	7880236	2992	0.345454	0.302655	0.303742	5	15592540	15595492	15598443	5903	0.284125	0.314206	0.321399
Chr08	1560001	1580000	286	0.0757473	0.0554246	Chr08	2500001	2520000	135	0.00228923	59	0.000928028	Chr07	10700001	10720000	10707995	287	121	5.6579	5.3319	0.0297	0.0516	0.0349	5	7881772	7890930	7886351	9158	0.322575	0.303164	0.272206	5	15598572	15620378	15642184	43612	0.287987	0.312521	0.268188
Chr08	1600001	1620000	71	0.105042	0.0968071	Chr08	2520001	2540000	158	0.00235686	36	0.000480134	Chr07	10720001	10740000	10727395	292	135	6.8774	3.347	0.3453	0.3881	0.2877	5	7891035	7895983	7893509	4948	0.305404	0.277398	0.257949	5	15646276	15648722	15651168	4892	0.253114	0.297315	0.280705
Chr08	1620001	1640000	160	0.0536438	0.0579874	Chr08	2540001	2560000	156	0.0029091	52	0.000904672	Chr07	10740001	10760000		0							5	7895990	7901669	7898830	5679	0.317067	0.257671	0.227641	5	15651228	15656348	15661469	10241	0.256635	0.351267	0.286519
Chr08	1640001	1660000	668	0.111635	0.107959	Chr08	2560001	2580000	95	0.00189616	80	0.00140759	Chr07	10760001	10780000	10769677	9							5	7901680	7903700	7902690	2020	0.337556	0.236404	0.244968	5	15661511	15667864	15674218	12707	0.242468	0.345967	0.327125
Chr08	1660001	1680000	360	0.113517	0.116315	Chr08	2580001	2600000	79	0.00141529	123	0.00179397	Chr07	10780001	10800000		0							5	7903712	7918702	7911207	14990	0.27391	0.334957	0.191908	5	15674225	15675466	15676707	2482	0.269731	0.424264	0.252342
Chr08	1680001	1700000	54	0.0887084	0.0732018	Chr08	2600001	2620000	15	0.000290285	57	0.000268176	Chr07	10800001	10820000	10803523	59							5	7919096	7928150	7923623	9054	0.237548	0.399354	0.161073	5	15676856	15678773	15680690	3834	0.206464	0.273352	0.268577
Chr08	1700001	1720000	87	0.138938	0.140857	Chr08	2620001	2640000	185	0.00339583	96	0.00193226	Chr07	10820001	10840000		0							5	7928458	7936339	7932398	7881	0.309879	0.272081	0.358426	5	15680698	15683902	15687105	6407	0.238071	0.252843	0.275079
Chr08	1720001	1740000	98	0.0921529	0.10016	Chr08	2640001	2660000	2	3.98275e-05	113	0.00162464	Chr07	10840001	10860000		0							5	7936379	7939155	7937767	2776	0.328414	0.287969	0.393239	5	15687222	15814846	15942471	255249	0.273075	0.258488	0.264611
Chr08	1740001	1760000	147	0.137574	0.156366	Chr08	2660001	2680000	99	0.00181253	80	0.00121715	Chr07	10860001	10880000		0							5	7939165	7955944	7947554	16779	0.305294	0.292357	0.280246	5	15942704	16028810	16114917	172213	0.197639	0.1942	0.24095
Chr08	1760001	1780000	197	0.139131	0.123213	Chr08	2680001	2700000	16	0.000317354	163	0.00253835	Chr07	10880001	10900000		0							5	7956080	7963583	7959832	7503	0.318339	0.322267	0.252024	5	16115096	16136464	16157833	42737	0.187663	0.21923	0.237607
Chr08	1780001	1800000	172	0.147794	0.141744	Chr08	2700001	2720000	74	0.00140264	439	0.00746074	Chr07	10900001	10920000		0							5	7963857	7971089	7967473	7232	0.25051	0.358065	0.31225	5	16158019	16169963	16181907	23888	0.235482	0.238022	0.278541
Chr08	1800001	1820000	178	0.0873717	0.105303	Chr08	2720001	2740000	196	0.00357599	162	0.00296923	Chr07	10920001	10940000		0							5	7971192	7988072	7979632	16880	0.284758	0.317819	0.335213	5	16181928	16182987	16184046	2118	0.255044	0.258363	0.296735
Chr08	1820001	1840000	124	0.116622	0.133723	Chr08	2740001	2760000	76	0.00130314	84	0.00168305	Chr07	10940001	10960000		0							5	7988877	7997533	7993205	8656	0.247418	0.375494	0.264986	5	16184060	16195736	16207411	23351	0.280309	0.290111	0.31432
Chr08	1840001	1860000	141	0.0983034	0.119148	Chr08	2760001	2780000	156	0.0024652	194	0.0038504	Chr07	10960001	10980000		0							5	7997621	8029094	8013358	31473	0.268638	0.337252	0.283175	5	16207526	16208708	16209891	2365	0.257039	0.208165	0.295838
Chr08	1860001	1880000	150	0.104113	0.102421	Chr08	2780001	2800000	23	0.000365848	122	0.0023384	Chr07	10980001	11000000		0							5	8029106	8040407	8034756	11301	0.257118	0.269229	0.271638	5	16209969	16211135	16212301	2332	0.248959	0.231278	0.321656
Chr08	1880001	1900000	171	0.069389	0.0838263	Chr08	2800001	2820000	82	0.00146288	193	0.00263703	Chr07	11000001	11020000		0							5	8040473	8050062	8045268	9589	0.222629	0.274339	0.293568	5	16212302	16213648	16214994	2692	0.261028	0.239055	0.270708
Chr08	1900001	1920000	135	0.0458798	0.0592705	Chr08	2820001	2840000	34	0.000559058	240	0.00428766	Chr07	11020001	11040000		0							5	8050063	8058451	8054257	8388	0.216958	0.23679	0.283163	5	16215069	16216148	16217228	2159	0.266388	0.240396	0.318015
Chr08	1920001	1940000	128	0.0707936	0.0739089	Chr08	2840001	2860000	117	0.00187861	241	0.00400951	Chr07	11040001	11060000	11040418	18							5	8058545	8099890	8079218	41345	0.212216	0.257386	0.299886	5	16217362	16218507	16219652	2290	0.289052	0.244409	0.285069
Chr08	1940001	1960000	132	0.109082	0.116005	Chr08	2860001	2880000	232	0.00278754	312	0.00436003	Chr07	11060001	11080000	11072181	12							5	8100036	8111266	8105651	11230	0.252862	0.218699	0.242994	5	16219715	16220472	16221228	1513	0.237588	0.213566	0.354765
Chr08	1960001	1980000	129	0.179165	0.22029	Chr08	2880001	2900000	80	0.00127749	32	0.000562909	Chr07	11080001	11100000	11082775	31							5	8111337	8124213	8117775	12876	0.294826	0.299503	0.30543	5	16221230	16222124	16223018	1788	0.279436	0.243272	0.280833
Chr08	1980001	2000000	123	0.173263	0.205245	Chr08	2900001	2920000	116	0.00171565	139	0.00184489	Chr07	11100001	11120000		0							5	8124218	8131425	8127822	7207	0.248005	0.242379	0.247618	5	16223027	16254456	16285885	62858	0.288958	0.282426	0.337786
Chr08	2000001	2020000	102	0.113699	0.127053	Chr08	2940001	2960000	45	0.000463726	109	0.00196252	Chr07	11120001	11140000	11122735	951	341	1.019	1.0484	-0.0142	-0.0106	-0.0066	5	8131574	8135576	8133575	4002	0.212028	0.239913	0.226469	5	16285893	16357326	16428759	142866	0.232514	0.254737	0.257814
Chr08	2020001	2040000	114	0.164853	0.161513	Chr08	2960001	2980000	88	0.0012661	106	0.00180728	Chr07	11140001	11160000	11155177	134	52						5	8135915	8139953	8137934	4038	0.199961	0.209717	0.259498	5	16428764	16451024	16473284	44520	0.313354	0.296755	0.29752
Chr08	2040001	2060000	60	0.139603	0.120876	Chr08	2980001	3000000	33	0.000521782	145	0.00278282	Chr07	11160001	11180000		0							5	8140075	8152433	8146254	12358	0.21771	0.231693	0.248697	5	16474920	16507104	16539288	64368	0.299344	0.204035	0.371298
Chr08	2060001	2080000	11	0.196543	0.207888	Chr08	3000001	3020000	99	0.00151791	92	0.00171032	Chr07	11180001	11200000		0							5	8152436	8160332	8156384	7896	0.223264	0.228539	0.280398	5	16539527	16565722	16591918	52391	0.243841	0.234241	0.335955
Chr08	2080001	2100000	70	0.0297919	0.0430841	Chr08	3020001	3040000	238	0.00462651	82	0.00121339	Chr07	11200001	11220000		0							5	8160653	8170639	8165646	9986	0.27885	0.245928	0.260786	5	16591989	16593072	16594156	2167	0.301105	0.281041	0.301042
Chr08	2100001	2120000	44	0.13287	0.138883	Chr08	3040001	3060000	139	0.00238065	18	0.000211211	Chr07	11220001	11240000		0							5	8170640	8175513	8173076	4873	0.27543	0.255687	0.264599	5	16594249	16597544	16600839	6590	0.231644	0.214109	0.254874
Chr08	2120001	2140000	61	0.0526409	0.0738967	Chr08	3060001	3080000	231	0.00405011	202	0.00278093	Chr07	11240001	11260000		0							5	8175576	8185843	8180710	10267	0.266998	0.353789	0.222742	5	16600859	16604382	16607906	7047	0.291807	0.201415	0.290359
Chr08	2140001	2160000	96	0.10274	0.130343	Chr08	3080001	3100000	213	0.00423175	2	4.33e-05	Chr07	11260001	11280000		0							5	8186110	8215302	8200706	29192	0.305056	0.319854	0.260029	5	16607969	16613062	16618155	10186	0.236148	0.21853	0.201466
Chr08	2160001	2180000	138	0.0974864	0.0834202	Chr08	3100001	3120000	152	0.00306619	94	0.00177358	Chr07	11280001	11300000		0							5	8215476	8222069	8218772	6593	0.284865	0.315992	0.246583	5	16618156	16625901	16633646	15490	0.292979	0.210557	0.172986
Chr08	2180001	2200000	67	0.00609372	0.00478554	Chr08	3120001	3140000	93	0.00157591	16	0.000279198	Chr07	11300001	11320000	11318520	51							5	8222171	8232069	8227120	9898	0.283181	0.289723	0.254029	5	16633713	16635301	16636889	3176	0.210337	0.157503	0.252341
Chr08	2200001	2220000	113	0.0623328	0.0749081	Chr08	3140001	3160000	21	0.000354584	69	0.0011153	Chr07	11320001	11340000		0							5	8232073	8242103	8237088	10030	0.232866	0.310978	0.276084	5	16636890	16640052	16643214	6324	0.204046	0.212783	0.216075
Chr08	2220001	2240000	161	0.0371942	0.0669618	Chr08	3160001	3180000	86	0.001378	192	0.00334902	Chr07	11340001	11360000	11346347	14							5	8242586	8256254	8249420	13668	0.24234	0.256997	0.336069	5	16643221	16648922	16654622	11401	0.214208	0.219702	0.20615
Chr08	2240001	2260000	94	0.10558	0.109294	Chr08	3180001	3200000	39	0.000596227	73	0.00114342	Chr07	11360001	11380000	11373320	8							5	8256396	8261000	8258698	4604	0.257601	0.291883	0.296138	5	16655017	16657722	16660427	5410	0.17322	0.215891	0.215287
Chr08	2260001	2280000	181	0.182879	0.159339	Chr08	3200001	3220000	298	0.00586303	134	0.00243166	Chr07	11380001	11400000		0							5	8261220	8274284	8267752	13064	0.216934	0.323618	0.253381	5	16660434	16662376	16664317	3883	0.15389	0.22039	0.218518
Chr08	2280001	2300000	532	0.142133	0.133722	Chr08	3220001	3240000	230	0.00436297	23	0.000301822	Chr07	11400001	11420000		0							5	8274508	8288170	8281339	13662	0.199505	0.249191	0.242943	5	16664354	16667682	16671010	6656	0.183576	0.236362	0.215428
Chr08	2300001	2320000	175	0.0716168	0.0794911	Chr08	3240001	3260000	265	0.004688	82	0.00115113	Chr07	11420001	11440000		0							5	8288271	8297802	8293036	9531	0.230828	0.290054	0.337336	5	16671194	16682743	16694292	23098	0.405658	0.184811	0.191423
Chr08	2320001	2340000	98	0.0444183	0.073302	Chr08	3260001	3280000	244	0.00460788	35	0.0005636	Chr07	11440001	11460000		0							5	8297873	8319540	8308706	21667	0.284295	0.268278	0.327844	5	16695038	16701967	16708896	13858	0.483928	0.183226	0.264999
Chr08	2340001	2360000	221	0.0841983	0.102396	Chr08	3280001	3300000	42	0.000692055	127	0.00171767	Chr07	11460001	11480000	11475165	7							5	8319541	8331303	8325422	11762	0.261867	0.25514	0.293873	5	16709207	16712926	16716646	7439	0.466371	0.170095	0.26866
Chr08	2360001	2380000	143	0.0745494	0.0936049	Chr08	3300001	3320000	47	0.000952789	175	0.00240556	Chr07	11480001	11500000	11490122	2							5	8331663	8349443	8340553	17780	0.255757	0.268402	0.322587	5	16716662	16724741	16732820	16158	0.280832	0.238259	0.134637
Chr08	2380001	2400000	248	0.119509	0.124424	Chr08	3320001	3340000	50	0.000494163	63	0.00112844	Chr07	11500001	11520000	11505369	362	75						5	8349493	8354558	8352026	5065	0.257728	0.319541	0.332575	5	16733385	16735593	16737801	4416	0.409022	0.246967	0.260954
Chr08	2400001	2420000	271	0.0684829	0.084208	Chr08	3340001	3360000	268	0.00502458	88	0.00137916	Chr07	11520001	11540000		0							5	8354605	8358176	8356390	3571	0.286442	0.320535	0.308099	5	16737824	16738780	16739736	1912	0.293057	0.257599	0.244177
Chr08	2420001	2440000	327	0.11536	0.139008	Chr08	3360001	3380000	216	0.00363186	47	0.00048093	Chr07	11540001	11560000		0							5	8358273	8362638	8360456	4365	0.309653	0.29219	0.353839	5	16739928	16741296	16742665	2737	0.312527	0.251752	0.225188
Chr08	2440001	2460000	460	0.105991	0.131133	Chr08	3380001	3400000	67	0.00131365	82	0.00121222	Chr07	11560001	11580000		0							5	8362704	8374257	8368480	11553	0.287946	0.30488	0.303127	5	16742673	16743782	16744892	2219	0.338185	0.297812	0.279677
Chr08	2460001	2480000	39	0.146861	0.144517	Chr08	3400001	3420000	33	0.000614227	43	0.00054633	Chr07	11580001	11600000		0							5	8374494	8386515	8380504	12021	0.273605	0.31743	0.258301	5	16744913	16751131	16757349	12436	0.336441	0.29427	0.261889
Chr08	2480001	2500000	164	0.202659	0.162858	Chr08	3420001	3440000	56	0.000940487	95	0.00129736	Chr07	11600001	11620000		0							5	8387116	8396769	8391942	9653	0.288215	0.288482	0.247265	5	16757353	16771524	16785694	28341	0.184934	0.304138	0.217588
Chr08	2500001	2520000	137	0.104815	0.124069	Chr08	3440001	3460000	26	0.000325705	245	0.00440422	Chr07	11620001	11640000		0							5	8397379	8425660	8411520	28281	0.278874	0.281738	0.281871	5	16785727	16800028	16814328	28601	0.229436	0.311175	0.238848
Chr08	2520001	2540000	164	0.120821	0.152585	Chr08	3460001	3480000	196	0.00310095	140	0.00197385	Chr07	11640001	11660000		0							5	8425723	8440536	8433130	14813	0.290503	0.264413	0.267167	5	16814374	16820368	16826363	11989	0.257692	0.270363	0.227286
Chr08	2540001	2560000	160	0.0340296	0.0516902	Chr08	3480001	3500000	136	0.0023645	213	0.00328663	Chr07	11660001	11680000		0							5	8440733	8463939	8452336	23206	0.287399	0.328454	0.256823	5	16826437	16831315	16836193	9756	0.23535	0.302426	0.197841
Chr08	2560001	2580000	97	0.0467074	0.0555876	Chr08	3500001	3520000	115	0.00238971	200	0.00401866	Chr07	11680001	11700000		0							5	8463992	8481712	8472852	17720	0.269796	0.358416	0.237193	5	16836214	16837510	16838805	2591	0.200532	0.13931	0.150746
Chr08	2580001	2600000	95	0.0978266	0.114364	Chr08	3520001	3540000	77	0.00149462	145	0.00281304	Chr07	11700001	11720000		0							5	8481924	8499607	8490766	17683	0.262382	0.285119	0.319649	5	16838850	16847362	16855873	17023	0.337382	0.216076	0.221946
Chr08	2600001	2620000	19	0.0996413	0.0935173	Chr08	3540001	3560000	13	0.000224502	82	0.00125301	Chr07	11720001	11740000		0							5	8499654	8505505	8502580	5851	0.242227	0.31543	0.312717	5	16856336	16871480	16886624	30288	0.257038	0.296404	0.250288
Chr08	2620001	2640000	219	0.0649816	0.0784625	Chr08	3560001	3580000	20	0.000354588	11	0.000162587	Chr07	11740001	11760000		0							5	8505534	8513067	8509300	7533	0.233956	0.372108	0.331177	5	16887055	16889328	16891600	4545	0.301033	0.249431	0.265216
Chr08	2640001	2660000	2	-0.0223734	-0.0222346	Chr08	3580001	3600000	139	0.0025585	82	0.00135233	Chr07	11760001	11780000		0							5	8513080	8527843	8520462	14763	0.198322	0.279547	0.22922	5	16891615	16896353	16901091	9476	0.259552	0.342707	0.278959
Chr08	2660001	2680000	107	0.0417715	0.0703945	Chr08	3600001	3620000	58	0.000963142	41	0.000673915	Chr07	11780001	11800000		0							5	8528112	8540020	8534066	11908	0.297963	0.230574	0.145305	5	16901111	16908684	16916257	15146	0.247932	0.234912	0.242845
Chr08	2680001	2700000	16	0.0359373	0.0403788	Chr08	3620001	3640000	167	0.0033406	297	0.00461563	Chr07	11800001	11820000		0							5	8540205	8547507	8543856	7302	0.245265	0.292089	0.281276	5	16916393	16930242	16944091	27698	0.286401	0.244273	0.133076
Chr08	2700001	2720000	74	0.0759642	0.0973937	Chr08	3640001	3660000	213	0.00444055	231	0.00380352	Chr07	11820001	11840000		0							5	8547551	8562192	8554872	14641	0.20766	0.247299	0.24789	5	16944097	16947474	16950850	6753	0.42187	0.259352	0.205279
Chr08	2720001	2740000	199	0.0607144	0.0768431	Chr08	3660001	3680000	116	0.0023014	245	0.00408182	Chr07	11840001	11860000		0							5	8562246	8568791	8565518	6545	0.209673	0.255159	0.273726	5	16950892	16952534	16954177	3285	0.413458	0.242931	0.205661
Chr08	2740001	2760000	79	0.0660813	0.0893708	Chr08	3680001	3700000	500	0.00950726	250	0.00401452	Chr07	11860001	11880000		0							5	8568799	8571161	8569980	2362	0.190524	0.24439	0.267978	5	16954219	16958142	16962065	7846	0.440079	0.268343	0.212048
Chr08	2760001	2780000	157	0.0506586	0.0732105	Chr08	3700001	3720000	364	0.00689021	55	0.000649599	Chr07	11880001	11900000		0							5	8571162	8586199	8578680	15037	0.220585	0.195572	0.260271	5	16962269	16964959	16967649	5380	0.446427	0.244095	0.186685
Chr08	2780001	2800000	27	0.0445175	0.0586332	Chr08	3720001	3740000	101	0.00187834	54	0.000871513	Chr07	11900001	11920000		0							5	8586218	8591831	8589024	5613	0.194782	0.294343	0.262532	5	16967683	16971238	16974793	7110	0.464358	0.223151	0.182233
Chr08	2800001	2820000	94	0.13065	0.139574	Chr08	3740001	3760000	170	0.00332418	54	0.000558929	Chr07	11920001	11940000		0							5	8591842	8595624	8593733	3782	0.269112	0.31326	0.276351	5	16974830	16977912	16980995	6165	0.436138	0.261459	0.18499
Chr08	2820001	2840000	39	0.0326389	0.0468592	Chr08	3760001	3780000	146	0.00216387	266	0.00471554	Chr07	11940001	11960000		0							5	8595649	8602616	8599132	6967	0.25349	0.345798	0.242135	5	16981076	16983864	16986651	5575	0.46349	0.233157	0.170984
Chr08	2840001	2860000	147	0.0987643	0.105254	Chr08	3780001	3800000	48	0.000851228	198	0.00332455	Chr07	11960001	11980000		0							5	8602620	8630938	8616779	28318	0.315627	0.175597	0.254046	5	16986726	16989514	16992301	5575	0.375847	0.189785	0.216077
Chr08	2860001	2880000	279	0.111299	0.140331	Chr08	3800001	3820000	70	0.00105634	100	0.00146757	Chr07	11980001	12000000		0							5	8631004	8636159	8633582	5155	0.246111	0.260271	0.438864	5	16992392	16995763	16999134	6742	0.468963	0.185256	0.167532
Chr08	2880001	2900000	80	0.0751374	0.107827	Chr08	3820001	3840000	59	0.00104683	39	0.000530144	Chr07	12000001	12020000		0							5	8636161	8642653	8639407	6492	0.273077	0.278142	0.293266	5	16999283	17003267	17007251	7968	0.437374	0.282995	0.210169
Chr08	2900001	2920000	125	0.089413	0.117684	Chr08	3840001	3860000	70	0.00094895	61	0.000908101	Chr07	12020001	12040000		0							5	8642662	8650551	8646606	7889	0.210613	0.214197	0.277068	5	17007306	17018710	17030115	22809	0.393217	0.222162	0.194851
Chr08	2940001	2960000	61	0.0280174	0.0444793	Chr08	3860001	3880000	38	0.000621921	28	0.00030251	Chr07	12040001	12060000		0							5	8650559	8665047	8657803	14488	0.209445	0.340265	0.312434	5	17030161	17038004	17045846	15685	0.516492	0.17409	0.162416
Chr08	2960001	2980000	106	0.0426873	0.0526716	Chr08	3880001	3900000	53	0.000983032	193	0.00353279	Chr07	12060001	12080000		0							5	8665139	8678443	8671791	13304	0.16986	0.444554	0.321791	5	17046001	17047674	17049348	3347	0.498174	0.189721	0.161131
Chr08	2980001	3000000	48	0.0264124	0.0343963	Chr08	3900001	3920000	57	0.000990968	110	0.00214862	Chr07	12080001	12100000		0							5	8678472	8683390	8680931	4918	0.250088	0.216555	0.273613	5	17049434	17051624	17053813	4379	0.46722	0.248018	0.237084
Chr08	3000001	3020000	121	0.0354654	0.0547256	Chr08	3920001	3940000	109	0.00115004	93	0.00179616	Chr07	12100001	12120000		0							5	8683398	8688631	8686014	5233	0.205767	0.300887	0.242423	5	17053917	17058756	17063595	9678	0.501963	0.187894	0.183538
Chr08	3020001	3040000	258	0.0387353	0.0465959	Chr08	3940001	3960000	29	0.00042029	73	0.00139154	Chr07	12120001	12140000		0							5	8688674	8700369	8694522	11695	0.260443	0.302665	0.304802	5	17063613	17070987	17078361	14748	0.429662	0.205796	0.214457
Chr08	3040001	3060000	162	0.0573015	0.0691682	Chr08	3960001	3980000	59	0.000951887	11	0.000240411	Chr07	12140001	12160000		0							5	8700378	8702259	8701318	1881	0.258539	0.335574	0.292965	5	17078435	17080886	17083336	4901	0.323481	0.160644	0.209677
Chr08	3060001	3080000	253	0.0688274	0.0880106	Chr08	3980001	4000000	160	0.00224416	16	0.000195115	Chr07	12160001	12180000		0							5	8702268	8705736	8704002	3468	0.26195	0.29013	0.317613	5	17083771	17084976	17086180	2409	0.368815	0.19298	0.23417
Chr08	3080001	3100000	223	0.0194754	0.0418922	Chr08	4000001	4020000	76	0.00114933	113	0.00121374	Chr07	12180001	12200000		0							5	8705754	8707230	8706492	1476	0.291853	0.315653	0.309038	5	17086227	17087854	17089480	3253	0.309358	0.197462	0.210496
Chr08	3100001	3120000	156	0.0199272	0.0348684	Chr08	4020001	4040000	186	0.00327481	45	0.000557342	Chr07	12200001	12220000		0							5	8707264	8712382	8709823	5118	0.278764	0.260633	0.285614	5	17089489	17093373	17097257	7768	0.462399	0.200844	0.289994
Chr08	3120001	3140000	101	0.0964804	0.119854	Chr08	4040001	4060000	79	0.00125588	176	0.00292784	Chr07	12220001	12240000	12234800	49							5	8712388	8720567	8716478	8179	0.224672	0.286476	0.291233	5	17097425	17099651	17101877	4452	0.318848	0.230002	0.223781
Chr08	3140001	3160000	22	0.180167	0.217003	Chr08	4060001	4080000	293	0.00399847	233	0.00400157	Chr07	12240001	12260000	12252704	33							5	8720569	8725965	8723267	5396	0.220615	0.41593	0.243874	5	17101903	17102906	17103909	2006	0.253103	0.254692	0.239107
Chr08	3160001	3180000	93	0.0561698	0.0713085	Chr08	4080001	4100000	89	0.00164631	138	0.00228489	Chr07	12260001	12280000	12277413	139	35						5	8725990	8752410	8739200	26420	0.247632	0.263407	0.227105	5	17103996	17108738	17113480	9484	0.261986	0.194535	0.228012
Chr08	3180001	3200000	42	0.0154215	0.0202734	Chr08	4100001	4120000	76	0.00121115	544	0.00844427	Chr07	12280001	12300000	12281088	93							5	8752420	8757477	8754948	5057	0.242144	0.321937	0.218559	5	17113588	17125176	17136765	23177	0.484472	0.180125	0.311367
Chr08	3200001	3220000	306	0.0628866	0.0596545	Chr08	4120001	4140000	85	0.00162082	377	0.00588404	Chr07	12300001	12320000	12306296	12							5	8766498	8776591	8771544	10093	0.313652	0.319049	0.281012	5	17136781	17145394	17154007	17226	0.4643	0.214972	0.290747
Chr08	3220001	3240000	240	0.0680058	0.0669173	Chr08	4140001	4160000	173	0.00272402	121	0.00169152	Chr07	12320001	12340000	12324392	2							5	8776670	8780620	8778645	3950	0.276628	0.331667	0.333596	5	17154020	17155172	17156323	2303	0.350406	0.241005	0.280869
Chr08	3240001	3260000	271	0.0730966	0.085741	Chr08	4160001	4180000	223	0.00410208	225	0.00336591	Chr07	12340001	12360000	12346077	6							5	8780634	8783912	8782273	3278	0.251762	0.376112	0.325752	5	17156395	17158452	17160508	4113	0.141029	0.253397	0.230197
Chr08	3260001	3280000	264	0.0394174	0.0485728	Chr08	4180001	4200000	54	0.000842172	149	0.00160763	Chr07	12360001	12380000	12373755	8							5	8784035	8789880	8786958	5845	0.322607	0.305934	0.285605	5	17160583	17165278	17169974	9391	0.180226	0.208027	0.290604
Chr08	3280001	3300000	58	0.0382191	0.0350019	Chr08	4200001	4220000	48	0.000873026	66	0.00076923	Chr07	12380001	12400000	12395449	17							5	8790613	8802699	8796656	12086	0.334673	0.248002	0.25248	5	17169984	17172105	17174226	4242	0.155947	0.203432	0.334348
Chr08	3300001	3320000	54	0.0136836	0.018117	Chr08	4220001	4240000	269	0.00427661	71	0.00074794	Chr07	12400001	12420000		0							5	8802835	8811233	8807034	8398	0.285698	0.26461	0.230608	5	17174277	17175860	17177444	3167	0.21946	0.212879	0.28094
Chr08	3320001	3340000	69	0.0565237	0.0571408	Chr08	4240001	4260000	74	0.00141271	83	0.0008317	Chr07	12420001	12440000		0							5	8811251	8819138	8815194	7887	0.213681	0.3764	0.256361	5	17177524	17178965	17180406	2882	0.166966	0.195775	0.289531
Chr08	3340001	3360000	274	0.000500474	0.00921429	Chr08	4260001	4280000	22	0.000143361	107	0.000882091	Chr07	12440001	12460000		0							5	8819184	8834791	8826988	15607	0.271485	0.23683	0.29111	5	17180439	17187690	17194942	14503	0.228847	0.180296	0.303057
Chr08	3360001	3380000	240	0.0541379	0.0888633	Chr08	4280001	4300000	89	0.00144327	47	0.000484939	Chr07	12460001	12480000		0							5	8834797	8836002	8835400	1205	0.186031	0.136178	0.288466	5	17195130	17200324	17205518	10388	0.328871	0.20945	0.210682
Chr08	3380001	3400000	103	0.0274735	0.0399605	Chr08	4300001	4320000	105	0.00159411	57	0.000693006	Chr07	12480001	12500000	12494810	32							5	8836004	8842229	8839116	6225	0.21707	0.182653	0.286857	5	17205815	17212368	17218922	13107	0.2464	0.218682	0.205764
Chr08	3400001	3420000	42	0.0149582	0.0311353	Chr08	4320001	4340000	131	0.0021261	70	0.00104753	Chr07	12500001	12520000	12501500	2							5	8842304	8845407	8843856	3103	0.2265	0.356471	0.350454	5	17218924	17220282	17221640	2716	0.22748	0.208368	0.187029
Chr08	3420001	3440000	67	0.0134424	0.0288812	Chr08	4340001	4360000	204	0.00331655	123	0.00185746	Chr07	12520001	12540000		0							5	8845432	8852709	8849070	7277	0.22205	0.439484	0.272239	5	17221710	17225740	17229770	8060	0.24698	0.231602	0.184894
Chr08	3440001	3460000	37	0.111129	0.0948936	Chr08	4360001	4380000	217	0.00232144	37	0.000357612	Chr07	12540001	12560000	12559889	35							5	8852765	8860735	8856750	7970	0.292296	0.358398	0.29938	5	17229853	17236554	17243254	13401	0.247883	0.255459	0.271355
Chr08	3460001	3480000	210	0.0239811	0.0432101	Chr08	4380001	4400000	49	0.00064622	50	0.000800601	Chr07	12560001	12580000	12567309	175	57						5	8860830	8869531	8865180	8701	0.313177	0.318523	0.348921	5	17243312	17251396	17259480	16168	0.165812	0.204565	0.218841
Chr08	3480001	3500000	139	0.0394175	0.0869741	Chr08	4400001	4420000	87	0.00138292	125	0.00202248	Chr07	12580001	12600000		0							5	8869558	8874894	8872226	5336	0.244781	0.39449	0.263459	5	17259687	17261367	17263047	3360	0.137603	0.255866	0.223688
Chr08	3500001	3520000	123	0.0578483	0.113364	Chr08	4420001	4440000	229	0.00338378	78	0.000826687	Chr07	12600001	12620000	12619133	25							5	8875232	8883919	8879576	8687	0.230847	0.290414	0.241644	5	17263060	17265278	17267497	4437	0.21218	0.205531	0.239928
Chr08	3520001	3540000	80	0.0268124	0.0489854	Chr08	4440001	4460000	106	0.00125549	181	0.00277738	Chr07	12620001	12640000	12620741	15							5	8884748	8898828	8891788	14080	0.390627	0.234602	0.227209	5	17267772	17276144	17284515	16743	0.233505	0.223859	0.261534
Chr08	3540001	3560000	13	0.00143653	0.0442014	Chr08	4460001	4480000	22	0.00013859	93	0.000999178	Chr07	12640001	12660000	12652140	205	50						5	8899120	8912605	8905862	13485	0.212872	0.168253	0.369162	5	17284648	17286374	17288100	3452	0.2462	0.189234	0.239938
Chr08	3560001	3580000	22	0.0934885	0.136271	Chr08	4480001	4500000	16	0.000128813	302	0.00329808	Chr07	12660001	12680000		0							5	8912617	8915653	8914135	3036	0.263581	0.213102	0.326949	5	17288215	17294006	17299797	11582	0.20182	0.167566	0.245773
Chr08	3580001	3600000	174	0.179823	0.199838	Chr08	4500001	4520000	1	1.73163e-05	99	0.00129588	Chr07	12680001	12700000	12694163	9							5	8917495	8925413	8921454	7918	0.233584	0.266336	0.233931	5	17309699	17319630	17329560	19861	0.255257	0.265641	0.200038
Chr08	3600001	3620000	72	0.144464	0.192414	Chr08	4540001	4560000	4	2.25123e-05	76	0.000538551	Chr07	12700001	12720000		0							5	8925465	8938351	8931908	12886	0.316313	0.299885	0.30593	5	17329583	17390036	17450490	120907	0.280301	0.255982	0.221766
Chr08	3620001	3640000	194	0.0406535	0.0481177	Chr08	4560001	4580000	5	6.01747e-05	59	0.0010519	Chr07	12720001	12740000	12736033	1							5	8938377	8940825	8939601	2448	0.279615	0.350064	0.252725	5	17450515	17470980	17491445	40930	0.236213	0.166826	0.153578
Chr08	3640001	3660000	244	0.074995	0.0733954	Chr08	4580001	4600000	31	0.000570299	178	0.00330563	Chr07	12740001	12760000	12755468	51							5	8940878	8942312	8941595	1434	0.237207	0.359719	0.246786	5	17493047	17496937	17500827	7780	0.20916	0.147365	0.175911
Chr08	3660001	3680000	147	0.0726389	0.0801414	Chr08	4620001	4640000	14	0.000188982	223	0.00323795	Chr07	12760001	12780000		0							5	8942320	8943379	8942850	1059	0.236644	0.345074	0.266744	5	17500832	17610182	17719533	218701	0.236325	0.291679	0.260297
Chr08	3680001	3700000	657	0.0994139	0.124464	Chr08	4640001	4660000	17	0.000173843	53	0.000807511	Chr07	12780001	12800000		0							5	8943390	8945945	8944668	2555	0.227498	0.299865	0.244444	5	17719580	17731001	17742422	22842	0.29376	0.272538	0.257993
Chr08	3700001	3720000	461	0.0869705	0.114025	Chr08	4660001	4680000	1	2.81394e-06	45	0.000870495	Chr07	12800001	12820000		0							5	8945946	8947661	8946804	1715	0.259913	0.333112	0.243977	5	17742448	17751760	17761072	18624	0.415819	0.199445	0.277866
Chr08	3720001	3740000	137	0.0784769	0.0918815	Chr08	4680001	4700000	7	6.66732e-05	245	0.00374674	Chr07	12820001	12840000		0							5	8947717	9085364	9016540	137647	0.206667	0.374441	0.276767	5	17761075	17773992	17786908	25833	0.288038	0.228458	0.327398
Chr08	3740001	3760000	238	0.0613408	0.0684075	Chr08	4700001	4720000	2	3.52817e-05	72	0.00111026	Chr07	12840001	12860000		0							5	9085588	9095650	9090619	10062	0.23135	0.274211	0.208305	5	17787013	17791602	17796190	9177	0.181074	0.301676	0.160643
Chr08	3760001	3780000	206	0.0873456	0.101266	Chr08	4720001	4740000	63	0.000564208	30	0.000107059	Chr07	12860001	12880000		0							5	9095655	9104286	9099970	8631	0.236841	0.368004	0.257513	5	17798573	17799494	17800415	1842	0.201757	0.287175	0.14024
Chr08	3780001	3800000	79	0.0916565	0.0998554	Chr08	4760001	4780000	83	0.000668254	124	0.00174824	Chr07	12880001	12900000	12894166	131	51						5	9104288	9110545	9107416	6257	0.234079	0.367113	0.23346	5	17800510	17804690	17808869	8359	0.268137	0.239249	0.239771
Chr08	3800001	3820000	101	0.104514	0.114712	Chr08	4780001	4800000	4	6.25571e-05	113	0.00183636	Chr07	12900001	12920000		0							5	9110552	9119235	9114894	8683	0.316552	0.30788	0.213163	5	17810731	17814308	17817884	7153	0.344033	0.181881	0.386826
Chr08	3820001	3840000	98	0.0779285	0.088919	Chr08	4800001	4820000	1	1.62339e-05	134	0.00218647	Chr07	12920001	12940000	12922869	213	49						5	9119236	9128113	9123674	8877	0.278884	0.359987	0.205151	5	17817908	17825670	17833433	15525	0.329562	0.152668	0.348141
Chr08	3840001	3860000	133	0.0745517	0.066922	Chr08	4820001	4840000	75	0.000958173	204	0.00333494	Chr07	12940001	12960000	12944379	227	101	0.3844	0.5328	-0.1618	-0.1243	-0.0743	5	9128197	9143712	9135954	15515	0.290601	0.35471	0.210786	5	17833434	17839639	17845844	12410	0.431095	0.168732	0.288828
Chr08	3860001	3880000	55	0.0636418	0.0822589	Chr08	4840001	4860000	10	0.000129886	285	0.00259086	Chr07	12960001	12980000		0							5	9143966	9152100	9148033	8134	0.282698	0.315773	0.205122	5	17845846	17854112	17862378	16532	0.353272	0.170926	0.294152
Chr08	3880001	3900000	68	0.0733547	0.0948773	Chr08	4860001	4880000	46	0.000541235	64	0.000667797	Chr07	12980001	13000000		0							5	9152864	9174297	9163580	21433	0.284063	0.312844	0.212468	5	17862382	17869766	17877150	14768	0.378548	0.149501	0.25035
Chr08	3900001	3920000	75	0.0740453	0.0799701	Chr08	4880001	4900000	63	0.000665972	90	0.0012667	Chr07	13000001	13020000		0							5	9174404	9179586	9176995	5182	0.356968	0.311908	0.180435	5	17877168	17889366	17901563	24395	0.416537	0.139495	0.392395
Chr08	3920001	3940000	144	0.133579	0.112982	Chr08	4900001	4920000	9	9.45998e-05	246	0.00317506	Chr07	13020001	13040000		0							5	9179629	9190121	9184875	10492	0.277334	0.37792	0.253041	5	17901611	17904962	17908312	6701	0.453181	0.189987	0.48805
Chr08	3940001	3960000	48	0.098447	0.0970134	Chr08	4920001	4940000	26	0.000255518	156	0.00138529	Chr07	13040001	13060000		0							5	9190264	9197091	9193678	6827	0.296155	0.289094	0.190933	5	17908538	17910096	17911655	3117	0.289709	0.220788	0.253972
Chr08	3960001	3980000	67	0.0749875	0.119637	Chr08	4940001	4960000	29	0.000264619	33	0.000157588	Chr07	13060001	13080000		0							5	9197243	9215760	9206502	18517	0.246046	0.236969	0.24688	5	17911780	17912834	17913887	2107	0.280272	0.225174	0.294283
Chr08	3980001	4000000	193	0.077254	0.127793	Chr08	4960001	4980000	18	0.00016909	6	0.000113625	Chr07	13080001	13100000		0							5	9215979	9223117	9219548	7138	0.19681	0.184233	0.29891	5	17913956	17914878	17915800	1844	0.307301	0.227431	0.294425
Chr08	4000001	4020000	100	0.104758	0.115838	Chr08	4980001	5000000	32	0.000303384	1	2.12e-05	Chr07	13100001	13120000		0							5	9223276	9226254	9224765	2978	0.334687	0.217853	0.258116	5	17915860	17922576	17929293	13433	0.392323	0.195913	0.319658
Chr08	4020001	4040000	233	0.0591122	0.0978513	Chr08	5000001	5020000	18	0.000166706	2	2.61e-06	Chr07	13120001	13140000		0							5	9226354	9232997	9229676	6643	0.253815	0.1341	0.254407	5	17929365	17931384	17933404	4039	0.406553	0.198264	0.235229
Chr08	4040001	4060000	110	0.0880371	0.096405	Chr08	5020001	5040000	28	0.000425003	5	1.42e-05	Chr07	13140001	13160000		0							5	9233202	9239367	9236284	6165	0.279781	0.143094	0.205168	5	17933455	17935442	17937429	3974	0.503249	0.12089	0.177191
Chr08	4060001	4080000	382	0.092058	0.114139	Chr08	5040001	5060000	27	0.000326947	9	6.19e-05	Chr07	13160001	13180000		0							5	9239422	9268058	9253740	28636	0.304617	0.263996	0.244627	5	17937440	17951906	17966371	28931	0.416579	0.185722	0.236389
Chr08	4080001	4100000	114	0.0543741	0.0756121	Chr08	5060001	5080000	29	0.000189048	29	0.000513155	Chr07	13180001	13200000		0							5	9268089	9271026	9269558	2937	0.277395	0.378323	0.264894	5	17966418	17972492	17978567	12149	0.273816	0.237748	0.224822
Chr08	4100001	4120000	93	0.150642	0.165502	Chr08	5080001	5100000	42	0.00037773	22	0.00021016	Chr07	13200001	13220000		0							5	9271417	9292287	9281852	20870	0.281538	0.347335	0.219611	5	17978568	17984450	17990332	11764	0.257378	0.189476	0.317576
Chr08	4120001	4140000	92	0.103191	0.1729	Chr08	5120001	5140000	1	4.54545e-06	32	0.000160167	Chr07	13220001	13240000		0							5	9292289	9309921	9301105	17632	0.310842	0.279876	0.236	5	17990829	17993988	17997148	6319	0.242485	0.207488	0.218144
Chr08	4140001	4160000	181	0.0298106	0.0351336	Chr08	5140001	5160000	51	0.000574538	1	1.02e-05	Chr07	13240001	13260000		0							5	9309932	9315310	9312621	5378	0.338531	0.238075	0.26838	5	17997154	18000245	18003336	6182	0.289738	0.213827	0.31132
Chr08	4160001	4180000	243	0.123908	0.122929	Chr08	5180001	5200000	11	7.92406e-05	2	2.4e-05	Chr07	13260001	13280000		0							5	9315331	9339564	9327448	24233	0.309055	0.325728	0.272453	5	18003380	18009491	18015602	12222	0.274792	0.224146	0.233983
Chr08	4180001	4200000	62	0.0827859	0.0961415	Chr08	5200001	5220000	1	2.38104e-06	3	2.36e-05	Chr07	13280001	13300000		0							5	9339640	9341853	9340746	2213	0.228741	0.30381	0.251338	5	18015618	18028366	18041113	25495	0.273664	0.24522	0.222543
Chr08	4200001	4220000	49	0.0382168	0.0592549	Chr08	5220001	5240000	1	1.55844e-05	91	0.000460293	Chr07	13300001	13320000		0							5	9341863	9343588	9342726	1725	0.255651	0.234108	0.272341	5	18041153	18044236	18047319	6166	0.317392	0.171257	0.473563
Chr08	4220001	4240000	321	0.0905309	0.122134	Chr08	5240001	5260000	20	0.000110864	2	5.13e-06	Chr07	13320001	13340000		0							5	9343714	9357901	9350808	14187	0.328874	0.298392	0.301665	5	18047464	18053254	18059043	11579	0.312975	0.303426	0.234721
Chr08	4240001	4260000	94	0.0762838	0.120333	Chr08	5260001	5280000	34	0.000455396	112	0.000660766	Chr07	13340001	13360000		0							5	9357910	9374653	9366282	16743	0.284052	0.326826	0.275697	5	18059052	18060287	18061522	2470	0.327074	0.304824	0.292655
Chr08	4260001	4280000	44	0.0359275	0.042778	Chr08	5300001	5320000	1	3.67972e-06	5	6.73e-05	Chr07	13360001	13380000		0							5	9374789	9419781	9397285	44992	0.244547	0.254926	0.264315	5	18061700	18066062	18070423	8723	0.295715	0.357487	0.300405
Chr08	4280001	4300000	138	0.0684628	0.0867018	Chr08	5320001	5340000	36	0.00033199	1	5.13e-06	Chr07	13380001	13400000		0							5	9426867	9431115	9428991	4248	0.265165	0.47914	0.167789	5	18070424	18079071	18087718	17294	0.299555	0.313715	0.345815
Chr08	4300001	4320000	117	0.0335129	0.0438214	Chr08	5340001	5360000	17	0.000227989	102	0.000962338	Chr07	13400001	13420000		0							5	9431133	9499967	9465550	68834	0.392661	0.28261	0.23388	5	18087733	18092184	18096636	8903	0.296279	0.247058	0.39663
