## Supplemental Table 1-18 for "Integrative genomics reveals the polygenic basis of seedlessness in grapevine" (part 10 of 16)

### Sheet: Table S13 (continued)
Supplementary Table 13. Population analyses results. This table includes the genome-wide fixation indices (FST) analysis for 11 VV and 35 VV×VL seedless samples, genetic diversity () analysis for two population (11 VV and 35 VV×VL seedless samples), fd statistics analysis for gene introgression, and population branch statistic (PBS) analysis for VV and VV×VL populations. Samples were selected from a branch in the phylogenetic tree, with wild grapes (ME) as the outgroup. The statistical window size is 20 kb for FST,  and fd, while 50 SNPs per window size for PBS analysis. Population information can be found in Supplementary Table 8.
Chr08	4320001	4340000	147	0.0472494	0.0595027	Chr08	5380001	5400000	1	5.19496e-06	11	7.32e-05	Chr07	13420001	13440000		0							5	9500012	9502433	9501222	2421	0.448768	0.195258	0.195493	5	18096960	18104317	18111674	14714	0.277948	0.280492	0.404854
Chr08	4340001	4360000	237	0.0640551	0.0861482	Chr08	5400001	5420000	47	0.000450107	57	0.000425882	Chr07	13440001	13460000		0							5	9502590	9504462	9503526	1872	0.376927	0.187423	0.242354	5	18111886	18117821	18123756	11870	0.241662	0.298691	0.377258
Chr08	4360001	4380000	348	0.0595097	0.0534294	Chr08	5420001	5440000	30	0.000230636	68	0.000572047	Chr07	13460001	13480000		0							5	9504496	9514029	9509262	9533	0.457189	0.176931	0.239206	5	18123757	18128308	18132858	9101	0.228021	0.372053	0.344262
Chr08	4380001	4400000	73	0.068602	0.0593964	Chr08	5460001	5480000	419	0.00498199	19	0.000107184	Chr07	13480001	13500000		0							5	9514076	9526715	9520396	12639	0.269888	0.176808	0.273415	5	18132883	18145964	18159045	26162	0.126778	0.711762	0.33515
Chr08	4400001	4420000	117	0.0957632	0.11427	Chr08	5480001	5500000	365	0.00410078	43	0.000251592	Chr07	13500001	13520000	13501050	1							5	9526812	9535297	9531054	8485	0.222208	0.343122	0.302592	5	18160638	18166117	18171596	10958	0.069329	0.597299	0.426056
Chr08	4420001	4440000	299	0.0725437	0.0875617	Chr08	5500001	5520000	59	0.000439841	49	0.000267082	Chr07	13520001	13540000		0							5	9535317	9540749	9538033	5432	0.219857	0.405422	0.315066	5	18171602	18183696	18195790	24188	0.117178	0.574281	0.414483
Chr08	4440001	4460000	186	0.0444677	0.043234	Chr08	5520001	5540000	9	7.31761e-05	30	0.000145218	Chr07	13540001	13560000		0							5	9540772	9550359	9545566	9587	0.204378	0.38698	0.337256	5	18195849	18197944	18200040	4191	0.295644	0.293732	0.253601
Chr08	4460001	4480000	44	0.0628992	0.0390514	Chr08	5540001	5560000	69	0.000659252	35	0.000346349	Chr07	13560001	13580000		0							5	9550374	9558094	9554234	7720	0.205271	0.38074	0.38083	5	18200109	18203636	18207164	7055	0.217416	0.438486	0.315025
Chr08	4480001	4500000	17	0.0920956	0.13934	Chr08	5560001	5580000	52	0.000443458	17	7.92e-05	Chr07	13580001	13600000	13587019	66							5	9558144	9564139	9561142	5995	0.227323	0.379733	0.380527	5	18207388	18218427	18229466	22078	0.246296	0.350512	0.34777
Chr08	4500001	4520000	1	-0.00020183	-0.00020183	Chr08	5620001	5640000	28	0.000244281	39	0.000457039	Chr07	13600001	13620000	13603318	10							5	9564182	9571943	9568062	7761	0.226216	0.412103	0.314663	5	18230115	18236016	18241918	11803	0.149186	0.329668	0.441903
Chr08	4520001	4540000	2	-0.0234526	-0.0234562	Chr08	5640001	5660000	6	1.81848e-05	30	0.000329045	Chr07	13620001	13640000		0							5	9571952	9579302	9575627	7350	0.239399	0.336121	0.300459	5	18242027	18244650	18247273	5246	0.244658	0.376974	0.371178
Chr08	4540001	4560000	7	0.0323148	0.0260896	Chr08	5660001	5680000	203	0.00179626	28	0.000100458	Chr07	13640001	13660000		0							5	9579499	9583597	9581548	4098	0.249215	0.353762	0.324385	5	18247439	18249096	18250752	3313	0.303236	0.327181	0.372385
Chr08	4560001	4580000	10	0.000815689	-0.00152538	Chr08	5680001	5700000	43	0.00027728	51	0.000346553	Chr07	13660001	13680000		0							5	9583760	9594084	9588922	10324	0.277437	0.364526	0.217797	5	18250788	18262036	18273284	22496	0.355923	0.256061	0.266364
Chr08	4580001	4600000	36	0.016678	0.04841	Chr08	5700001	5720000	14	0.000129466	1	1.2e-05	Chr07	13680001	13700000		0							5	9594085	9604627	9599356	10542	0.272464	0.379185	0.234583	5	18273286	18357944	18442603	169317	0.242362	0.252063	0.236812
Chr08	4620001	4640000	26	0.022507	0.0334003	Chr08	5720001	5740000	8	0.000107367	58	0.000546421	Chr07	13700001	13720000		0							5	9605112	9610639	9607876	5527	0.332156	0.426689	0.235876	5	18442640	18461603	18480566	37926	0.230779	0.211735	0.244783
Chr08	4640001	4660000	35	0.0391138	0.0208213	Chr08	5740001	5760000	5	3.61495e-05	11	4.84e-05	Chr07	13720001	13740000		0							5	9610650	9621877	9616264	11227	0.318241	0.374506	0.248729	5	18480579	18485516	18490452	9873	0.340495	0.121508	0.254263
Chr08	4660001	4680000	2	0.0846304	0.113674	Chr08	5760001	5780000	6	6.99214e-05	2	2.2e-05	Chr07	13740001	13760000		0							5	9621987	9626134	9624060	4147	0.320837	0.393171	0.24677	5	18490472	18502333	18514194	23722	0.188703	0.178253	0.222546
Chr08	4680001	4700000	8	0.0962385	0.138989	Chr08	5780001	5800000	31	0.000310559	1	1.02e-05	Chr07	13760001	13780000	13764185	20							5	9626566	9634758	9630662	8192	0.317466	0.46129	0.225647	5	18514243	18516773	18519303	5060	0.224087	0.134646	0.247575
Chr08	4700001	4720000	3	0.0464247	0.0199022	Chr08	5800001	5820000	3	4.95684e-05	47	0.000148104	Chr07	13780001	13800000		0							5	9634761	9646936	9640848	12175	0.312398	0.441622	0.227746	5	18519392	18535836	18552280	32888	0.30597	0.166112	0.26145
Chr08	4720001	4740000	116	0.0958115	0.0522932	Chr08	5820001	5840000	116	0.00172874	33	0.000384142	Chr07	13800001	13820000		0							5	9646974	9661517	9654246	14543	0.195263	0.311761	0.342874	5	18552424	18566745	18581066	28642	0.132902	0.14485	0.363664
Chr08	4740001	4760000	2	-0.00903098	-0.00908982	Chr08	5840001	5860000	44	0.000713084	2	5.36e-06	Chr07	13820001	13840000	13832444	6							5	9661603	9668599	9665101	6996	0.217763	0.209175	0.282092	5	18582161	18593998	18605834	23673	0.165823	0.145602	0.378018
Chr08	4760001	4780000	150	0.0625013	0.0466314	Chr08	5860001	5880000	96	0.00134607	5	1.69e-05	Chr07	13840001	13860000		0							5	9668677	9708006	9688342	39329	0.203184	0.216686	0.319031	5	18605877	18646964	18688050	82173	0.176885	0.165849	0.301243
Chr08	4780001	4800000	6	0.157547	0.125446	Chr08	5880001	5900000	6	6.68877e-05	53	0.000389587	Chr07	13860001	13880000		0							5	9708207	9718078	9713142	9871	0.175389	0.175192	0.388831	5	18688150	18739800	18791450	103300	0.241435	0.230216	0.242444
Chr08	4800001	4820000	1	0.148691	0.148691	Chr08	5900001	5920000	1	2.27273e-05	29	0.000263053	Chr07	13880001	13900000	13898456	85							5	9718087	9730868	9724478	12781	0.135063	0.213397	0.511248	5	18791888	18908833	19025778	233890	0.256604	0.261819	0.265537
Chr08	4820001	4840000	117	0.046444	0.0464649	Chr08	5920001	5940000	78	0.000898679	65	0.000375472	Chr07	13900001	13920000	13907777	26							5	9731035	9742205	9736620	11170	0.171889	0.173408	0.405989	5	19026064	19029057	19032050	5986	0.127066	0.200591	0.424342
Chr08	4840001	4860000	16	0.0731075	0.0922831	Chr08	5940001	5960000	83	0.00115637	27	0.000172229	Chr07	13920001	13940000	13933360	2							5	9742212	9750579	9746396	8367	0.207751	0.194681	0.336277	5	19032108	19035760	19039411	7303	0.144207	0.17366	0.375397
Chr08	4860001	4880000	70	0.0441935	0.047625	Chr08	5960001	5980000	490	0.00664297	345	0.00377361	Chr07	13940001	13960000		0							5	9750583	9759467	9755025	8884	0.234035	0.297141	0.255203	5	19039414	19042210	19045006	5592	0.174658	0.232812	0.310624
Chr08	4880001	4900000	100	0.0869717	0.0831808	Chr08	5980001	6000000	246	0.00302879	272	0.00336143	Chr07	13960001	13980000	13968723	4							5	9759644	9773085	9766364	13441	0.19966	0.284313	0.2844	5	19045014	19047447	19049880	4866	0.259929	0.253108	0.151584
Chr08	4900001	4920000	22	0.0542308	0.0336942	Chr08	6000001	6020000	311	0.00356275	83	0.000398139	Chr07	13980001	14000000		0							5	9773345	9786657	9780001	13312	0.163568	0.378935	0.28338	5	19049904	19055883	19061862	11958	0.272643	0.2168	0.28098
Chr08	4920001	4940000	49	0.0239072	0.0198673	Chr08	6020001	6040000	95	0.000812854	12	3.67e-05	Chr07	14000001	14020000	14016874	8							5	9786781	9804327	9795554	17546	0.235998	0.289181	0.406088	5	19062158	19076790	19091422	29264	0.236507	0.169344	0.221097
Chr08	4940001	4960000	60	0.0540631	0.0300031	Chr08	6040001	6060000	2	2.33777e-05	102	0.000980644	Chr07	14020001	14040000	14035449	58							5	9804353	9811266	9807810	6913	0.110944	0.483805	0.421198	5	19091532	19095998	19100463	8931	0.296613	0.281065	0.256134
Chr08	4960001	4980000	40	0.0421563	0.037472	Chr08	6180001	6200000	840	0.0120775	55	0.000428865	Chr07	14040001	14060000	14044674	912	363	3.9845	3.3155	0.0916	0.1933	0.1184	5	9811282	9847167	9829224	35885	0.209503	0.181485	0.346023	5	19100562	19105992	19111421	10859	0.316379	0.260949	0.22224
Chr08	4980001	5000000	39	0.00976388	0.0189839	Chr08	6200001	6220000	114	0.00154476	1	1.26e-06	Chr07	14060001	14080000	14061454	25							5	9847203	9855401	9851302	8198	0.250224	0.288025	0.263367	5	19111533	19119927	19128321	16788	0.317896	0.334311	0.280338
Chr08	5000001	5020000	27	0.0757077	0.0631955	Chr08	6220001	6240000	917	0.0148395	49	0.000268168	Chr07	14080001	14100000		0							5	9855452	9886242	9870847	30790	0.299025	0.198707	0.181521	5	19128337	19143606	19158875	30538	0.328085	0.320577	0.305822
Chr08	5020001	5040000	45	0.0140942	0.0211305	Chr08	6240001	6260000	1018	0.0145708	8	1.78e-05	Chr07	14100001	14120000	14107944	75							5	9886314	9919603	9902958	33289	0.190398	0.15266	0.280495	5	19158901	19170119	19181337	22436	0.332674	0.324627	0.275021
Chr08	5040001	5060000	36	0.025552	0.0345096	Chr08	6260001	6280000	160	0.00211185	193	0.00127448	Chr07	14120001	14140000	14124538	31							5	9919877	9932115	9925996	12238	0.145618	0.179501	0.246143	5	19181460	19185382	19189305	7845	0.322094	0.286318	0.289947
Chr08	5060001	5080000	47	0.0758045	0.0605711	Chr08	6280001	6300000	456	0.00754779	58	0.000309113	Chr07	14140001	14160000		0							5	9932117	9941409	9936763	9292	0.149082	0.179172	0.248333	5	19189333	19200096	19210860	21527	0.326529	0.294666	0.273273
Chr08	5080001	5100000	75	0.0670012	0.0695029	Chr08	6300001	6320000	436	0.00636559	10	9.99e-05	Chr07	14160001	14180000	14178971	126	38						5	9941487	9949193	9945340	7706	0.175745	0.195241	0.256611	5	19210865	19211318	19211772	907	0.31037	0.272653	0.275499
Chr08	5120001	5140000	2	0.0705579	0.0666789	Chr08	6320001	6340000	75	0.000550701	5	5.59e-05	Chr07	14180001	14200000	14181078	131	33						5	9949201	9995420	9972310	46219	0.211678	0.193603	0.255218	5	19211797	19212323	19212849	1052	0.334118	0.312889	0.290521
Chr08	5140001	5160000	75	0.0444381	0.0575048	Chr08	6340001	6360000	7	5.1089e-05	11	7.27e-05	Chr07	14200001	14220000	14205383	19							5	9995462	10008768	10002115	13306	0.158511	0.202125	0.209634	5	19212857	19213610	19214364	1507	0.314545	0.282226	0.269269
Chr08	5180001	5200000	19	0.246093	0.152776	Chr08	6360001	6380000	15	0.000155014	7	8.13e-05	Chr07	14220001	14240000	14227976	16							5	10008901	10015397	10012149	6496	0.152525	0.132982	0.267745	5	19214368	19215786	19217203	2835	0.333623	0.296118	0.283505
Chr08	5200001	5220000	3	0.0736894	0.0965477	Chr08	6380001	6400000	32	0.000439152	24	0.000227488	Chr07	14240001	14260000		0							5	10015475	10042253	10028864	26778	0.207567	0.171647	0.272318	5	19217220	19217975	19218730	1510	0.305669	0.288939	0.268751
Chr08	5220001	5240000	1	-0.0248264	-0.0248264	Chr08	6400001	6420000	85	0.000926858	2	4.81e-05	Chr07	14260001	14280000	14274447	3							5	10042406	10045013	10043710	2607	0.241736	0.168884	0.294935	5	19218733	19222734	19226734	8001	0.321819	0.308541	0.316362
Chr08	5240001	5260000	53	0.00906472	0.00397995	Chr08	6420001	6440000	268	0.00330732	105	0.0015883	Chr07	14280001	14300000	14298023	34							5	10045021	10047061	10046041	2040	0.281969	0.228524	0.286228	5	19226858	19234117	19241376	14518	0.243975	0.25027	0.214751
Chr08	5260001	5280000	44	0.0676005	0.095371	Chr08	6440001	6460000	88	0.00137685	49	0.000794182	Chr07	14300001	14320000	14305343	369	122	4.5815	3.3023	0.1622	0.517	0.1186	5	10047074	10049433	10048254	2359	0.250153	0.168576	0.30889	5	19241434	19244726	19248019	6585	0.226334	0.212746	0.203157
Chr08	5280001	5300000	2	0.00605269	-0.00428702	Chr08	6460001	6480000	19	0.000164976	93	0.00117145	Chr07	14320001	14340000		0							5	10049459	10052656	10051058	3197	0.258612	0.213898	0.301308	5	19248026	19251573	19255120	7094	0.340663	0.252921	0.28135
Chr08	5300001	5320000	5	0.0243088	0.000166353	Chr08	6480001	6500000	183	0.0025975	8	0.000126113	Chr07	14340001	14360000	14350193	61							5	10052659	10074468	10063564	21809	0.257534	0.200627	0.274599	5	19255123	19260428	19265734	10611	0.281023	0.269486	0.289834
Chr08	5320001	5340000	66	0.0582396	0.050702	Chr08	6500001	6520000	83	0.00136519	3	3.69e-05	Chr07	14360001	14380000	14375276	1							5	10074590	10081918	10078254	7328	0.275986	0.227642	0.277581	5	19265922	19274014	19282107	16185	0.311307	0.269628	0.384096
Chr08	5340001	5360000	31	0.0280676	0.0332039	Chr08	6520001	6540000	240	0.00333928	94	0.000902876	Chr07	14380001	14400000	14397101	56							5	10081975	10105206	10093590	23231	0.296878	0.262112	0.232539	5	19282393	19286326	19290260	7867	0.35331	0.246275	0.192304
Chr08	5380001	5400000	1	0.255628	0.255628	Chr08	6540001	6560000	33	0.000433931	50	0.000597707	Chr07	14400001	14420000	14405211	368	87						5	10105216	10126061	10115638	20845	0.285039	0.294932	0.325696	5	19290663	19295424	19300184	9521	0.268601	0.256761	0.212541
Chr08	5400001	5420000	84	0.0435079	0.0362164	Chr08	6560001	6580000	16	0.000193543	466	0.00591548	Chr07	14420001	14440000	14427465	430	26						5	10126079	10151145	10138612	25066	0.319953	0.267216	0.294387	5	19300230	19302752	19305275	5045	0.390336	0.228185	0.179789
Chr08	5420001	5440000	45	0.0485241	0.0599626	Chr08	6580001	6600000	86	0.000936476	295	0.00300868	Chr07	14440001	14460000	14450292	3							5	10151393	10157759	10154576	6366	0.357087	0.297389	0.271579	5	19305323	19306035	19306747	1424	0.354811	0.2462	0.208961
Chr08	5460001	5480000	536	0.127863	0.131496	Chr08	6600001	6620000	74	0.00073465	369	0.00301132	Chr07	14460001	14480000	14474068	16							5	10157800	10163307	10160554	5507	0.247389	0.303154	0.285775	5	19306765	19307212	19307659	894	0.320665	0.280899	0.223334
Chr08	5480001	5500000	442	0.0961814	0.122328	Chr08	6620001	6640000	2	1.81823e-05	80	0.000662005	Chr07	14480001	14500000		0							5	10163349	10173743	10168546	10394	0.321495	0.278584	0.293475	5	19307955	19311970	19315984	8029	0.367738	0.267676	0.231375
Chr08	5500001	5520000	110	0.0450269	0.0393909	Chr08	6660001	6680000	42	0.000412788	7	6.79e-05	Chr07	14500001	14520000		0							5	10173747	10187987	10180867	14240	0.268854	0.251566	0.255313	5	19316242	19321100	19325958	9716	0.393975	0.267272	0.217214
Chr08	5520001	5540000	20	0.191528	0.121482	Chr08	6680001	6700000	9	0.000118846	1	8.9e-07	Chr07	14520001	14540000	14530082	53							5	10188021	10197859	10192940	9838	0.362596	0.281348	0.297564	5	19326006	19328348	19330690	4684	0.36472	0.278663	0.227072
Chr08	5540001	5560000	113	0.0524071	0.0488113	Chr08	6700001	6720000	21	0.00027454	1	1.01e-06	Chr07	14540001	14560000	14546147	15							5	10210134	10218607	10214370	8473	0.333999	0.269178	0.312887	5	19330865	19335112	19339360	8495	0.354136	0.256628	0.196383
Chr08	5560001	5580000	79	0.0595688	0.0604522	Chr08	6720001	6740000	77	0.00132403	848	0.0118691	Chr07	14560001	14580000	14569422	73							5	10218829	10237511	10228170	18682	0.305276	0.295429	0.31925	5	19339467	19342161	19344855	5388	0.378955	0.258883	0.219226
Chr08	5580001	5600000	1	-0.0233059	-0.0233059	Chr08	6740001	6760000	16	0.000159987	103	0.00160089	Chr07	14580001	14600000	14592826	15							5	10237549	10246504	10242026	8955	0.329082	0.293033	0.289612	5	19344856	19350176	19355496	10640	0.380934	0.261801	0.235855
Chr08	5620001	5640000	58	0.0124944	0.0139569	Chr08	6760001	6780000	24	0.000238589	1010	0.0152892	Chr07	14600001	14620000	14613644	64							5	10246627	10254679	10250653	8052	0.308651	0.258978	0.241132	5	19355614	19359256	19362898	7284	0.39912	0.273553	0.204499
Chr08	5640001	5660000	12	0.00966362	0.0224325	Chr08	6780001	6800000	63	0.000667461	1029	0.0160839	Chr07	14620001	14640000	14633691	13							5	10254862	10266329	10260596	11467	0.278544	0.363976	0.248436	5	19362960	19368568	19374176	11216	0.388974	0.272959	0.232346
Chr08	5660001	5680000	328	0.10923	0.100262	Chr08	6800001	6820000	27	0.000225631	141	0.00193882	Chr07	14640001	14660000	14650856	290	164	10.6067	8.5345	0.1083	0.3282	0.1186	5	10266494	10278404	10272449	11910	0.271713	0.312065	0.222198	5	19374178	19376708	19379238	5060	0.348001	0.224259	0.305284
Chr08	5680001	5700000	75	0.0396501	0.0400079	Chr08	6820001	6840000	25	0.00029166	471	0.00782439	Chr07	14660001	14680000	14673048	195	104	4.2861	7.7083	-0.2853	-12.0924	-0.3352	5	10278410	10294303	10286356	15893	0.23146	0.225863	0.215558	5	19385266	19390060	19394854	9588	0.571603	0.232571	0.148528
Chr08	5700001	5720000	17	0.126064	0.136899	Chr08	6860001	6880000	10	0.000150671	446	0.00680664	Chr07	14680001	14700000	14690409	264	87						5	10294679	10325974	10310326	31295	0.245033	0.173737	0.248988	5	19394925	19397250	19399576	4651	0.475053	0.241164	0.196114
Chr08	5720001	5740000	9	0.0965572	0.135196	Chr08	6900001	6920000	33	0.000412761	94	0.000743387	Chr07	14700001	14720000	14708161	209	58						5	10326010	10358493	10342252	32483	0.301102	0.275449	0.185953	5	19399581	19405414	19411248	11667	0.574811	0.26943	0.138896
Chr08	5740001	5760000	13	0.0753324	0.0525012	Chr08	6920001	6940000	20	0.000232322	23	0.000105794	Chr07	14720001	14740000	14732108	98							5	10358502	10371415	10364958	12913	0.453361	0.31075	0.200177	5	19411553	19419250	19426948	15395	0.404212	0.170558	0.157307
Chr08	5760001	5780000	10	0.156311	0.176777	Chr08	6940001	6960000	9	0.000118413	18	0.000111348	Chr07	14740001	14760000	14753660	178	88						5	10371638	10402166	10386902	30528	0.622208	0.206048	0.197996	5	19427029	19428466	19429902	2873	0.209309	0.158768	0.173107
Chr08	5780001	5800000	40	0.121325	0.133683	Chr08	6960001	6980000	32	0.000246476	25	0.000145337	Chr07	14760001	14780000	14773047	518	207	7.3802	10.2036	-0.1606	-0.5497	-0.1477	5	10402226	10417422	10409824	15196	0.390406	0.307894	0.232974	5	19430049	19440630	19451211	21162	0.255363	0.210861	0.214873
Chr08	5800001	5820000	3	-0.00158995	0.021671	Chr08	6980001	7000000	26	0.000250356	100	0.000855588	Chr07	14780001	14800000	14791060	362	114	3.3201	5.7198	-0.2654	-0.9296	-0.3319	5	10417487	10444822	10431154	27335	0.553598	0.246407	0.179467	5	19451216	19466837	19482458	31242	0.332907	0.249684	0.204881
Chr08	5820001	5840000	131	0.0675993	0.0897391	Chr08	7020001	7040000	3	3.24696e-05	288	0.0028554	Chr07	14800001	14820000	14811268	254	120	3.4895	2.7007	0.1274	0.1657	0.0895	5	10444880	10461214	10453047	16334	0.310265	0.271242	0.211812	5	19482505	19484878	19487250	4745	0.257484	0.244346	0.305732
Chr08	5840001	5860000	54	0.0298824	0.0416322	Chr08	7080001	7100000	1	2.42424e-05	70	0.00110664	Chr07	14820001	14840000	14828596	341	80						5	10461522	10475169	10468346	13647	0.465752	0.30124	0.173906	5	19487263	19499397	19511531	24268	0.284163	0.307398	0.316696
Chr08	5860001	5880000	129	0.0667061	0.086912	Chr08	7100001	7120000	3	3.50674e-05	21	0.000136628	Chr07	14840001	14860000	14845411	388	124	8.3062	4.2543	0.3226	0.4161	0.3239	5	10475334	10484891	10480112	9557	0.323767	0.280417	0.208882	5	19511544	19520366	19529189	17645	0.276959	0.320526	0.263976
Chr08	5880001	5900000	8	0.028728	0.033515	Chr08	7120001	7140000	138	0.00132531	206	0.00261935	Chr07	14860001	14880000	14865404	212	53						5	10485117	10506141	10495629	21024	0.34729	0.243074	0.191412	5	19529245	19530467	19531689	2444	0.353534	0.293131	0.282953
Chr08	5900001	5920000	3	0.0560933	0.0601929	Chr08	7160001	7180000	12	7.44675e-05	93	0.0012948	Chr07	14880001	14900000	14894758	214	46						5	10506194	10509217	10507706	3023	0.358501	0.252785	0.27597	5	19531694	19532644	19533595	1901	0.338206	0.273754	0.267003
Chr08	5920001	5940000	123	0.0704317	0.0708343	Chr08	7180001	7200000	5	6.90541e-05	268	0.00293753	Chr07	14900001	14920000	14906603	144	79						5	10509219	10510775	10509997	1556	0.291561	0.283493	0.297449	5	19533672	19542526	19551380	17708	0.246646	0.218153	0.281658
Chr08	5940001	5960000	99	0.157886	0.185007	Chr08	7220001	7240000	8	5.88804e-05	52	0.000375912	Chr07	14920001	14940000	14928514	112	18						5	10510779	10523662	10517220	12883	0.303037	0.277086	0.242135	5	19551418	19553796	19556174	4756	0.240184	0.239746	0.449031
Chr08	5960001	5980000	622	0.0636512	0.08995	Chr08	7240001	7260000	41	0.000558336	31	0.000227173	Chr07	14940001	14960000	14952089	77							5	10523663	10574302	10548982	50639	0.323308	0.337437	0.171845	5	19556207	19557773	19559339	3132	0.193456	0.166511	0.200834
Chr08	5980001	6000000	370	0.0545101	0.0653646	Chr08	7260001	7280000	8	9.95749e-05	89	0.000852441	Chr07	14960001	14980000	14977278	302	91						5	10576138	10578172	10577155	2034	0.502863	0.26764	0.190438	5	19559444	19561106	19562768	3324	0.229485	0.176613	0.240911
Chr08	6000001	6020000	479	0.150455	0.109275	Chr08	7300001	7320000	11	0.000190061	87	0.000713889	Chr07	14980001	15000000	14986763	308	126	6.5795	6.2154	0.0285	0.0479	0.0355	5	10578174	10579547	10578860	1373	0.550974	0.309909	0.176381	5	19562810	19563765	19564720	1910	0.202877	0.147382	0.245147
Chr08	6020001	6040000	123	0.0563763	0.0647125	Chr08	7320001	7340000	53	0.000692081	4	3.04e-05	Chr07	15000001	15020000	15010551	478	169	7.2609	7.2905	-0.002	-0.0052	-0.0034	5	10579557	10581258	10580408	1701	0.603692	0.31248	0.162179	5	19564758	19565794	19566829	2071	0.213812	0.203181	0.258051
Chr08	6040001	6060000	7	0.0515513	0.0490146	Chr08	7340001	7360000	26	0.000283023	45	0.000344553	Chr07	15020001	15040000	15030328	451	151	5.9404	5.2153	0.065	0.1217	0.0812	5	10581259	10680905	10631082	99646	0.31964	0.221747	0.187829	5	19566836	19567740	19568643	1807	0.247639	0.198726	0.26865
Chr08	6060001	6080000	1	-0.0411227	-0.0411227	Chr08	7360001	7380000	37	0.000410972	8	8.2e-05	Chr07	15040001	15060000	15048583	407	148	6.1539	7.3147	-0.0862	-0.1862	-0.1024	5	10680915	10688582	10684748	7667	0.270587	0.321738	0.282941	5	19568699	19569909	19571119	2420	0.269742	0.218025	0.234181
Chr08	6160001	6180000	1	-0.0294852	-0.0294852	Chr08	7380001	7400000	47	0.000549916	19	0.000196967	Chr07	15060001	15080000	15068698	522	102	4.695	3.9708	0.0836	0.1768	0.1127	5	10688590	10694338	10691464	5748	0.265422	0.261675	0.289438	5	19571124	19575101	19579078	7954	0.274204	0.261429	0.298525
Chr08	6180001	6200000	994	0.0232224	0.0461347	Chr08	7400001	7420000	20	0.000232155	73	0.0011415	Chr07	15080001	15100000	15096016	138	24						5	10694339	10854173	10774256	159834	0.246018	0.267153	0.23863	5	19579164	19584596	19590028	10864	0.269379	0.186572	0.181402
Chr08	6200001	6220000	131	0.0258711	0.0622925	Chr08	7420001	7440000	20	0.000273063	16	0.000155961	Chr07	15100001	15120000	15108240	42							5	10854192	10872463	10863328	18271	0.231099	0.186688	0.277615	5	19590041	19599022	19608002	17961	0.356335	0.162675	0.203271
Chr08	6220001	6240000	1103	0.0253924	0.0450357	Chr08	7440001	7460000	64	0.000821896	20	0.000110433	Chr07	15120001	15140000	15137941	204	66						5	10872576	10883164	10877870	10588	0.234755	0.180484	0.238883	5	19608245	19613433	19618621	10376	0.410468	0.173177	0.210662
Chr08	6240001	6260000	1240	0.0349445	0.0523478	Chr08	7460001	7480000	4	4.67567e-05	72	0.0005813	Chr07	15140001	15160000	15145734	42							5	10883317	10891160	10887238	7843	0.28353	0.280679	0.256314	5	19618696	19622948	19627201	8505	0.283744	0.263508	0.230038
Chr08	6260001	6280000	200	0.0964115	0.114949	Chr08	7480001	7500000	16	0.00020202	44	0.000265623	Chr07	15160001	15180000	15170051	150	40						5	10891239	10900828	10896034	9589	0.31544	0.311452	0.186175	5	19627208	19630264	19633320	6112	0.226894	0.298301	0.210568
Chr08	6280001	6300000	558	0.0442141	0.0690672	Chr08	7500001	7520000	48	0.00046511	39	0.00022134	Chr07	15180001	15200000	15193893	184	87						5	10901067	10905005	10903036	3938	0.171911	0.42738	0.190603	5	19633548	19639423	19645298	11750	0.19414	0.288366	0.259998
Chr08	6300001	6320000	562	0.0378202	0.0664106	Chr08	7520001	7540000	6	8.59345e-05	11	0.000165541	Chr07	15200001	15220000	15207242	315	122	2.4318	2.382	0.0104	0.0137	0.0068	5	10905010	10916175	10910592	11165	0.244433	0.231817	0.265147	5	19645455	19651578	19657700	12245	0.171096	0.197301	0.272062
Chr08	6320001	6340000	122	0.0749331	0.0663226	Chr08	7540001	7560000	49	0.000764094	52	0.0004699	Chr07	15220001	15240000	15232815	347	105	1.1838	0.9144	0.1284	0.1402	0.0961	5	10916234	10920379	10918306	4145	0.243964	0.236739	0.344057	5	19657701	19667810	19677918	20217	0.240309	0.254075	0.308869
Chr08	6340001	6360000	27	0.0333236	0.0205985	Chr08	7560001	7580000	108	0.0013227	26	0.00031176	Chr07	15240001	15260000	15243197	16							5	10920431	10928531	10924481	8100	0.25276	0.223099	0.350989	5	19678035	19812782	19947528	269493	0.241907	0.220947	0.262198
Chr08	6360001	6380000	26	0.102056	0.0929946	Chr08	7580001	7600000	21	0.000298349	21	0.000128572	Chr07	15260001	15280000	15266042	157	72						5	10928608	10931343	10929976	2735	0.264056	0.247253	0.3193	5	19947558	20002227	20056896	109338	0.212592	0.220207	0.321664
Chr08	6380001	6400000	49	0.478128	0.304659	Chr08	7600001	7620000	126	0.00238506	28	0.000191157	Chr07	15280001	15300000	15286622	216	78						5	10931372	10943039	10937206	11667	0.227515	0.250397	0.340865	5	20056943	20233850	20410758	353815	0.175488	0.164638	0.301932
Chr08	6400001	6420000	138	0.0894677	0.0815394	Chr08	7620001	7640000	73	0.00138803	35	0.000250565	Chr07	15300001	15320000	15310029	479	256	18.0719	15.897	0.064	0.125	0.0933	5	10943041	10945547	10944294	2506	0.216882	0.245204	0.324915	5	20410763	20414978	20419192	8429	0.311828	0.218457	0.278745
Chr08	6420001	6440000	390	0.0782844	0.0896482	Chr08	7640001	7660000	104	0.00146001	1	1.02e-05	Chr07	15320001	15340000	15333587	384	159	10.5846	8.6178	0.1024	0.1754	0.1468	5	10945550	10953585	10949568	8035	0.416898	0.410271	0.187435	5	20419302	20428060	20436818	17516	0.242811	0.280568	0.409293
Chr08	6440001	6460000	98	0.0679238	0.104384	Chr08	7660001	7680000	334	0.00614417	1	1.99e-05	Chr07	15340001	15360000	15352097	277	91						5	10953587	10958055	10955821	4468	0.329714	0.338138	0.196637	5	20436931	20444476	20452021	15090	0.227224	0.263264	0.442701
Chr08	6460001	6480000	31	0.0896597	0.0651845	Chr08	7680001	7700000	18	0.000335974	1	2.18e-05	Chr07	15360001	15380000	15367654	259	84						5	10958133	10963175	10960654	5042	0.296482	0.305678	0.292473	5	20452025	20458213	20464401	12376	0.286692	0.260847	0.399997
Chr08	6480001	6500000	245	0.0494455	0.0688944	Chr08	7700001	7720000	106	0.00151685	2	4.06e-05	Chr07	15380001	15400000	15388832	195	75						5	10963217	11004000	10983608	40783	0.255251	0.269709	0.272722	5	20464698	20474990	20485281	20583	0.256854	0.257785	0.260979
Chr08	6500001	6520000	109	0.0601698	0.0827777	Chr08	7720001	7740000	163	0.00298315	157	0.00101431	Chr07	15400001	15420000	15400243	4							5	11004747	11031497	11018122	26750	0.279869	0.223403	0.185245	5	20485312	20490016	20494720	9408	0.192917	0.151285	0.386429
Chr08	6520001	6540000	343	0.055254	0.0702385	Chr08	7740001	7760000	86	0.00164675	3	5.01e-06	Chr07	15420001	15440000	15422000	24							5	11032051	11033385	11032718	1334	0.268263	0.224128	0.223439	5	20495346	20496849	20498352	3006	0.158733	0.184791	0.52434
Chr08	6540001	6560000	59	0.0496414	0.0460461	Chr08	7760001	7780000	209	0.00369956	17	0.000111389	Chr07	15440001	15460000	15445870	69							5	11033386	11034149	11033768	763	0.228985	0.173905	0.202556	5	20498353	20503354	20508356	10003	0.176275	0.204609	0.465819
Chr08	6560001	6580000	34	0.0289374	0.0221068	Chr08	7780001	7800000	182	0.00321098	10	7.7e-05	Chr07	15460001	15480000	15466500	213	82						5	11034150	11037515	11035832	3365	0.26689	0.190365	0.220832	5	20508480	20511070	20513660	5180	0.208324	0.190581	0.195759
Chr08	6580001	6600000	111	0.0461579	0.0541264	Chr08	7800001	7820000	116	0.00212698	6	2.6e-05	Chr07	15480001	15500000	15496667	154	2						5	11037516	11042398	11039957	4882	0.239636	0.239029	0.264872	5	20513670	20517361	20521052	7382	0.171402	0.202986	0.546486
Chr08	6600001	6620000	113	0.0100202	0.0232539	Chr08	7820001	7840000	98	0.00141641	39	0.000476073	Chr07	15500001	15520000	15501518	117							5	11042558	11049548	11046053	6990	0.230225	0.284726	0.262549	5	20521327	20526695	20532063	10736	0.173492	0.213185	0.542808
Chr08	6620001	6640000	4	-0.00701069	-0.0134616	Chr08	7840001	7860000	211	0.0022729	23	0.000173483	Chr07	15520001	15540000	15521523	8							5	11049655	11054669	11052162	5014	0.26909	0.273878	0.284893	5	20532169	20540613	20549057	16888	0.171363	0.183547	0.469871
Chr08	6660001	6680000	60	0.0420908	0.0621888	Chr08	7860001	7880000	101	0.00189373	18	0.000183002	Chr07	15540001	15560000		0							5	11054872	11060940	11057906	6068	0.249417	0.31047	0.242471	5	20549199	20550500	20551801	2602	0.137522	0.165739	0.544904
Chr08	6680001	6700000	10	0.0510397	0.0665834	Chr08	7880001	7900000	161	0.00283656	69	0.000784208	Chr07	15560001	15580000		0							5	11061030	11071799	11066414	10769	0.238249	0.289104	0.267192	5	20551848	20553872	20555897	4049	0.144524	0.151106	0.476237
Chr08	6700001	6720000	26	0.124904	0.156702	Chr08	7900001	7920000	252	0.00412447	43	0.000384304	Chr07	15580001	15600000	15585024	12							5	11072358	11077594	11074976	5236	0.218502	0.280291	0.296174	5	20555904	20557348	20558791	2887	0.196392	0.238003	0.436849
Chr08	6720001	6740000	94	0.0783031	0.110554	Chr08	7920001	7940000	157	0.00289818	37	0.000506663	Chr07	15600001	15620000	15615087	347	113	0.9731	0.6825	0.1755	0.2667	0.2129	5	11078170	11087444	11082807	9274	0.205021	0.250251	0.267958	5	20558815	20560343	20561871	3056	0.147805	0.195701	0.57218
Chr08	6740001	6760000	22	0.112304	0.113313	Chr08	7940001	7960000	85	0.00151001	41	0.000592113	Chr07	15620001	15640000	15633777	2							5	11087690	11116844	11102267	29154	0.369759	0.630179	0.142253	5	20561881	20563262	20564644	2763	0.135238	0.174332	0.518964
Chr08	6760001	6780000	34	0.120329	0.107818	Chr08	7960001	7980000	209	0.00359885	20	0.000298308	Chr07	15640001	15660000		0							5	11116853	11131256	11124054	14403	0.401883	0.761644	0.068953	5	20564651	20565358	20566066	1415	0.15954	0.176728	0.573945
Chr08	6780001	6800000	95	0.0685541	0.0710659	Chr08	7980001	8000000	164	0.00306295	20	0.000287137	Chr07	15660001	15680000		0							5	11131269	11133278	11132274	2009	0.404257	0.715628	0.096584	5	20566107	20567212	20568318	2211	0.153402	0.172041	0.497562
Chr08	6800001	6820000	51	0.0866302	0.0510635	Chr08	8000001	8020000	269	0.00476746	84	0.00110509	Chr07	15680001	15700000	15697321	4							5	11133310	11135202	11134256	1892	0.347982	0.639352	0.125171	5	20568324	20570639	20572954	4630	0.170694	0.150408	0.411935
Chr08	6820001	6840000	52	0.197041	0.119441	Chr08	8020001	8040000	2	4.76223e-06	6	5.39e-05	Chr07	15700001	15720000		0							5	11135204	11138320	11136762	3116	0.380942	0.729502	0.111674	5	20573017	20575218	20577419	4402	0.185311	0.180166	0.550729
Chr08	6860001	6880000	12	0.0276721	0.0422836	Chr08	8040001	8060000	59	0.00078468	16	0.000225805	Chr07	15720001	15740000		0							5	11138365	11145030	11141698	6665	0.340487	0.625946	0.138461	5	20577439	20579792	20582144	4705	0.340674	0.150003	0.579732
Chr08	6900001	6920000	62	0.083835	0.0675027	Chr08	8060001	8080000	132	0.00230421	61	0.000423772	Chr07	15740001	15760000		0							5	11145052	11150791	11147922	5739	0.269401	0.374323	0.193713	5	20582323	20589443	20596563	14240	0.178024	0.237978	0.427509
Chr08	6920001	6940000	32	0.041432	0.0564551	Chr08	8080001	8100000	239	0.00425731	10	0.000104358	Chr07	15760001	15780000	15763170	18							5	11150798	11162317	11156558	11519	0.253024	0.361808	0.243867	5	20596584	20601952	20607321	10737	0.212709	0.248216	0.380636
Chr08	6940001	6960000	23	0.0165494	0.00450926	Chr08	8100001	8120000	275	0.00477138	49	0.000694561	Chr07	15780001	15800000		0							5	11162372	11174688	11168530	12316	0.30692	0.54566	0.136414	5	20607339	20621408	20635478	28139	0.264631	0.256431	0.314409
Chr08	6960001	6980000	44	0.0478609	0.0623369	Chr08	8120001	8140000	131	0.00212781	114	0.00157061	Chr07	15800001	15820000		0							5	11175030	11209578	11192304	34548	0.413461	0.606853	0.11384	5	20635961	20651218	20666476	30515	0.241366	0.241957	0.226319
Chr08	6980001	7000000	49	0.0682667	0.0679701	Chr08	8140001	8160000	91	0.00170595	26	0.000288412	Chr07	15820001	15840000		0							5	11209618	11248399	11229008	38781	0.359236	0.56471	0.114954	5	20666531	20684110	20701689	35158	0.250817	0.218841	0.215766
Chr08	7000001	7020000	1	0.0753519	0.0753519	Chr08	8160001	8180000	104	0.00182439	139	0.00220683	Chr07	15840001	15860000		0							5	11248450	11259677	11254064	11227	0.384236	0.477364	0.182756	5	20701732	20703682	20705633	3901	0.308155	0.246874	0.274487
Chr08	7020001	7040000	3	0.0663811	0.184746	Chr08	8180001	8200000	157	0.00273521	69	0.0013735	Chr07	15860001	15880000	15876616	15							5	11259724	11272701	11266212	12977	0.302339	0.485283	0.186858	5	20705649	20708628	20711606	5957	0.317451	0.201827	0.25377
Chr08	7080001	7100000	1	-0.00636616	-0.00636616	Chr08	8200001	8220000	182	0.00290157	102	0.00150118	Chr07	15880001	15900000	15882295	3							5	11272704	11282127	11277416	9423	0.248633	0.464221	0.162739	5	20711799	20716802	20721804	10005	0.220631	0.199371	0.450845
Chr08	7100001	7120000	3	0.0344328	0.117464	Chr08	8220001	8240000	46	0.000436621	311	0.0056302	Chr07	15900001	15920000	15915062	11							5	11282309	11292046	11287178	9737	0.306091	0.390889	0.176899	5	20722531	20727976	20733421	10890	0.253703	0.192895	0.531331
Chr08	7120001	7140000	235	0.189263	0.117267	Chr08	8240001	8260000	171	0.00284255	18	0.000282233	Chr07	15920001	15940000	15935783	473	116	3.0739	2.6152	0.0806	0.3692	0.1372	5	11292059	11294265	11293162	2206	0.287785	0.251309	0.346797	5	20733526	20734845	20736164	2638	0.295506	0.228518	0.235229
Chr08	7140001	7160000	3	-0.020223	-0.0221277	Chr08	8260001	8280000	144	0.00224761	119	0.00191439	Chr07	15940001	15960000	15948568	113	21						5	11294307	11295703	11295005	1396	0.2892	0.214844	0.344995	5	20736201	20736668	20737135	934	0.297199	0.249119	0.232217
Chr08	7160001	7180000	20	0.0319634	0.0238118	Chr08	8280001	8300000	156	0.00257065	139	0.00252521	Chr07	15960001	15980000	15968702	73							5	11295740	11297602	11296671	1862	0.303833	0.231321	0.322383	5	20737144	20739436	20741727	4583	0.303918	0.267025	0.282272
Chr08	7180001	7200000	12	0.0279343	0.0313958	Chr08	8300001	8320000	212	0.0034548	91	0.00166362	Chr07	15980001	16000000	15987807	289	85						5	11297635	11300415	11299025	2780	0.280799	0.253062	0.302577	5	20741735	20748782	20755828	14093	0.210813	0.200403	0.517179
Chr08	7220001	7240000	12	0.0537518	0.0816711	Chr08	8320001	8340000	31	0.000478886	236	0.00429723	Chr07	16000001	16020000	16003565	8							5	11300417	11309351	11304884	8934	0.323097	0.263991	0.326136	5	20755882	20765020	20774159	18277	0.221605	0.175859	0.603291
Chr08	7240001	7260000	54	0.085479	0.103984	Chr08	8340001	8360000	142	0.00275098	190	0.00282633	Chr07	16020001	16040000	16031671	317	103	1.3707	1.8278	-0.1429	-0.2558	-0.1349	5	11309378	11326165	11317772	16787	0.304576	0.29694	0.288693	5	20774197	20778898	20783599	9402	0.229726	0.198955	0.493585
Chr08	7260001	7280000	25	0.117232	0.0446802	Chr08	8360001	8380000	95	0.00174273	106	0.00114267	Chr07	16040001	16060000	16053438	192	64						5	11326344	11333321	11329832	6977	0.571083	0.206425	0.297262	5	20783606	20786745	20789884	6278	0.235575	0.229182	0.487253
Chr08	7300001	7320000	22	0.0478698	0.0621473	Chr08	8380001	8400000	145	0.00260231	108	0.00136058	Chr07	16060001	16080000	16065313	883	247	4.3439	3.7046	0.0794	0.1533	0.0645	5	11333361	11342733	11338047	9372	0.519812	0.303209	0.184927	5	20790659	20797346	20804034	13375	0.258175	0.224541	0.507774
Chr08	7320001	7340000	79	0.0432547	0.0447477	Chr08	8400001	8420000	93	0.0016588	254	0.00171002	Chr07	16080001	16100000	16091998	386	132	1.1809	1.0724	0.0482	0.0953	0.0478	5	11342968	11350951	11346960	7983	0.292076	0.212615	0.208793	5	20804059	20807750	20811441	7382	0.235238	0.236183	0.517902
Chr08	7340001	7360000	49	0.0414207	0.0415154	Chr08	8420001	8440000	25	0.000515444	117	0.000973523	Chr07	16100001	16120000	16106974	362	142	1.2315	0.9815	0.113	0.1765	0.0882	5	11350969	11367883	11359426	16914	0.283509	0.159505	0.171782	5	20811649	20813908	20816166	4517	0.172818	0.164166	0.449952
Chr08	7360001	7380000	37	0.0664274	0.0615301	Chr08	8440001	8460000	17	0.000254359	152	0.00146234	Chr07	16120001	16140000	16129742	650	182	3.4244	3.3505	0.0109	0.025	0.0146	5	11368047	11376491	11372269	8444	0.253988	0.225091	0.177631	5	20816173	20818501	20820829	4656	0.253725	0.247537	0.460909
Chr08	7380001	7400000	50	0.049001	0.0706337	Chr08	8460001	8480000	19	0.000192692	234	0.00280063	Chr07	16140001	16160000	16156078	341	96						5	11376550	11391652	11384101	15102	0.274154	0.324689	0.268838	5	20820911	20825265	20829619	8708	0.218071	0.190955	0.383427
Chr08	7400001	7420000	20	0.0481747	0.0476715	Chr08	8480001	8500000	2	1.62342e-05	145	0.00218762	Chr07	16160001	16180000	16168846	829	237	1.8569	1.7043	0.0429	0.0926	0.0377	5	11391859	11403525	11397692	11666	0.281452	0.284408	0.198287	5	20830331	20839110	20847889	17558	0.277703	0.259077	0.380075
Chr08	7420001	7440000	20	0.077783	0.0769022	Chr08	8500001	8520000	123	0.00218277	55	0.000949077	Chr07	16180001	16200000	16192139	727	204	3.4427	2.9677	0.0741	0.1976	0.0892	5	11403531	11416632	11410082	13101	0.324088	0.260883	0.162026	5	20848003	20850794	20853586	5583	0.261599	0.253768	0.40871
Chr08	7440001	7460000	87	0.0512368	0.0484996	Chr08	8520001	8540000	135	0.00236203	164	0.00242525	Chr07	16200001	16220000	16211093	974	290	3.5896	3.237	0.0517	0.1458	0.0548	5	11416756	11428044	11422400	11288	0.3392	0.330305	0.258457	5	20853614	20859375	20865136	11522	0.238174	0.238513	0.264548
Chr08	7460001	7480000	6	0.0314495	0.0168206	Chr08	8540001	8560000	80	0.00144565	137	0.00221624	Chr07	16220001	16240000	16232224	113	35						5	11428047	11432941	11430494	4894	0.367083	0.224626	0.250428	5	20866425	20869902	20873380	6955	0.275832	0.285765	0.324554
Chr08	7480001	7500000	16	0.0779664	0.0715807	Chr08	8560001	8580000	26	0.000520663	244	0.00455959	Chr07	16240001	16260000	16254166	23							5	11433284	11437392	11435338	4108	0.334751	0.186264	0.271769	5	20873382	20874533	20875684	2302	0.293862	0.2987	0.305808
Chr08	7500001	7520000	77	0.0592104	0.0505303	Chr08	8580001	8600000	8	0.000148274	3	5.94e-06	Chr07	16260001	16280000	16269548	5							5	11437393	11442790	11440092	5397	0.333955	0.217923	0.267092	5	20875741	20878750	20881758	6017	0.238478	0.236809	0.423672
Chr08	7520001	7540000	12	0.0444454	0.047033	Chr08	8600001	8620000	123	0.00243171	62	0.000790016	Chr07	16280001	16300000	16297186	8							5	11442794	11457853	11450324	15059	0.336699	0.228851	0.247238	5	20881765	20883273	20884781	3016	0.230195	0.239172	0.284649
Chr08	7540001	7560000	49	0.089513	0.0906893	Chr08	8620001	8640000	168	0.00327971	160	0.00178614	Chr07	16300001	16320000	16318575	141	56						5	11457931	11492585	11475258	34654	0.340123	0.281753	0.246789	5	20884785	20887562	20890338	5553	0.212517	0.197784	0.346874
Chr08	7560001	7580000	119	0.0977639	0.0937318	Chr08	8640001	8660000	170	0.00306071	260	0.00369263	Chr07	16320001	16340000	16330507	475	111	4.9475	4.6108	0.0352	0.1718	0.0985	5	11492596	11500583	11496590	7987	0.263389	0.286106	0.259908	5	20890551	20892246	20893940	3389	0.210703	0.183454	0.331829
Chr08	7580001	7600000	32	0.0184973	0.0315265	Chr08	8660001	8680000	304	0.00506966	308	0.00427661	Chr07	16340001	16360000	16351119	161	62						5	11500764	11505114	11502939	4350	0.280023	0.294708	0.24166	5	20893944	20895593	20897242	3298	0.172081	0.164934	0.254237
Chr08	7600001	7620000	148	0.0570246	0.0671617	Chr08	8680001	8700000	163	0.00277973	140	0.00188828	Chr07	16360001	16380000	16370187	511	182	4.0116	2.0752	0.3181	0.5753	0.3882	5	11505128	11508273	11506700	3145	0.337064	0.283953	0.289439	5	20897296	20898633	20899970	2674	0.166406	0.165536	0.282733
Chr08	7620001	7640000	78	0.045755	0.0721274	Chr08	8700001	8720000	88	0.00143211	109	0.00081627	Chr07	16380001	16400000	16384401	43							5	11508334	11521659	11514996	13325	0.405964	0.372604	0.187386	5	20900087	20901621	20903155	3068	0.19553	0.141253	0.283642
Chr08	7640001	7660000	122	0.0412055	0.0596663	Chr08	8720001	8740000	59	0.00109069	109	0.00129368	Chr07	16400001	16420000	16412508	57							5	11522068	11530551	11526310	8483	0.558902	0.449975	0.112907	5	20903188	20905172	20907157	3969	0.210653	0.166663	0.318488
Chr08	7660001	7680000	380	0.0605556	0.088833	Chr08	8740001	8760000	156	0.00275914	190	0.00217812	Chr07	16420001	16440000	16431769	191	75						5	11530552	11561056	11545804	30504	0.317842	0.228632	0.205348	5	20907249	20916275	20925301	18052	0.432932	0.218613	0.342113
Chr08	7680001	7700000	22	0.0691769	0.0886927	Chr08	8780001	8800000	27	0.000328088	169	0.00266901	Chr07	16440001	16460000	16456743	225	80						5	11561066	11564652	11562859	3586	0.539364	0.399566	0.169266	5	20925584	20929109	20932634	7050	0.425529	0.222225	0.270411
Chr08	7700001	7720000	126	0.0107791	0.0207201	Chr08	8820001	8840000	23	0.000240638	78	0.000445618	Chr07	16460001	16480000	16470984	1212	236	6.3653	3.6079	0.2765	0.4996	0.334	5	11564654	11570143	11567398	5489	0.444258	0.358395	0.220812	5	20932635	20935156	20937678	5043	0.339343	0.214221	0.182081
Chr08	7720001	7740000	169	0.051002	0.0846599	Chr08	8840001	8860000	11	0.000125347	153	0.00245066	Chr07	16480001	16500000	16489365	1323	413	4.5036	2.796	0.2339	0.2936	0.1922	5	11570362	11598697	11584530	28335	0.426621	0.514508	0.151682	5	20937766	20940104	20942441	4675	0.266978	0.195199	0.225526
Chr08	7740001	7760000	92	0.0237561	0.0245948	Chr08	8860001	8880000	4	6.92663e-05	131	0.00147316	Chr07	16500001	16520000	16509074	1401	335	1.853	2.8602	-0.2137	-0.4617	-0.1791	5	11598893	11617989	11608441	19096	0.259393	0.475782	0.207203	5	20942462	20946828	20951194	8732	0.258748	0.185764	0.252158
Chr08	7760001	7780000	248	0.045494	0.0488436	Chr08	8880001	8900000	57	0.000894782	170	0.00196859	Chr07	16520001	16540000	16528684	945	328	3.989	4.5721	-0.0681	-0.1351	-0.0674	5	11618078	11639002	11628540	20924	0.337343	0.280733	0.27498	5	20951203	20954126	20957049	5846	0.299411	0.223621	0.244492
Chr08	7780001	7800000	223	0.107853	0.122831	Chr08	8900001	8920000	60	0.00105198	221	0.00270754	Chr07	16540001	16560000	16550220	626	222	7.1648	6.625	0.0391	0.0895	0.0524	5	11639168	11679420	11659294	40252	0.318813	0.305915	0.239054	5	20957071	20958754	20960436	3365	0.252493	0.207121	0.216201
Chr08	7800001	7820000	136	0.213865	0.198745	Chr08	8920001	8940000	33	0.000644323	45	0.000390167	Chr07	16560001	16580000	16569903	381	187	3.4569	6.1724	-0.282	-0.5724	-0.2965	5	11679515	11688175	11683845	8660	0.316784	0.426154	0.244051	5	20960440	20962018	20963595	3155	0.23684	0.173437	0.234329
Chr08	7820001	7840000	121	0.0786396	0.0772434	Chr08	8940001	8960000	26	0.000216965	69	0.000755013	Chr07	16580001	16600000	16588616	293	105	3.9594	4.2815	-0.0391	-0.0751	-0.0375	5	11688191	11707970	11698080	19779	0.343605	0.543151	0.131829	5	20963760	20968574	20973389	9629	0.238776	0.189453	0.227798
Chr08	7840001	7860000	349	0.0739682	0.0643804	Chr08	8960001	8980000	6	9.6759e-05	88	0.000851824	Chr07	16600001	16620000	16610914	102	5						5	11707973	11736412	11722192	28439	0.329075	0.523239	0.121027	5	20973508	20976211	20978914	5406	0.223699	0.202541	0.224643
Chr08	7860001	7880000	149	0.228452	0.181834	Chr08	8980001	9000000	22	0.000362447	132	0.00167036	Chr07	16620001	16640000	16630001	28							5	11736498	11742633	11739566	6135	0.282005	0.49443	0.175745	5	20978934	20982894	20986855	7921	0.230053	0.143416	0.247122
Chr08	7880001	7900000	198	0.215524	0.191535	Chr08	9000001	9020000	169	0.00163602	103	0.00109036	Chr07	16640001	16660000	16641419	11							5	11742682	11756378	11749530	13696	0.327999	0.607832	0.115707	5	20986921	20989524	20992126	5205	0.267372	0.213118	0.250097
Chr08	7900001	7920000	280	0.13198	0.123046	Chr08	9020001	9040000	114	0.00150857	32	0.000237598	Chr07	16660001	16680000		0							5	11756489	11772252	11764370	15763	0.315078	0.367966	0.172702	5	20992275	20995460	20998644	6369	0.271813	0.205041	0.31829
Chr08	7920001	7940000	173	0.124027	0.134078	Chr08	9040001	9060000	109	0.00146016	19	0.000169025	Chr07	16680001	16700000	16696394	79							5	11772279	11787776	11780028	15497	0.370771	0.416374	0.149373	5	20998659	21003845	21009031	10372	0.24109	0.190133	0.359865
Chr08	7940001	7960000	86	0.176648	0.2067	Chr08	9060001	9080000	682	0.0120907	14	0.000126582	Chr07	16700001	16720000	16710562	250	141	7.0784	5.0737	0.165	0.3183	0.2498	5	11788704	11812296	11800500	23592	0.351215	0.536342	0.15903	5	21009249	21015485	21021721	12472	0.244642	0.238592	0.333201
Chr08	7960001	7980000	234	0.143234	0.158824	Chr08	9080001	9100000	20	0.000336185	11	4.84e-05	Chr07	16720001	16740000	16723863	96							5	11812375	11843054	11827714	30679	0.280578	0.343675	0.171768	5	21021726	21032066	21042406	20680	0.298753	0.249649	0.228424
Chr08	7980001	8000000	187	0.158843	0.184045	Chr08	9100001	9120000	30	0.000446251	120	0.000909335	Chr07	16740001	16760000	16753484	298	108	3.7012	2.7515	0.1472	0.3201	0.2127	5	11843216	11862243	11852730	19027	0.201775	0.512963	0.117914	5	21042410	21046779	21051148	8738	0.323525	0.272504	0.311325
Chr08	8000001	8020000	294	0.0465927	0.0686096	Chr08	9120001	9140000	17	0.000314103	189	0.00104178	Chr07	16760001	16780000	16768496	157	23						5	11862323	11905818	11884070	43495	0.272433	0.287191	0.202676	5	21051154	21052378	21053601	2447	0.285368	0.285659	0.289057
Chr08	8020001	8040000	5	0.0699312	0.0720509	Chr08	9140001	9160000	44	0.000805069	131	0.000587836	Chr07	16780001	16800000	16790262	56							5	11905869	11918332	11912100	12463	0.303594	0.261211	0.219863	5	21053603	21056295	21058987	5384	0.312654	0.281809	0.319175
Chr08	8040001	8060000	78	0.081225	0.0915574	Chr08	9160001	9180000	324	0.00552802	42	0.000203634	Chr07	16800001	16820000	16808188	109	54						5	11918401	11922519	11920460	4118	0.256569	0.308466	0.208833	5	21059038	21069574	21080110	21072	0.273393	0.241091	0.260033
Chr08	8060001	8080000	169	0.123696	0.101962	Chr08	9180001	9200000	116	0.00179875	21	9.31e-05	Chr07	16820001	16840000	16829009	638	199	3.2638	2.4611	0.1402	0.2853	0.1951	5	11930727	11952642	11941684	21915	0.372261	0.306158	0.207511	5	21080115	21080604	21081093	978	0.277686	0.280919	0.269694
Chr08	8080001	8100000	279	0.0994772	0.0822901	Chr08	9200001	9220000	130	0.00224068	144	0.00119383	Chr07	16840001	16860000	16845378	152	23						5	11952908	11959375	11956142	6467	0.63239	0.473503	0.070989	5	21081361	21083672	21085984	4623	0.286906	0.259347	0.272593
Chr08	8100001	8120000	327	0.097807	0.0758663	Chr08	9220001	9240000	47	0.000790091	139	0.00189495	Chr07	16860001	16880000	16869362	75							5	11959742	11970604	11965173	10862	0.426009	0.355132	0.18072	5	21086050	21089137	21092224	6174	0.330461	0.24786	0.250971
Chr08	8120001	8140000	152	0.103017	0.0922684	Chr08	9240001	9260000	21	0.000426657	156	0.00239632	Chr07	16880001	16900000	16897622	28							5	11970639	11979093	11974866	8454	0.604448	0.255923	0.193452	5	21092462	21094496	21096530	4068	0.205211	0.193531	0.366628
Chr08	8140001	8160000	135	0.247108	0.187659	Chr08	9260001	9280000	148	0.00224025	267	0.00429892	Chr07	16900001	16920000	16909590	47							5	11979393	11999766	11989580	20373	0.439695	0.41361	0.21951	5	21096532	21098460	21100389	3857	0.248757	0.237494	0.289469
Chr08	8160001	8180000	125	0.136912	0.123929	Chr08	9280001	9300000	182	0.00314797	134	0.00205607	Chr07	16920001	16940000	16934356	13							5	11999793	12004065	12001929	4272	0.467273	0.369424	0.218666	5	21100704	21103788	21106872	6168	0.21366	0.224963	0.230751
Chr08	8180001	8200000	198	0.0742254	0.0486655	Chr08	9300001	9320000	160	0.00248657	77	0.00110449	Chr07	16940001	16960000	16950802	70							5	12004460	12006348	12005404	1888	0.431468	0.389374	0.222703	5	21106909	21113562	21120215	13306	0.279222	0.158474	0.261807
Chr08	8200001	8220000	200	0.0636978	0.069245	Chr08	9320001	9340000	87	0.00140983	58	0.000860819	Chr07	16960001	16980000	16968159	761	184	2.6292	3.0459	-0.0734	-0.1602	-0.0841	5	12006396	12007915	12007156	1519	0.342956	0.369678	0.259081	5	21120324	21123768	21127213	6889	0.260088	0.173815	0.274093
Chr08	8220001	8240000	93	0.0563052	0.0277719	Chr08	9340001	9360000	95	0.00136784	126	0.0018711	Chr07	16980001	17000000	16989332	353	139	3.1503	3.533	-0.0573	-0.0597	-0.0405	5	12007934	12009275	12008604	1341	0.420439	0.407286	0.252319	5	21127386	21135154	21142922	15536	0.290002	0.235983	0.231879
Chr08	8240001	8260000	182	0.0814114	0.0924597	Chr08	9360001	9380000	98	0.00142921	3	1.28e-05	Chr07	17000001	17020000	17007483	239	90						5	12009281	12016860	12013070	7579	0.413198	0.387526	0.233692	5	21142937	21146238	21149540	6603	0.245122	0.280515	0.26255
Chr08	8260001	8280000	177	0.133551	0.135489	Chr08	9380001	9400000	211	0.00308522	36	0.000524816	Chr07	17020001	17040000	17028455	186	103	3.2687	3.8215	-0.078	-0.0905	-0.0606	5	12016878	12018029	12017454	1151	0.482914	0.315469	0.232791	5	21149749	21164033	21178317	28568	0.274739	0.244231	0.304172
Chr08	8280001	8300000	174	0.0666323	0.0365258	Chr08	9400001	9420000	187	0.00307637	22	0.000511972	Chr07	17040001	17060000	17048250	172	110	3.3088	5.09	-0.2121	-0.8484	-0.3124	5	12018031	12022397	12020214	4366	0.613372	0.293206	0.26136	5	21178352	21195190	21212029	33677	0.277709	0.212332	0.233955
Chr08	8300001	8320000	246	0.093511	0.0814914	Chr08	9420001	9440000	278	0.00508381	4	6.14e-05	Chr07	17060001	17080000	17069772	197	61						5	12022439	12030613	12026526	8174	0.910061	0.147782	0.26777	5	21212035	21212956	21213876	1841	0.319129	0.211115	0.217823
Chr08	8320001	8340000	52	0.080988	0.0681923	Chr08	9440001	9460000	51	0.000802542	3	6.31e-05	Chr07	17080001	17100000	17089178	338	118	4.7832	3.3121	0.1817	0.4013	0.259	5	12030628	12035237	12032932	4609	0.890652	0.148262	0.272315	5	21214113	21218944	21223776	9663	0.272808	0.168631	0.226137
Chr08	8340001	8360000	148	0.328322	0.326539	Chr08	9460001	9480000	56	0.000956661	74	0.0012522	Chr07	17100001	17120000	17115031	102	44						5	12035243	12043266	12039254	8023	0.6781	0.205169	0.3054	5	21225198	21235222	21245246	20048	0.246534	0.270313	0.266043
Chr08	8360001	8380000	108	0.216523	0.179145	Chr08	9480001	9500000	5	4.80528e-05	95	0.00157057	Chr07	17120001	17140000	17127852	198	86						5	12043333	12051007	12047170	7674	0.748818	0.143865	0.359455	5	21245532	21250052	21254573	9041	0.203987	0.196845	0.186722
Chr08	8380001	8400000	158	0.171781	0.162263	Chr08	9500001	9520000	38	0.000532696	59	0.000763588	Chr07	17140001	17160000	17148758	116	37						5	12051085	12057742	12054414	6657	0.293012	0.2366	0.212707	5	21254599	21257138	21259678	5079	0.201118	0.228768	0.345823
Chr08	8400001	8420000	119	0.176972	0.137528	Chr08	9520001	9540000	47	0.000419878	21	0.000125646	Chr07	17160001	17180000	17169417	286	134	8.5631	8.2301	0.0198	0.0499	0.0329	5	12057898	12074489	12066194	16591	0.311735	0.214309	0.182188	5	21259680	21297378	21335077	75397	0.25023	0.244956	0.335869
Chr08	8420001	8440000	36	0.246497	0.192143	Chr08	9540001	9560000	120	0.0018572	6	0.000108222	Chr07	17180001	17200000	17188876	180	101	9.3986	10.8218	-0.0704	-0.1988	-0.1357	5	12075156	12093650	12084403	18494	0.441569	0.277967	0.152754	5	21335173	21346732	21358290	23117	0.263377	0.267333	0.259392
Chr08	8440001	8460000	27	0.069249	0.0713586	Chr08	9560001	9580000	157	0.0018078	40	0.0005897	Chr07	17200001	17220000	17210412	317	169	15.0495	15.3265	-0.0091	-0.0272	-0.0185	5	12096803	12101081	12098942	4278	0.301888	0.214735	0.203304	5	21358325	21365910	21373495	15170	0.256279	0.231025	0.229391
Chr08	8460001	8480000	25	0.120873	0.111117	Chr08	9580001	9600000	75	0.00123444	215	0.00333521	Chr07	17220001	17240000	17228962	354	111	8.9606	7.7591	0.0719	0.1313	0.1038	5	12101121	12112188	12106654	11067	0.351251	0.20434	0.181153	5	21373496	21385715	21397934	24438	0.27209	0.26731	0.244066
Chr08	8480001	8500000	12	0.00716193	0.00202731	Chr08	9600001	9620000	65	0.00109497	144	0.00176601	Chr07	17240001	17260000	17252839	56							5	12112213	12124261	12118237	12048	0.359493	0.184016	0.177022	5	21398017	21458162	21518308	120291	0.261508	0.250073	0.225635
Chr08	8500001	8520000	184	0.287658	0.214351	Chr08	9620001	9640000	143	0.00196399	107	0.00165789	Chr07	17260001	17280000	17269715	175	23						5	12124327	12137187	12130757	12860	0.336446	0.271119	0.224823	5	21518314	21539399	21560484	42170	0.220009	0.174376	0.187874
Chr08	8520001	8540000	204	0.226841	0.13857	Chr08	9640001	9660000	159	0.00251813	597	0.0109247	Chr07	17280001	17300000	17290464	135	64						5	12137242	12150033	12143638	12791	0.311091	0.252634	0.210007	5	21560942	21561642	21562342	1400	0.253906	0.160297	0.168899
Chr08	8540001	8560000	141	0.242032	0.134723	Chr08	9660001	9680000	21	0.000294849	19	0.000295133	Chr07	17300001	17320000	17307570	60							5	12150195	12160000	12155098	9805	0.422358	0.19239	0.159465	5	21562423	21607758	21653093	90670	0.308022	0.186542	0.193309
Chr08	8560001	8580000	47	0.281393	0.170578	Chr08	9680001	9700000	68	0.00122964	32	0.000397041	Chr07	17320001	17340000	17332621	206	61						5	12160003	12174096	12167050	14093	0.336565	0.199099	0.229447	5	21653110	21697418	21741727	88617	0.295873	0.225653	0.225512
Chr08	8580001	8600000	21	0.158422	0.0595332	Chr08	9700001	9720000	72	0.00112654	20	0.000326963	Chr07	17340001	17360000	17347844	203	76						5	12174173	12179682	12176928	5509	0.212074	0.243513	0.171714	5	21741785	21799746	21857706	115921	0.273968	0.246813	0.236071
Chr08	8600001	8620000	187	0.244114	0.190006	Chr08	9720001	9740000	13	0.000161061	71	0.00110558	Chr07	17360001	17380000	17372050	212	94						5	12179774	12183283	12181528	3509	0.306512	0.181528	0.20687	5	21857784	21865697	21873610	15826	0.259708	0.210525	0.228059
Chr08	8620001	8640000	192	0.19925	0.210533	Chr08	9740001	9760000	122	0.00176958	393	0.00624587	Chr07	17380001	17400000	17384481	193	89						5	12183290	12191999	12187644	8709	0.267549	0.288165	0.224368	5	21873616	21876511	21879406	5790	0.259313	0.226796	0.232303
Chr08	8640001	8660000	186	0.138289	0.127081	Chr08	9760001	9780000	210	0.00333557	116	0.0012189	Chr07	17400001	17420000	17414598	155	58						5	12192021	12200982	12196502	8961	0.213265	0.208498	0.226279	5	21879435	21879967	21880499	1064	0.203441	0.173631	0.298504
Chr08	8660001	8680000	325	0.108222	0.114523	Chr08	9780001	9800000	64	0.000903482	132	0.00184525	Chr07	17420001	17440000	17432085	305	143	5.1727	8.9268	-0.2663	-0.5743	-0.3137	5	12201068	12346335	12273702	145267	0.234684	0.267108	0.229274	5	21880500	21881045	21881590	1090	0.208534	0.190595	0.284902
Chr08	8680001	8700000	174	0.145133	0.141234	Chr08	9800001	9820000	136	0.00228823	51	0.000995146	Chr07	17440001	17460000	17446094	267	47						5	12347971	12509816	12428894	161845	0.219789	0.19403	0.21383	5	21881591	21882019	21882447	856	0.222602	0.195277	0.290352
Chr08	8700001	8720000	99	0.0971387	0.101614	Chr08	9820001	9840000	170	0.00263526	27	0.000305123	Chr07	17460001	17480000	17467035	125	54						5	12509817	12640717	12575267	130900	0.217895	0.287609	0.213456	5	21882495	21883093	21883691	1196	0.212848	0.176114	0.289566
Chr08	8720001	8740000	68	0.109545	0.111568	Chr08	9840001	9860000	188	0.00310761	152	0.00195713	Chr07	17480001	17500000	17491064	104	42						5	12640733	12646556	12643644	5823	0.261753	0.285716	0.180828	5	21883700	21884012	21884325	625	0.252072	0.224384	0.258265
Chr08	8740001	8760000	175	0.171576	0.175291	Chr08	9860001	9880000	18	0.000278381	88	0.0013386	Chr07	17500001	17520000	17509340	149	68						5	12646605	12924913	12785759	278308	0.246206	0.217177	0.190011	5	21884328	21884627	21884926	598	0.209956	0.199521	0.259177
Chr08	8760001	8780000	3	0.0200648	0.0112315	Chr08	9940001	9960000	1	3.67972e-06	123	0.00204704	Chr07	17520001	17540000	17533577	557	187	1.9158	2.1619	-0.0603	-0.0635	-0.043	5	12924930	12968435	12946682	43505	0.261732	0.206967	0.174013	5	21884941	21886288	21887635	2694	0.205043	0.186102	0.278965
Chr08	8780001	8800000	36	-0.0153145	-0.0157401	Chr08	9960001	9980000	306	0.00465329	77	0.00143184	Chr07	17540001	17560000	17545531	351	123	0.9209	0.9722	-0.0271	-0.0371	-0.021	5	12969087	12998724	12983906	29637	0.315943	0.216068	0.208646	5	21887642	21888788	21889934	2292	0.217576	0.203016	0.226676
Chr08	8820001	8840000	23	0.00101782	0.0066514	Chr08	9980001	10000000	95	0.00141749	86	0.00141348	Chr07	17560001	17580000	17574627	113	35						5	12998736	13001360	13000048	2624	0.257025	0.235764	0.178429	5	21889944	21895694	21901445	11501	0.314411	0.267291	0.244097
Chr08	8840001	8860000	11	0.0619624	0.143059	Chr08	10000001	10020000	97	0.00147521	103	0.00147216	Chr07	17580001	17600000	17588505	373	108	3.6496	4.5451	-0.1093	-0.2076	-0.1111	5	13001487	13031500	13016494	30013	0.28933	0.243689	0.214897	5	21901491	21905943	21910395	8904	0.39291	0.168557	0.149943
Chr08	8860001	8880000	4	-0.00319501	0.0161379	Chr08	10020001	10040000	215	0.00342081	215	0.00342706	Chr07	17600001	17620000	17611780	145	94						5	13032535	13048001	13040268	15466	0.301033	0.238642	0.229336	5	21910403	21913324	21916246	5843	0.36832	0.279402	0.221348
Chr08	8880001	8900000	78	0.026853	0.0373243	Chr08	10040001	10060000	113	0.00182633	188	0.00296297	Chr07	17620001	17640000	17627970	286	117	9.4781	6.4357	0.1912	0.3344	0.2199	5	13048347	13052742	13050544	4395	0.259456	0.213893	0.227722	5	21916392	21923592	21930791	14399	0.180226	0.285788	0.218403
Chr08	8900001	8920000	101	0.0553941	0.0615229	Chr08	10060001	10080000	122	0.00226125	252	0.00519664	Chr07	17640001	17660000	17655921	520	130	2.1797	1.9799	0.0481	0.1215	0.0817	5	13053808	13056022	13054915	2214	0.266762	0.244231	0.184414	5	21931172	21935415	21939658	8486	0.235016	0.310744	0.267284
Chr08	8920001	8940000	64	0.0505188	0.0489743	Chr08	10080001	10100000	40	0.000605644	54	0.000937666	Chr07	17660001	17680000	17666235	41							5	13056029	13058273	13057151	2244	0.262559	0.204148	0.171567	5	21939962	21951862	21963763	23801	0.151061	0.454032	0.169327
Chr08	8940001	8960000	36	0.0651282	0.073269	Chr08	10100001	10120000	119	0.00192569	51	0.000740093	Chr07	17680001	17700000	17688421	151	24						5	13058359	13063582	13060970	5223	0.331412	0.109052	0.259345	5	21963792	21968818	21973845	10053	0.159511	0.43117	0.187506
Chr08	8960001	8980000	6	-0.00533884	-0.0104265	Chr08	10120001	10140000	139	0.00186192	3	4.44e-05	Chr07	17700001	17720000	17714288	132	48						5	13063623	13074233	13068928	10610	0.322811	0.131363	0.262445	5	21975217	21980220	21985224	10007	0.242362	0.263222	0.272869
Chr08	8980001	9000000	43	0.0303761	0.0362526	Chr08	10140001	10160000	285	0.00482458	42	0.000708041	Chr07	17720001	17740000	17727504	102	47						5	13074630	13080805	13077718	6175	0.312438	0.177313	0.218921	5	21985237	21987219	21989201	3964	0.203655	0.237696	0.304301
Chr08	9000001	9020000	235	0.0323292	0.0410015	Chr08	10160001	10180000	167	0.00281	57	0.000754195	Chr07	17740001	17760000	17757039	69							5	13080806	13086703	13083754	5897	0.307454	0.197715	0.250768	5	21989265	21994213	21999161	9896	0.244269	0.263786	0.221509
Chr08	9020001	9040000	158	0.061748	0.0588929	Chr08	10180001	10200000	133	0.0020917	126	0.00206605	Chr07	17760001	17780000	17773582	150	40						5	13086768	13093146	13089957	6378	0.310107	0.150294	0.241254	5	21999174	22003227	22007280	8106	0.300354	0.311202	0.246526
Chr08	9040001	9060000	137	0.0679764	0.0865224	Chr08	10200001	10220000	82	0.00135209	173	0.00210091	Chr07	17780001	17800000	17790277	195	41						5	13093574	13103371	13098472	9797	0.379225	0.217427	0.212083	5	22007299	22012116	22016933	9634	0.34858	0.298364	0.214061
Chr08	9060001	9080000	775	0.0756121	0.0996459	Chr08	10220001	10240000	132	0.00219068	72	0.00108549	Chr07	17800001	17820000	17808147	36							5	13103376	13109089	13106232	5713	0.370138	0.19425	0.170343	5	22016968	22021396	22025823	8855	0.379984	0.295929	0.309654
Chr08	9080001	9100000	20	0.0648858	0.0572378	Chr08	10240001	10260000	174	0.00263858	53	0.000951689	Chr07	17820001	17840000	17836050	71							5	13109092	13141050	13125071	31958	0.277301	0.205257	0.17978	5	22025844	22026586	22027327	1483	0.386893	0.186237	0.381671
Chr08	9100001	9120000	35	0.0788553	0.0713756	Chr08	10260001	10280000	225	0.00386424	108	0.00216594	Chr07	17840001	17860000	17857257	10							5	13141053	13160398	13150726	19345	0.408183	0.218737	0.175897	5	22027348	22027854	22028361	1013	0.364044	0.203708	0.370535
Chr08	9120001	9140000	22	0.0318506	0.0462509	Chr08	10280001	10300000	137	0.00238726	101	0.002075	Chr07	17860001	17880000	17872659	117	29						5	13160512	13165245	13162878	4733	0.417786	0.246183	0.169065	5	22028363	22028864	22029365	1002	0.312377	0.228717	0.374148
Chr08	9140001	9160000	75	0.0466707	0.0467529	Chr08	10300001	10320000	93	0.00161575	20	0.0003183	Chr07	17880001	17900000	17890727	178	22						5	13168881	13178695	13173788	9814	0.406114	0.185495	0.214096	5	22029475	22032866	22036258	6783	0.35395	0.227893	0.367919
Chr08	9160001	9180000	416	0.0598019	0.0613895	Chr08	10320001	10340000	6	7.05698e-05	29	0.000546556	Chr07	17900001	17920000	17914674	516	29						5	13178761	13185397	13182079	6636	0.518773	0.196559	0.154894	5	22036745	22042750	22048756	12011	0.285127	0.301534	0.240204
Chr08	9180001	9200000	143	0.164305	0.153618	Chr08	10340001	10360000	73	0.000869541	44	0.000783979	Chr07	17920001	17940000	17926879	274	65						5	13185429	13201174	13193302	15745	0.471388	0.204117	0.233926	5	22049035	22062816	22076598	27563	0.325359	0.263119	0.263067
Chr08	9200001	9220000	150	0.109153	0.099186	Chr08	10360001	10380000	25	0.000362424	12	0.000134339	Chr07	17940001	17960000	17952170	175	45						5	13201179	13216575	13208877	15396	0.321123	0.286929	0.286496	5	22076641	22082222	22087802	11161	0.271704	0.222711	0.314035
Chr08	9220001	9240000	51	0.061213	0.0611523	Chr08	10380001	10400000	125	0.00206076	117	0.0023105	Chr07	17960001	17980000	17975595	109	49						5	13216736	13221078	13218907	4342	0.271137	0.316566	0.277341	5	22087909	22092503	22097097	9188	0.267246	0.196779	0.282756
Chr08	9240001	9260000	28	0.169007	0.134738	Chr08	10400001	10420000	45	0.000777894	144	0.00238719	Chr07	17980001	18000000	17988539	263	80						5	13221163	13227720	13224442	6557	0.292206	0.245704	0.238166	5	22097427	22102264	22107102	9675	0.226599	0.212191	0.31106
Chr08	9260001	9280000	178	0.0852365	0.0863808	Chr08	10420001	10440000	199	0.00254052	63	0.0010264	Chr07	18000001	18020000	18009737	243	100	6.8244	6.3578	0.0354	0.0293	0.0263	5	13227737	13256438	13242088	28701	0.310319	0.188523	0.227529	5	22107103	22108390	22109676	2573	0.219254	0.179075	0.257061
Chr08	9280001	9300000	194	0.257365	0.283493	Chr08	10440001	10460000	133	0.00194233	138	0.00197825	Chr07	18020001	18040000	18029329	188	62						5	13256731	13269570	13263150	12839	0.381015	0.264743	0.287867	5	22109690	22112568	22115446	5756	0.20523	0.175815	0.241451
Chr08	9300001	9320000	182	0.13717	0.172061	Chr08	10460001	10480000	233	0.00349791	182	0.00270747	Chr07	18040001	18060000	18052421	103	39						5	13269609	13271948	13270778	2339	0.386077	0.239993	0.280096	5	22115490	22124518	22133545	18055	0.134476	0.168144	0.193427
Chr08	9320001	9340000	90	0.101179	0.129557	Chr08	10480001	10500000	121	0.00199603	184	0.00279626	Chr07	18060001	18080000	18065476	181	31						5	13272280	13280825	13276552	8545	0.390175	0.236921	0.314832	5	22133567	22137318	22141069	7502	0.126111	0.158132	0.186734
Chr08	9340001	9360000	112	0.0452678	0.0862626	Chr08	10500001	10520000	150	0.00233961	17	0.00020676	Chr07	18080001	18100000		0							5	13280833	13284721	13282777	3888	0.379754	0.213047	0.265645	5	22141087	22144742	22148398	7311	0.27221	0.168239	0.313773
Chr08	9360001	9380000	125	0.0225101	0.0458886	Chr08	10520001	10540000	299	0.00478154	2	3.5e-06	Chr07	18100001	18120000	18108135	47							5	13284722	13287270	13285996	2548	0.370632	0.212955	0.227916	5	22149222	22157346	22165471	16249	0.192874	0.170521	0.217856
Chr08	9380001	9400000	254	0.0671286	0.0784936	Chr08	10540001	10560000	174	0.00274177	314	0.00430554	Chr07	18120001	18140000	18134046	603	187	2.3597	2.5857	-0.0457	-0.0946	-0.0542	5	13287321	13305201	13296261	17880	0.377845	0.246004	0.237701	5	22165591	22185193	22204795	39204	0.220822	0.164721	0.352471
Chr08	9400001	9420000	210	0.0782218	0.0941126	Chr08	10560001	10580000	135	0.00235071	91	0.0014363	Chr07	18140001	18160000	18145744	212	70						5	13305325	13314008	13309666	8683	0.252705	0.32748	0.258476	5	22204805	22214395	22223985	19180	0.165275	0.231634	0.300118
Chr08	9420001	9440000	291	0.0373331	0.0627541	Chr08	10600001	10620000	205	0.00322536	91	0.00140138	Chr07	18160001	18180000	18167342	91							5	13314017	13320206	13317112	6189	0.287818	0.25371	0.250575	5	22224049	22225282	22226514	2465	0.240095	0.247235	0.15002
Chr08	9440001	9460000	59	0.0303284	0.0444747	Chr08	10620001	10640000	212	0.00340872	207	0.00326177	Chr07	18180001	18200000	18194093	166	56						5	13320291	13331489	13325890	11198	0.245685	0.28414	0.211691	5	22226530	22231038	22235545	9015	0.195371	0.256702	0.148543
Chr08	9460001	9480000	67	0.112133	0.1293	Chr08	10640001	10660000	130	0.00233486	110	0.001448	Chr07	18200001	18220000	18209587	357	140	2.6232	2.5222	0.0196	0.036	0.0246	5	13334592	13345741	13340166	11149	0.421139	0.410452	0.204151	5	22235550	22240193	22244836	9286	0.228536	0.198145	0.167136
Chr08	9480001	9500000	5	-0.00523316	0.0370688	Chr08	10660001	10680000	90	0.0013598	112	0.00143692	Chr07	18220001	18240000	18230418	169	109	4.8585	6.7285	-0.1614	-0.3476	-0.2106	5	13345911	13572627	13459269	226716	0.476052	0.313302	0.261812	5	22244860	22245400	22245941	1081	0.288482	0.215208	0.198213
Chr08	9500001	9520000	42	-0.00228027	-0.00137029	Chr08	10680001	10700000	21	0.000234895	46	0.000590274	Chr07	18240001	18260000	18248250	218	137	7.3474	10.0023	-0.153	-0.3413	-0.2224	5	13572689	13581557	13577123	8868	0.409355	0.337068	0.25677	5	22245942	22247073	22248204	2262	0.285782	0.232948	0.21565
Chr08	9520001	9540000	66	0.0403308	0.0439071	Chr08	10700001	10720000	118	0.00195557	116	0.00170645	Chr07	18260001	18280000	18271330	150	72						5	13581639	13595986	13588812	14347	0.393404	0.378181	0.263412	5	22248243	22252260	22256278	8035	0.253157	0.265383	0.209033
Chr08	9540001	9560000	150	0.0435281	0.0633958	Chr08	10720001	10740000	238	0.00399214	96	0.00119908	Chr07	18280001	18300000	18290378	342	121	2.3745	3.0822	-0.1297	-0.23	-0.1522	5	13595992	13597727	13596860	1735	0.433268	0.354079	0.233234	5	22256564	22259609	22262654	6090	0.253692	0.2633	0.191228
Chr08	9560001	9580000	209	0.024975	0.0368704	Chr08	10740001	10760000	171	0.00285187	268	0.00457144	Chr07	18300001	18320000	18311094	323	113	4.0034	4.3729	-0.0441	-0.089	-0.0578	5	13597729	13604216	13600972	6487	0.385582	0.384228	0.255348	5	22262659	22271067	22279475	16816	0.236502	0.248163	0.176991
Chr08	9580001	9600000	85	0.0967058	0.106521	Chr08	10760001	10780000	155	0.00190839	163	0.00271421	Chr07	18320001	18340000	18327522	546	125	6.9202	7.3466	-0.0299	-0.0664	-0.0452	5	13604342	13613036	13608689	8694	0.382965	0.29791	0.224262	5	22279642	22280699	22281756	2114	0.240479	0.245702	0.18473
Chr08	9600001	9620000	76	0.138673	0.168489	Chr08	10780001	10800000	88	0.00159595	129	0.00205785	Chr07	18340001	18360000	18348107	389	198	13.5026	14.1782	-0.0244	-0.0733	-0.0481	5	13613268	13617768	13615518	4500	0.495706	0.311932	0.233	5	22281757	22282260	22282764	1007	0.299432	0.23441	0.167157
Chr08	9620001	9640000	147	0.106682	0.140734	Chr08	10800001	10820000	46	0.00076829	69	0.0011245	Chr07	18360001	18380000	18368688	323	134	9.1096	8.6096	0.0282	0.0772	0.0558	5	13617817	13621475	13619646	3658	0.467227	0.309557	0.233246	5	22282803	22287288	22291773	8970	0.250837	0.267885	0.211754
Chr08	9640001	9660000	162	0.154039	0.199415	Chr08	10820001	10840000	136	0.00244869	108	0.00131592	Chr07	18380001	18400000	18393712	292	152	6.9723	6.5684	0.0298	0.087	0.0509	5	13621527	13624947	13623237	3420	0.432129	0.310738	0.238611	5	22291785	22296418	22301051	9266	0.239104	0.254821	0.164031
Chr08	9660001	9680000	23	0.0757519	0.0852874	Chr08	10840001	10860000	72	0.00132442	144	0.00212326	Chr07	18400001	18420000	18409500	152	93						5	13624954	13645814	13635384	20860	0.370247	0.296597	0.317803	5	22301119	22312973	22324827	23708	0.216347	0.266185	0.190918
Chr08	9680001	9700000	71	0.251808	0.299888	Chr08	10860001	10880000	190	0.00326001	200	0.00147765	Chr07	18420001	18440000	18427793	311	161	7.6011	9.5167	-0.1119	-0.1928	-0.1387	5	13646440	13654001	13650220	7561	0.426727	0.217815	0.230556	5	22324990	22327582	22330173	5183	0.24225	0.242096	0.198948
Chr08	9700001	9720000	75	0.172763	0.210449	Chr08	10880001	10900000	149	0.00199964	142	0.00212721	Chr07	18440001	18460000	18448593	124	63						5	13655972	13676660	13666316	20688	0.214812	0.218354	0.263683	5	22330510	22336500	22342491	11981	0.204859	0.250112	0.217502
Chr08	9720001	9740000	16	0.0700315	0.0741912	Chr08	10900001	10920000	95	0.00152044	90	0.00104684	Chr07	18460001	18480000	18474281	82							5	13676675	13688153	13682414	11478	0.240451	0.194007	0.241776	5	22342529	22356752	22370976	28447	0.195374	0.180841	0.250044
Chr08	9740001	9760000	128	0.062102	0.074011	Chr08	10920001	10940000	130	0.00236633	8	9.23e-05	Chr07	18480001	18500000	18490757	179	94						5	13688289	13696194	13692242	7905	0.311218	0.270084	0.254698	5	22371167	22378013	22384859	13692	0.25752	0.187095	0.304481
Chr08	9760001	9780000	220	0.141932	0.166185	Chr08	10940001	10960000	195	0.003273	99	0.000823447	Chr07	18500001	18520000	18507534	162	53						5	13696441	13706860	13701650	10419	0.327022	0.204124	0.307251	5	22384874	22387488	22390101	5227	0.234135	0.259889	0.174403
Chr08	9780001	9800000	72	0.0519111	0.075633	Chr08	10960001	10980000	85	0.00135799	27	0.000220746	Chr07	18520001	18540000	18528508	141	63						5	13706879	13720194	13713536	13315	0.372252	0.296261	0.241868	5	22390211	22391734	22393256	3045	0.264475	0.293264	0.203879
Chr08	9800001	9820000	174	0.113299	0.121269	Chr08	10980001	11000000	78	0.00152282	116	0.00147641	Chr07	18540001	18560000	18551295	297	145	7.9235	9.7627	-0.104	-0.3873	-0.1922	5	13720440	13739303	13729872	18863	0.356808	0.229851	0.180076	5	22393286	22397020	22400754	7468	0.260725	0.30366	0.190398
Chr08	9820001	9840000	205	0.0478803	0.0535058	Chr08	11000001	11020000	225	0.00381175	42	0.000658695	Chr07	18560001	18580000	18568628	268	109	4.0815	6.7652	-0.2474	-0.9139	-0.3956	5	13739780	13748497	13744138	8717	0.32782	0.242272	0.198626	5	22400766	22402595	22404424	3658	0.293188	0.289896	0.194904
Chr08	9840001	9860000	227	0.0747394	0.0851501	Chr08	11020001	11040000	208	0.00326876	218	0.00257654	Chr07	18580001	18600000	18590732	230	107	3.1587	4.5146	-0.1767	-0.5482	-0.2617	5	13748637	13769699	13759168	21062	0.370744	0.177271	0.194563	5	22404468	22407482	22410495	6027	0.252133	0.313679	0.229515
Chr08	9860001	9880000	24	0.028231	0.0603505	Chr08	11040001	11060000	117	0.00194576	137	0.00128076	Chr07	18600001	18620000	18612454	1024	315	3.9102	5.6263	-0.1799	-0.7347	-0.2099	5	13769795	13771671	13770733	1876	0.343064	0.197452	0.189933	5	22410714	22413741	22416768	6054	0.222712	0.338372	0.221049
Chr08	9940001	9960000	3	-0.0120348	0.00144973	Chr08	11060001	11080000	106	0.00169553	209	0.00144813	Chr07	18620001	18640000	18629879	245	93						5	13771700	13774004	13772852	2304	0.32459	0.222708	0.203223	5	22416956	22421512	22426068	9112	0.214426	0.29322	0.235337
Chr08	9960001	9980000	329	0.0529511	0.0453197	Chr08	11080001	11100000	160	0.00277338	113	0.00139324	Chr07	18640001	18660000	18657875	87							5	13774017	13776425	13775221	2408	0.351745	0.174425	0.184309	5	22426076	22427996	22429916	3840	0.389494	0.263078	0.319107
Chr08	9980001	10000000	102	0.0804656	0.090365	Chr08	11100001	11120000	54	0.000871796	154	0.00195056	Chr07	18660001	18680000	18668559	327	125	1.9211	3.2183	-0.2524	-1.2906	-0.358	5	13776439	13779019	13777729	2580	0.328989	0.199412	0.205307	5	22435603	22437581	22439559	3956	0.312862	0.307593	0.294819
Chr08	10000001	10020000	111	0.130035	0.139833	Chr08	11120001	11140000	123	0.00204712	291	0.00368212	Chr07	18680001	18700000	18689661	428	172	2.8181	4.9419	-0.2737	-2.0002	-0.4466	5	13779090	13782047	13780568	2957	0.348212	0.175306	0.180933	5	22439713	22441819	22443925	4212	0.208901	0.272494	0.324869
Chr08	10020001	10040000	228	0.0749389	0.0773682	Chr08	11140001	11160000	251	0.00404754	169	0.00194157	Chr07	18700001	18720000	18711941	94							5	13782061	13785419	13783740	3358	0.344697	0.202859	0.207925	5	22443945	22446118	22448292	4347	0.218763	0.233653	0.236228
Chr08	10040001	10060000	133	0.107491	0.111065	Chr08	11160001	11180000	114	0.00183724	129	0.00144097	Chr07	18720001	18740000	18727186	195	95						5	13785624	13790990	13788307	5366	0.367264	0.211502	0.198917	5	22448299	22454102	22459906	11607	0.245217	0.203651	0.333096
Chr08	10060001	10080000	151	0.175151	0.176104	Chr08	11180001	11200000	88	0.00168122	1	3.54e-06	Chr07	18740001	18760000	18750186	297	84						5	13791014	13803258	13797136	12244	0.254942	0.26772	0.264033	5	22459957	22462972	22465987	6030	0.248571	0.236405	0.414902
Chr08	10080001	10100000	53	0.0867103	0.0785417	Chr08	11200001	11220000	118	0.00236915	170	0.00180803	Chr07	18760001	18780000	18775305	229	135	8.2393	7.2914	0.061	0.1356	0.0929	5	13803414	13805523	13804468	2109	0.285221	0.247069	0.266728	5	22466191	22480110	22494028	27837	0.260045	0.25041	0.315332
Chr08	10100001	10120000	135	0.0690953	0.0727265	Chr08	11220001	11240000	208	0.00362126	185	0.00251843	Chr07	18780001	18800000	18793788	1188	359	8.9704	9.9043	-0.0495	-0.111	-0.073	5	13805540	13809622	13807581	4082	0.286869	0.214795	0.289702	5	22494059	22502759	22511459	17400	0.202248	0.230763	0.354654
Chr08	10120001	10140000	169	0.160057	0.141269	Chr08	11240001	11260000	125	0.00214292	131	0.00178059	Chr07	18800001	18820000	18806719	793	220	4.0496	3.5798	0.0616	0.1151	0.0787	5	13809681	13814883	13812282	5202	0.268282	0.254105	0.247977	5	22511802	22519542	22527283	15481	0.389738	0.080945	0.549464
Chr08	10140001	10160000	323	0.0826634	0.0948105	Chr08	11260001	11280000	78	0.00131474	88	0.00101131	Chr07	18820001	18840000	18822978	358	123	2.1882	2.8775	-0.1361	-0.2934	-0.1777	5	13814922	13820590	13817756	5668	0.364921	0.188807	0.201325	5	22528382	22541255	22554128	25746	0.229227	0.175431	0.500338
Chr08	10160001	10180000	183	0.0550494	0.0682507	Chr08	11280001	11300000	160	0.00250354	24	0.000205601	Chr07	18840001	18860000	18848961	422	215	12.9923	12.3112	0.0269	0.0503	0.0412	5	13820634	13828847	13824740	8213	0.309878	0.227894	0.243131	5	22554229	22569574	22584919	30690	0.170272	0.272817	0.236295
Chr08	10180001	10200000	154	0.091273	0.097433	Chr08	11300001	11320000	149	0.00266267	110	0.00142725	Chr07	18860001	18880000	18873468	226	115	9.0617	8.5761	0.0275	0.0353	0.0316	5	13828852	13838655	13833754	9803	0.336416	0.290526	0.204859	5	22585116	22601442	22617767	32651	0.303017	0.343853	0.195877
Chr08	10200001	10220000	88	0.11261	0.13606	Chr08	11320001	11340000	149	0.00280471	239	0.00338287	Chr07	18880001	18900000	18885982	69							5	13838656	13844732	13841694	6076	0.281603	0.320834	0.220159	5	22617839	22626804	22635768	17929	0.284407	0.237501	0.223138
Chr08	10220001	10240000	153	0.179773	0.179829	Chr08	11340001	11360000	203	0.00369556	164	0.00241318	Chr07	18900001	18920000	18911332	235	94						5	13844746	13859095	13851920	14349	0.285994	0.300756	0.206774	5	22635954	22639750	22643546	7592	0.217191	0.207931	0.188655
Chr08	10240001	10260000	194	0.0961561	0.107385	Chr08	11360001	11380000	171	0.00276058	160	0.00177763	Chr07	18920001	18940000	18927621	265	83						5	13859116	13867432	13863274	8316	0.412114	0.308835	0.22076	5	22643561	22646257	22648953	5392	0.221426	0.249508	0.234489
Chr08	10260001	10280000	262	0.270274	0.224843	Chr08	11380001	11400000	195	0.00323117	64	0.000856907	Chr07	18940001	18960000	18947263	656	251	7.7679	7.7665	0.0001	0.0002	0.0002	5	13867695	13880473	13874084	12778	0.26754	0.269123	0.265436	5	22649289	22656479	22663669	14380	0.354193	0.202216	0.205504
Chr08	10280001	10300000	160	0.0853467	0.0910074	Chr08	11400001	11420000	183	0.00274898	44	0.000597463	Chr07	18960001	18980000	18967883	324	157	5.4459	5.5462	-0.0091	-0.0186	-0.0142	5	13880475	13886817	13883646	6342	0.255192	0.243413	0.24348	5	22663674	22667418	22671162	7488	0.281147	0.325839	0.318975
Chr08	10300001	10320000	111	0.174413	0.159497	Chr08	11420001	11440000	133	0.00237879	153	0.00134433	Chr07	18980001	19000000	18984948	129	70						5	13886821	13896830	13891826	10009	0.291515	0.258493	0.306018	5	22671179	22675536	22679894	8715	0.368318	0.217976	0.194039
Chr08	10320001	10340000	8	0.000470775	-0.000588384	Chr08	11440001	11460000	113	0.00163859	78	0.000640977	Chr07	19000001	19020000	19010952	244	92						5	13896989	13925112	13911050	28123	0.321887	0.328467	0.284173	5	22679945	22683868	22687790	7845	0.216347	0.218998	0.198509
Chr08	10340001	10360000	106	0.0210139	0.0138096	Chr08	11460001	11480000	118	0.0020568	190	0.00164731	Chr07	19020001	19040000	19029221	203	63						5	13925114	13933698	13929406	8584	0.297572	0.265713	0.31421	5	22687794	22697086	22706377	18583	0.231218	0.180255	0.46021
Chr08	10360001	10380000	31	0.197467	0.110823	Chr08	11480001	11500000	120	0.00202487	150	0.00130946	Chr07	19040001	19060000	19048396	234	78						5	13933878	13939883	13936880	6005	0.341394	0.302274	0.286048	5	22706470	22726357	22746244	39774	0.194229	0.216463	0.275774
Chr08	10380001	10400000	140	0.114687	0.126777	Chr08	11500001	11520000	91	0.00155237	113	0.000992102	Chr07	19060001	19080000	19070972	278	104	2.9499	2.7971	0.0266	0.0573	0.0433	5	13940196	14230079	14085138	289883	0.271937	0.262681	0.283789	5	22746762	22751583	22756404	9642	0.213566	0.182438	0.240909
Chr08	10400001	10420000	48	0.121463	0.125033	Chr08	11520001	11540000	132	0.00195727	114	0.000790079	Chr07	19080001	19100000	19090218	292	90						5	14230415	14255772	14243094	25357	0.247259	0.363575	0.295731	5	22756747	22763941	22771135	14388	0.304698	0.229397	0.240393
Chr08	10420001	10440000	249	0.0689443	0.0643063	Chr08	11540001	11560000	160	0.00236549	181	0.00149489	Chr07	19100001	19120000	19110506	308	132	6.9503	6.5158	0.0323	0.0713	0.0537	5	14256328	14263167	14259748	6839	0.22035	0.237371	0.260223	5	22771230	22775349	22779468	8238	0.255539	0.267302	0.273369
Chr08	10440001	10460000	169	0.151756	0.149446	Chr08	11560001	11580000	122	0.00208144	101	0.000438405	Chr07	19120001	19140000	19131374	278	168	8.2293	8.4531	-0.0134	-0.0235	-0.0184	5	14263266	14296249	14279758	32983	0.209687	0.250262	0.244923	5	22779492	22787196	22794900	15408	0.240013	0.191361	0.263947
Chr08	10460001	10480000	261	0.235448	0.206118	Chr08	11580001	11600000	157	0.00253703	50	0.000326275	Chr07	19140001	19160000	19150671	316	162	11.1397	10.1051	0.0487	0.1188	0.0953	5	14296261	14306320	14301290	10059	0.299238	0.237423	0.166213	5	22794919	22799059	22803199	8280	0.209968	0.205993	0.223901
Chr08	10480001	10500000	136	0.16143	0.153634	Chr08	11600001	11620000	252	0.00385825	264	0.00176681	Chr07	19160001	19180000	19175537	875	330	8.8637	10.5557	-0.0871	-0.2039	-0.1089	5	14306626	14319131	14312878	12505	0.407534	0.407553	0.201882	5	22803213	22806103	22808993	5780	0.265189	0.20044	0.23618
Chr08	10500001	10520000	165	0.105659	0.0985424	Chr08	11620001	11640000	140	0.00232373	243	0.00163291	Chr07	19180001	19200000	19183930	465	175	5.3801	6.3309	-0.0812	-0.1482	-0.1009	5	14319353	14356362	14337858	37009	0.395172	0.513776	0.213693	5	22809000	22809386	22809773	773	0.283783	0.238398	0.257452
Chr08	10520001	10540000	324	0.0993491	0.0972634	Chr08	11640001	11660000	152	0.00219991	104	0.000875716	Chr07	19200001	19220000	19215257	35							5	14356365	14361971	14359168	5606	0.34515	0.324728	0.227209	5	22809802	22810624	22811446	1644	0.2637	0.242545	0.239384
Chr08	10540001	10560000	198	0.127507	0.112151	Chr08	11660001	11680000	165	0.00264951	102	0.000833485	Chr07	19220001	19240000	19228721	231	92						5	14361974	14363982	14362978	2008	0.406978	0.314864	0.324577	5	22811507	22811968	22812428	921	0.272379	0.225458	0.256941
Chr08	10560001	10580000	155	0.162616	0.150622	Chr08	11680001	11700000	67	0.00108993	128	0.000938232	Chr07	19240001	19260000	19252732	46							5	14364031	14366743	14365387	2712	0.440912	0.32123	0.304056	5	22812433	22812994	22813554	1121	0.289831	0.212878	0.250749
Chr08	10580001	10600000	1	0.00179856	0.00179856	Chr08	11700001	11720000	147	0.00156959	48	0.000414726	Chr07	19260001	19280000	19270154	9							5	14366863	14417779	14392321	50916	0.328713	0.256587	0.25303	5	22813563	22814080	22814596	1033	0.282628	0.21248	0.221156
Chr08	10600001	10620000	226	0.183456	0.169622	Chr08	11720001	11740000	232	0.00357189	102	0.000930186	Chr07	19280001	19300000	19282874	42							5	14417782	14427283	14422532	9501	0.320913	0.231995	0.225329	5	22814623	22815250	22815877	1254	0.272347	0.240562	0.256482
Chr08	10620001	10640000	228	0.127698	0.124815	Chr08	11740001	11760000	122	0.00183454	198	0.00108715	Chr07	19300001	19320000	19313591	88							5	14427434	14442639	14435036	15205	0.358398	0.270519	0.155884	5	22815894	22817166	22818437	2543	0.258175	0.26168	0.249685
Chr08	10640001	10660000	157	0.12345	0.126004	Chr08	11760001	11780000	116	0.00163884	98	0.000736122	Chr07	19320001	19340000	19326652	46							5	14442700	14449236	14445968	6536	0.230832	0.222221	0.164082	5	22818455	22821110	22823764	5309	0.270047	0.26158	0.264741
Chr08	10660001	10680000	105	0.0919638	0.0942051	Chr08	11780001	11800000	118	0.00170163	102	0.000750471	Chr07	19340001	19360000	19353880	47							5	14449261	14453071	14451166	3810	0.291484	0.236153	0.215935	5	22823776	22830909	22838042	14266	0.261844	0.282811	0.284108
Chr08	10680001	10700000	32	0.0718526	0.0489491	Chr08	11800001	11820000	168	0.00277451	157	0.00146158	Chr07	19360001	19380000	19361514	161	1						5	14453080	14460276	14456678	7196	0.292473	0.208861	0.242715	5	22838426	22844374	22850322	11896	0.281964	0.325087	0.363464
Chr08	10700001	10720000	131	0.137579	0.126833	Chr08	11820001	11840000	152	0.00241293	260	0.00183934	Chr07	19380001	19400000	19389649	58							5	14461013	14479409	14470211	18396	0.33901	0.191092	0.186656	5	22850335	22851350	22852365	2030	0.31131	0.343637	0.372568
Chr08	10720001	10740000	264	0.123185	0.110106	Chr08	11840001	11860000	106	0.00188546	93	0.0007171	Chr07	19400001	19420000	19415141	354	74						5	14479535	14497145	14488340	17610	0.318245	0.198328	0.179965	5	22852465	22853584	22854703	2238	0.311035	0.321621	0.386121
Chr08	10740001	10760000	186	0.115674	0.109445	Chr08	11860001	11880000	97	0.00168392	81	0.000721284	Chr07	19420001	19440000	19431189	446	124	4.6142	5.7704	-0.1113	-0.3312	-0.2084	5	14498024	14509000	14503512	10976	0.297091	0.254197	0.252895	5	22854729	22855170	22855612	883	0.203855	0.220565	0.41101
Chr08	10760001	10780000	206	0.0953167	0.096476	Chr08	11880001	11900000	174	0.00257057	208	0.00295768	Chr07	19440001	19460000	19448380	348	121	7.4878	7.1973	0.0198	0.0325	0.0265	5	14509143	14533541	14521342	24398	0.315822	0.195121	0.210416	5	22855619	22856388	22857156	1537	0.231332	0.251423	0.387759
Chr08	10780001	10800000	97	0.18954	0.206959	Chr08	11900001	11920000	124	0.00190465	158	0.0020552	Chr07	19460001	19480000	19469725	304	109	9.2633	9.2098	0.0029	0.0048	0.0042	5	14533548	14535545	14534546	1997	0.360972	0.238711	0.255703	5	22857159	22857850	22858541	1382	0.204972	0.222079	0.330003
Chr08	10800001	10820000	50	0.112633	0.108677	Chr08	11920001	11940000	164	0.00279287	134	0.00174948	Chr07	19480001	19500000	19487752	734	196	11.1607	11.8543	-0.0301	-0.11	-0.0751	5	14535693	14545890	14540792	10197	0.323747	0.160912	0.206752	5	22858543	22859745	22860947	2404	0.294673	0.294772	0.367193
Chr08	10820001	10840000	182	0.202607	0.164875	Chr08	11940001	11960000	129	0.00229209	165	0.00198024	Chr07	19500001	19520000	19509618	268	145	11.2641	13.3225	-0.0837	-0.7051	-0.3311	5	14545893	14558528	14552210	12635	0.353115	0.164861	0.207553	5	22861043	22865688	22870333	9290	0.317834	0.342081	0.384996
Chr08	10840001	10860000	106	0.257585	0.192977	Chr08	11960001	11980000	83	0.0011275	167	0.00174903	Chr07	19520001	19540000		0							5	14558530	14562236	14560383	3706	0.346121	0.183814	0.191589	5	22870410	22873188	22875967	5557	0.319061	0.323659	0.347553
Chr08	10860001	10880000	224	0.213939	0.154713	Chr08	11980001	12000000	192	0.00301062	180	0.00214798	Chr07	19540001	19560000	19542650	93							5	14562417	14564489	14563453	2072	0.376547	0.229854	0.263372	5	22876071	22881126	22886180	10109	0.22337	0.195884	0.298586
Chr08	10880001	10900000	179	0.138286	0.106879	Chr08	12000001	12020000	294	0.00511847	141	0.00133733	Chr07	19560001	19580000	19572702	53							5	14564490	14565669	14565080	1179	0.354712	0.231922	0.272242	5	22886186	22887682	22889177	2991	0.198238	0.173038	0.262113
Chr08	10900001	10920000	125	0.163734	0.119067	Chr08	12020001	12040000	160	0.0025964	78	0.000863044	Chr07	19580001	19600000	19585027	244	60						5	14565911	14568988	14567450	3077	0.387282	0.214489	0.224049	5	22889429	22918284	22947140	57711	0.266087	0.257772	0.202837
Chr08	10920001	10940000	152	0.311913	0.242476	Chr08	12040001	12060000	108	0.00141147	151	0.00129832	Chr07	19600001	19620000	19611479	208	58						5	14569008	14591907	14580458	22899	0.359126	0.287702	0.173278	5	22947193	22969432	22991671	44478	0.241656	0.23068	0.186945
Chr08	10940001	10960000	231	0.257624	0.199703	Chr08	12060001	12080000	136	0.00197048	131	0.00179293	Chr07	19620001	19640000	19629872	296	79						5	14591923	14602620	14597272	10697	0.330574	0.18888	0.16889	5	22991705	23057721	23123737	132032	0.268172	0.206598	0.272265
Chr08	10960001	10980000	116	0.27753	0.177761	Chr08	12080001	12100000	237	0.00408399	140	0.00150045	Chr07	19640001	19660000	19651243	202	23						5	14602743	14619517	14611130	16774	0.292224	0.170546	0.186646	5	23123805	23126313	23128821	5016	0.270428	0.241606	0.301247
Chr08	10980001	11000000	92	0.364533	0.315859	Chr08	12100001	12120000	100	0.00144705	96	0.00077118	Chr07	19660001	19680000	19672377	138	56						5	14619591	14645844	14632718	26253	0.296852	0.23738	0.183452	5	23129061	23135060	23141058	11997	0.256971	0.265799	0.293445
Chr08	11000001	11020000	309	0.247575	0.174034	Chr08	12120001	12140000	161	0.00247077	150	0.00180999	Chr07	19680001	19700000	19686278	62							5	14646548	14660001	14653274	13453	0.232709	0.158198	0.147908	5	23141066	23142308	23143551	2485	0.291181	0.283348	0.22994
Chr08	11020001	11040000	269	0.230839	0.17269	Chr08	12140001	12160000	66	0.000890673	147	0.00148008	Chr07	19700001	19720000	19708894	126	45						5	14660024	14665105	14662564	5081	0.254285	0.154362	0.165322	5	23143609	23146580	23149552	5943	0.231925	0.190097	0.227639
Chr08	11040001	11060000	124	0.238905	0.19101	Chr08	12160001	12180000	224	0.00400508	138	0.00137488	Chr07	19720001	19740000	19733383	984	337	3.9276	3.528	0.0536	0.0822	0.0574	5	14665148	14676513	14670830	11365	0.272262	0.279069	0.299573	5	23149553	23152130	23154708	5155	0.250313	0.300569	0.295559
Chr08	11060001	11080000	123	0.188395	0.137747	Chr08	12180001	12200000	95	0.0016949	196	0.00208124	Chr07	19740001	19760000		0							5	14676536	14683582	14680059	7046	0.265687	0.253626	0.242574	5	23154709	23157543	23160377	5668	0.259777	0.260991	0.326493
Chr08	11080001	11100000	198	0.316935	0.240087	Chr08	12200001	12220000	59	0.00115673	250	0.002746	Chr07	19760001	19780000	19774701	26							5	14683587	14686388	14684988	2801	0.376141	0.207893	0.245751	5	23160378	23161479	23162580	2202	0.216466	0.268708	0.286053
Chr08	11100001	11120000	54	0.225504	0.18179	Chr08	12220001	12240000	235	0.00376693	148	0.00178768	Chr07	19780001	19800000	19795116	163	40						5	14686473	14689916	14688194	3443	0.256545	0.3214	0.175183	5	23162587	23166450	23170313	7726	0.222783	0.275291	0.246087
Chr08	11120001	11140000	129	0.238868	0.202098	Chr08	12240001	12260000	260	0.00396188	122	0.00145418	Chr07	19800001	19820000	19800470	24							5	14690816	14699722	14695269	8906	0.260536	0.359964	0.191306	5	23170346	23173772	23177198	6852	0.190341	0.26505	0.237258
Chr08	11140001	11160000	278	0.355875	0.283621	Chr08	12260001	12280000	152	0.00264653	102	0.0012451	Chr07	19820001	19840000	19833270	387	142	2.7301	2.6043	0.0236	0.0401	0.0286	5	14700656	14703831	14702244	3175	0.259918	0.364115	0.205139	5	23177398	23179782	23182166	4768	0.235352	0.291323	0.247278
Chr08	11160001	11180000	136	0.25952	0.215466	Chr08	12280001	12300000	279	0.00465259	40	0.000458991	Chr07	19840001	19860000	19849491	293	85						5	14703854	14726422	14715138	22568	0.339054	0.230399	0.23779	5	23182184	23183392	23184600	2416	0.191521	0.252044	0.239977
Chr08	11180001	11200000	114	0.2463	0.180872	Chr08	12300001	12320000	94	0.00150827	131	0.00101059	Chr07	19860001	19880000	19874900	673	197	4.5637	5.9755	-0.134	-0.3733	-0.1924	5	14726428	14768175	14747302	41747	0.334012	0.257241	0.16857	5	23184605	23187609	23190613	6008	0.21669	0.224468	0.254914
Chr08	11200001	11220000	191	0.181138	0.159533	Chr08	12320001	12340000	31	0.000521082	188	0.00240775	Chr07	19880001	19900000	19890585	538	214	8.3503	11.1449	-0.1434	-0.3099	-0.207	5	14768259	14788367	14778313	20108	0.357156	0.231683	0.172835	5	23190855	23195573	23200291	9436	0.229464	0.243911	0.246949
Chr08	11220001	11240000	306	0.279235	0.179201	Chr08	12340001	12360000	25	0.000352446	76	0.000507551	Chr07	19900001	19920000	19912017	310	140	9.9849	10.1737	-0.0094	-0.0144	-0.0112	5	14788746	14797326	14793036	8580	0.213861	0.536252	0.221666	5	23200313	23201989	23203665	3352	0.192529	0.316959	0.220934
Chr08	11240001	11260000	141	0.357702	0.269238	Chr08	12360001	12380000	47	0.000498686	99	0.000695672	Chr07	19920001	19940000	19931229	208	121	6.2875	5.9903	0.0242	0.076	0.0501	5	14797328	14804418	14800873	7090	0.169653	0.5245	0.240414	5	23203676	23205466	23207256	3580	0.234632	0.279479	0.209508
Chr08	11260001	11280000	91	0.252164	0.184537	Chr08	12380001	12400000	125	0.00183727	111	0.00112099	Chr07	19940001	19960000	19950605	353	182	8.286	8.0293	0.0157	0.0396	0.031	5	14804447	14815714	14810080	11267	0.281225	0.28963	0.231138	5	23207265	23211224	23215182	7917	0.293674	0.240998	0.233859
Chr08	11280001	11300000	230	0.132708	0.13406	Chr08	12400001	12420000	141	0.00190983	146	0.00142877	Chr07	19960001	19980000	19969162	268	110	5.3992	6.1604	-0.0658	-0.1528	-0.1227	5	14815736	14826512	14821124	10776	0.24875	0.366819	0.173408	5	23215243	23235018	23254792	39549	0.25067	0.224456	0.401765
Chr08	11300001	11320000	186	0.179471	0.169188	Chr08	12420001	12440000	79	0.00122641	117	0.00144398	Chr07	19980001	20000000	19987687	177	104	3.3056	3.3129	-0.0011	-0.0028	-0.0022	5	14826526	14835965	14831246	9439	0.31329	0.244349	0.159856	5	23254893	23259146	23263400	8507	0.209393	0.232728	0.389649
Chr08	11320001	11340000	173	0.185239	0.171714	Chr08	12440001	12460000	163	0.00270888	110	0.0015114	Chr07	20000001	20020000	20015111	254	115	5.3507	5.6501	-0.0272	-0.135	-0.0761	5	14836250	14842323	14839286	6073	0.292766	0.220452	0.282624	5	23263460	23265823	23268186	4726	0.204254	0.329411	0.228319
Chr08	11340001	11360000	232	0.219193	0.205058	Chr08	12460001	12480000	94	0.0014641	86	0.000910312	Chr07	20020001	20040000	20031566	419	208	12.0632	12.6573	-0.024	-0.0833	-0.057	5	14843112	14859286	14851199	16174	0.333946	0.294978	0.23644	5	23268253	23272222	23276190	7937	0.207259	0.280291	0.160255
Chr08	11360001	11380000	212	0.174703	0.1406	Chr08	12480001	12500000	266	0.00284965	154	0.00140467	Chr07	20040001	20060000	20050874	367	107	4.7571	5.3865	-0.062	-0.144	-0.0983	5	14859308	14871441	14865374	12133	0.394865	0.276539	0.184143	5	23277021	23282657	23288293	11272	0.189802	0.197929	0.197991
Chr08	11380001	11400000	237	0.129851	0.131654	Chr08	12500001	12520000	162	0.00226718	95	0.000783399	Chr07	20060001	20080000	20070769	234	93						5	14871556	14874670	14873113	3114	0.411442	0.260753	0.192556	5	23288423	23291678	23294934	6511	0.186144	0.230783	0.258828
Chr08	11400001	11420000	216	0.223811	0.177366	Chr08	12520001	12540000	200	0.00320069	155	0.000786126	Chr07	20080001	20100000	20090899	283	140	6.228	6.0294	0.0162	0.0627	0.0449	5	14877281	14882965	14880123	5684	0.32983	0.25461	0.283615	5	23295004	23303950	23312897	17893	0.310755	0.217123	0.3652
Chr08	11420001	11440000	152	0.294777	0.275889	Chr08	12540001	12560000	75	0.00115993	93	0.00100915	Chr07	20100001	20120000	20112452	178	80						5	14882969	14885516	14884242	2547	0.255523	0.188417	0.233457	5	23313506	23316672	23319839	6333	0.15211	0.197421	0.206263
Chr08	11440001	11460000	173	0.164354	0.123278	Chr08	12560001	12580000	76	0.00118572	92	0.00101352	Chr07	20120001	20140000	20129689	205	115	3.6616	3.8583	-0.0262	-0.0641	-0.0382	5	14885524	14889238	14887381	3714	0.283325	0.272844	0.258517	5	23319846	23323158	23326469	6623	0.216166	0.316657	0.240282
Chr08	11460001	11480000	156	0.107631	0.102439	Chr08	12580001	12600000	201	0.00230984	173	0.0021955	Chr07	20140001	20160000	20148615	343	118	5.7646	5.9815	-0.0185	-0.0267	-0.0188	5	14889516	14895521	14892518	6005	0.430901	0.354402	0.176985	5	23326540	23335258	23343975	17435	0.262655	0.394405	0.303287
Chr08	11480001	11500000	149	0.149359	0.106069	Chr08	12600001	12620000	24	0.000391654	355	0.00347923	Chr07	20160001	20180000	20167932	725	173	5.4343	6.9466	-0.1221	-0.1481	-0.1067	5	14895767	14900120	14897944	4353	0.389324	0.413725	0.147141	5	23343998	23348652	23353307	9309	0.279569	0.402272	0.345316
Chr08	11500001	11520000	131	0.295757	0.209081	Chr08	12620001	12640000	80	0.00156588	186	0.00200604	Chr07	20180001	20200000	20188148	250	103	3.9269	3.6981	0.03	0.0384	0.0331	5	14900174	14908937	14904556	8763	0.354488	0.222079	0.236247	5	23353403	23356940	23360478	7075	0.276094	0.409097	0.342319
Chr08	11520001	11540000	174	0.142922	0.12879	Chr08	12640001	12660000	264	0.00377341	107	0.00110522	Chr07	20200001	20220000	20209309	239	128	8.1661	7.7284	0.0275	0.0472	0.0364	5	14908975	14911761	14910368	2786	0.344915	0.288606	0.292207	5	23360516	23366574	23372633	12117	0.339247	0.292532	0.248259
Chr08	11540001	11560000	192	0.235038	0.175884	Chr08	12660001	12680000	112	0.00177891	134	0.00121228	Chr07	20220001	20240000	20228585	336	131	6.061	7.6145	-0.1136	-0.2375	-0.1661	5	14911777	14915787	14913782	4010	0.359682	0.307437	0.295223	5	23373067	23378543	23384019	10952	0.294738	0.247058	0.223995
Chr08	11560001	11580000	171	0.198869	0.145535	Chr08	12680001	12700000	43	0.000775504	215	0.00251862	Chr07	20240001	20260000	20253836	262	90						5	14915792	14918173	14916982	2381	0.321434	0.289739	0.294293	5	23384029	23390541	23397053	13024	0.377376	0.214181	0.253345
Chr08	11580001	11600000	215	0.175861	0.11178	Chr08	12700001	12720000	126	0.00176604	91	0.000944645	Chr07	20260001	20280000	20271580	439	208	16.689	13.2378	0.1153	0.2277	0.1931	5	14918255	14945218	14931736	26963	0.263157	0.292177	0.237491	5	23397093	23405352	23413611	16518	0.159308	0.226711	0.215968
Chr08	11600001	11620000	299	0.243904	0.17849	Chr08	12720001	12740000	136	0.00227968	151	0.00153039	Chr07	20280001	20300000	20288116	505	135	8.8245	6.9661	0.1177	0.2014	0.1554	5	14945221	14947208	14946214	1987	0.316163	0.28209	0.272175	5	23413621	23418111	23422601	8980	0.137361	0.227669	0.206434
Chr08	11620001	11640000	173	0.146212	0.119376	Chr08	12740001	12760000	143	0.00243678	61	0.000679944	Chr07	20300001	20320000	20309682	180	98						5	14947217	14955507	14951362	8290	0.304097	0.276836	0.307683	5	23422683	23424640	23426598	3915	0.149947	0.216802	0.240525
Chr08	11640001	11660000	176	0.174468	0.155005	Chr08	12760001	12780000	198	0.00305249	131	0.00205477	Chr07	20320001	20340000	20332341	629	294	9.0948	7.6123	0.0887	0.2609	0.1616	5	14955613	14962262	14958938	6649	0.37853	0.222782	0.439385	5	23426713	23430178	23433642	6929	0.136078	0.238003	0.200301
Chr08	11660001	11680000	172	0.236721	0.229334	Chr08	12780001	12800000	106	0.00160838	78	0.00136436	Chr07	20340001	20360000	20345089	942	364	7.3689	7.5134	-0.0097	-0.0163	-0.0121	5	14962497	14969878	14966188	7381	0.39001	0.228788	0.440924	5	23433689	23438830	23443972	10283	0.216548	0.289902	0.317391
Chr08	11680001	11700000	73	0.268812	0.253568	Chr08	12800001	12820000	351	0.00553397	53	0.000830857	Chr07	20360001	20380000	20370692	454	232	11.6477	11.2018	0.0195	0.0476	0.033	5	14970036	14976983	14973510	6947	0.390371	0.239331	0.330126	5	23444138	23456170	23468202	24064	0.241933	0.296862	0.287986
Chr08	11700001	11720000	170	0.14011	0.0923194	Chr08	12820001	12840000	128	0.00162261	222	0.00348337	Chr07	20380001	20400000	20383189	125	46						5	14977067	14982907	14979987	5840	0.449896	0.184268	0.364943	5	23468258	23473899	23479540	11282	0.282644	0.317351	0.259456
Chr08	11720001	11740000	264	0.153481	0.151015	Chr08	12840001	12860000	85	0.000943294	282	0.002267	Chr07	20400001	20420000	20408684	366	111	4.3475	4.2473	0.0117	0.0152	0.0126	5	14982910	14986047	14984478	3137	0.46172	0.248193	0.218445	5	23479812	23484032	23488253	8441	0.246708	0.316895	0.233427
Chr08	11740001	11760000	143	0.352106	0.243015	Chr08	12860001	12880000	240	0.00414256	108	0.00138029	Chr07	20420001	20440000	20428687	332	173	5.9774	5.4074	0.0501	0.1069	0.0641	5	14986084	14989979	14988032	3895	0.375454	0.203529	0.221122	5	23488359	23491324	23494290	5931	0.217187	0.339967	0.195181
Chr08	11760001	11780000	147	0.269769	0.181579	Chr08	12880001	12900000	248	0.00452593	275	0.00480718	Chr07	20440001	20460000	20451929	224	87						5	14989985	15005410	14997698	15425	0.358419	0.286885	0.288614	5	23494315	23498290	23502264	7949	0.214038	0.296979	0.205347
Chr08	11780001	11800000	146	0.196644	0.159939	Chr08	12900001	12920000	590	0.00715752	102	0.00121206	Chr07	20460001	20480000	20466191	208	100	1.687	1.7194	-0.0095	-0.0308	-0.0121	5	15005411	15009179	15007295	3768	0.296781	0.267373	0.330896	5	23502458	23506093	23509728	7270	0.227106	0.366262	0.215159
Chr08	11800001	11820000	201	0.23234	0.186843	Chr08	12920001	12940000	93	0.00160539	32	0.000374793	Chr07	20480001	20500000	20494469	844	248	6.5156	5.9705	0.0437	0.1261	0.0582	5	15009444	15016520	15012982	7076	0.27991	0.272006	0.341588	5	23509776	23514988	23520199	10423	0.223369	0.369868	0.207629
Chr08	11820001	11840000	170	0.238706	0.195694	Chr08	12940001	12960000	227	0.00328038	28	0.00043395	Chr07	20500001	20520000	20509462	573	174	4.5904	4.8289	-0.0253	-0.077	-0.0364	5	15016533	15020653	15018593	4120	0.271342	0.263599	0.312018	5	23520306	23527445	23534584	14278	0.309468	0.324581	0.232409
Chr08	11840001	11860000	138	0.19593	0.167818	Chr08	12960001	12980000	103	0.00186625	50	0.000840673	Chr07	20520001	20540000	20525864	508	193	2.4066	2.1263	0.0618	0.0809	0.0492	5	15020695	15033886	15027290	13191	0.272913	0.254371	0.284117	5	23534776	23538206	23541636	6860	0.225379	0.243386	0.265862
Chr08	11860001	11880000	132	0.308439	0.255826	Chr08	12980001	13000000	131	0.00203694	126	0.00158429	Chr07	20540001	20560000	20552369	416	159	4.9865	5.3824	-0.0382	-0.0594	-0.0462	5	15033897	15039971	15036934	6074	0.26333	0.230668	0.247944	5	23541783	23560166	23578548	36765	0.264825	0.264511	0.271477
Chr08	11880001	11900000	195	0.302167	0.210619	Chr08	13000001	13020000	313	0.00525798	132	0.00179057	Chr07	20560001	20580000	20569490	369	197	6.519	8.5908	-0.1371	-0.28	-0.174	5	15039973	15046067	15043020	6094	0.21692	0.238362	0.338032	5	23578566	23586792	23595019	16453	0.211575	0.220336	0.252868
Chr08	11900001	11920000	149	0.319892	0.250255	Chr08	13020001	13040000	141	0.00220797	59	0.000752244	Chr07	20580001	20600000	20590898	692	245	5.2713	5.7734	-0.0455	-0.0899	-0.0519	5	15046090	15050218	15048154	4128	0.249129	0.187919	0.330818	5	23595088	23599484	23603879	8791	0.126809	0.157884	0.169078
Chr08	11920001	11940000	203	0.423109	0.29382	Chr08	13040001	13060000	185	0.00226846	136	0.00191813	Chr07	20600001	20620000	20607777	262	146	5.9258	6.3018	-0.0307	-0.1054	-0.06	5	15050225	15052015	15051120	1790	0.24984	0.219881	0.250469	5	23603932	23605984	23608035	4103	0.14068	0.153197	0.217437
Chr08	11940001	11960000	146	0.325477	0.273528	Chr08	13060001	13080000	214	0.00296574	89	0.00090935	Chr07	20620001	20640000	20628262	310	183	4.8646	5.4184	-0.0539	-0.1321	-0.0804	5	15052061	15054116	15053088	2055	0.267662	0.195415	0.31666	5	23609806	23614830	23619853	10047	0.266668	0.23484	0.236522
Chr08	11960001	11980000	112	0.158114	0.100655	Chr08	13080001	13100000	190	0.00295804	355	0.00339031	Chr07	20640001	20660000	20648616	188	101	5.3199	4.6461	0.0676	0.1169	0.0944	5	15054125	15090374	15072250	36249	0.335407	0.222991	0.269631	5	23619944	23623188	23626433	6489	0.219209	0.211376	0.275329
Chr08	11980001	12000000	208	0.239442	0.187118	Chr08	13100001	13120000	127	0.00205637	155	0.00183124	Chr07	20660001	20680000	20669848	289	125	6.5597	4.2525	0.2134	0.3475	0.3042	5	15090405	15095141	15092773	4736	0.290478	0.269163	0.256713	5	23626442	23628176	23629910	3468	0.186622	0.187564	0.257199
Chr08	12000001	12020000	388	0.247148	0.220296	Chr08	13120001	13140000	178	0.00313415	202	0.00217936	Chr07	20680001	20700000	20689260	189	120	7.0482	5.0474	0.1654	0.2848	0.2338	5	15095808	15109686	15102747	13878	0.247495	0.227661	0.228448	5	23629919	23632914	23635908	5989	0.266889	0.164544	0.227896
Chr08	12020001	12040000	199	0.266071	0.191471	Chr08	13140001	13160000	177	0.00294976	69	0.000740891	Chr07	20700001	20720000	20708364	289	121	4.0728	4.4657	-0.046	-0.3024	-0.108	5	15109695	15125485	15117590	15790	0.284255	0.1723	0.190487	5	23636090	23638097	23640104	4014	0.225204	0.159741	0.200934
Chr08	12040001	12060000	153	0.202686	0.138184	Chr08	13160001	13180000	128	0.00206799	65	0.000678424	Chr07	20720001	20740000	20732619	189	71						5	15125497	15136532	15131014	11035	0.304046	0.247599	0.212577	5	23640399	23643405	23646411	6012	0.243542	0.185184	0.22197
Chr08	12060001	12080000	178	0.340263	0.245621	Chr08	13180001	13200000	225	0.00295153	124	0.00177534	Chr07	20740001	20760000	20744933	175	82						5	15136533	15141403	15138968	4870	0.273536	0.249349	0.198945	5	23646680	23650706	23654732	8052	0.244835	0.148825	0.237998
Chr08	12080001	12100000	285	0.242812	0.21289	Chr08	13200001	13220000	170	0.00271918	18	0.000216808	Chr07	20760001	20780000	20768998	286	109	3.9496	4.5144	-0.0667	-0.1577	-0.1041	5	15141999	15155452	15148726	13453	0.314671	0.174513	0.185685	5	23656353	23658444	23660534	4181	0.24582	0.143681	0.237117
Chr08	12100001	12120000	123	0.22602	0.176251	Chr08	13220001	13240000	134	0.00224939	119	0.00114114	Chr07	20780001	20800000	20789718	510	236	13.7703	19.4823	-0.1718	-0.3186	-0.2229	5	15155806	15168429	15162118	12623	0.325278	0.24519	0.209268	5	23660537	23664107	23667677	7140	0.217268	0.221639	0.216157
Chr08	12120001	12140000	187	0.224868	0.177703	Chr08	13240001	13260000	156	0.00236288	234	0.00190058	Chr07	20800001	20820000	20812222	427	207	8.7795	9.5472	-0.0419	-0.0782	-0.0536	5	15168477	15183541	15176009	15064	0.322312	0.188581	0.227732	5	23667847	23673018	23678190	10343	0.239758	0.264174	0.221805
Chr08	12140001	12160000	72	0.215519	0.156801	Chr08	13260001	13280000	208	0.00381206	105	0.000914561	Chr07	20820001	20840000	20830678	508	218	11.9588	13.2249	-0.0503	-0.1006	-0.0679	5	15183691	15198611	15191151	14920	0.287296	0.212444	0.241322	5	23678379	23680188	23681997	3618	0.22839	0.287129	0.300727
Chr08	12160001	12180000	236	0.262173	0.278356	Chr08	13280001	13300000	171	0.0029995	51	0.000526997	Chr07	20840001	20860000	20849770	235	110	6.6586	7.1948	-0.0387	-0.0596	-0.0465	5	15198616	15219767	15209192	21151	0.291258	0.210021	0.213157	5	23682042	23683346	23684650	2608	0.202939	0.361543	0.249095
Chr08	12180001	12200000	105	0.135894	0.159495	Chr08	13300001	13320000	92	0.0014534	125	0.00102286	Chr07	20860001	20880000	20869160	312	166	12.7765	9.8549	0.1291	0.218	0.1696	5	15219843	15223430	15221636	3587	0.230963	0.188453	0.202267	5	23684660	23701476	23718293	33633	0.209896	0.28711	0.283243
Chr08	12200001	12220000	70	0.195378	0.193726	Chr08	13320001	13340000	235	0.00315359	149	0.00116598	Chr07	20880001	20900000	20889723	155	78						5	15223622	15259195	15241408	35573	0.228013	0.20254	0.218315	5	23718335	23748654	23778973	60638	0.151271	0.506629	0.141101
Chr08	12220001	12240000	266	0.125326	0.11843	Chr08	13340001	13360000	107	0.00158417	141	0.00180837	Chr07	20900001	20920000	20910758	267	130	7.2874	8.9565	-0.1028	-0.1691	-0.1222	5	15259331	15264569	15261950	5238	0.283059	0.192113	0.233253	5	23779004	23794704	23810405	31401	0.088237	0.45859	0.094955
Chr08	12240001	12260000	338	0.253459	0.186027	Chr08	13360001	13380000	194	0.00325808	172	0.00286614	Chr07	20920001	20940000	20929504	408	210	8.5158	12.4817	-0.1889	-0.3887	-0.2429	5	15264608	15274821	15269714	10213	0.253918	0.197326	0.246012	5	23811282	23816846	23822410	11128	0.244873	0.235215	0.227105
Chr08	12260001	12280000	169	0.254435	0.2422	Chr08	13380001	13400000	142	0.00209798	93	0.00131047	Chr07	20940001	20960000	20949668	342	183	9.337	9.2826	0.0029	0.0042	0.0032	5	15274863	15278296	15276580	3433	0.21658	0.195617	0.254767	5	23822508	23831559	23840610	18102	0.25931	0.171861	0.203754
Chr08	12280001	12300000	322	0.107131	0.115488	Chr08	13400001	13420000	171	0.00226438	324	0.00586313	Chr07	20960001	20980000	20968954	232	79						5	15278302	15292382	15285342	14080	0.228351	0.2384	0.286381	5	23840659	23843462	23846266	5607	0.255436	0.236905	0.177939
Chr08	12300001	12320000	127	0.14691	0.13017	Chr08	13420001	13440000	340	0.00489235	141	0.00192125	Chr07	20980001	21000000	20989715	302	84						5	15292383	15299956	15296170	7573	0.205247	0.204132	0.303786	5	23846289	23849525	23852761	6472	0.279661	0.245	0.180884
Chr08	12320001	12340000	40	0.275442	0.243909	Chr08	13440001	13460000	170	0.00188484	106	0.00123491	Chr07	21000001	21020000	21011479	154	54						5	15300018	15317071	15308544	17053	0.252845	0.190713	0.296677	5	23852771	23862960	23873149	20378	0.243923	0.232996	0.234466
Chr08	12340001	12360000	32	0.0757213	0.091663	Chr08	13460001	13480000	94	0.00133403	233	0.00233721	Chr07	21020001	21040000	21031373	206	112	6.0654	5.5657	0.043	0.0699	0.0545	5	15318008	15335292	15326650	17284	0.222912	0.328525	0.225622	5	23873177	23876782	23880388	7211	0.340742	0.314478	0.322046
Chr08	12360001	12380000	54	0.194146	0.16576	Chr08	13480001	13500000	171	0.00244984	236	0.00253001	Chr07	21040001	21060000	21047418	185	79						5	15335322	15339198	15337260	3876	0.254482	0.316152	0.201082	5	23881016	23884610	23888205	7189	0.20899	0.266923	0.339795
Chr08	12380001	12400000	172	0.192191	0.155892	Chr08	13500001	13520000	197	0.00297816	606	0.0075776	Chr07	21060001	21080000	21070128	442	160	4.4609	4.9171	-0.0486	-0.0796	-0.0601	5	15339203	15341879	15340541	2676	0.217108	0.350453	0.205641	5	23888218	23893974	23899729	11511	0.288076	0.300216	0.272095
Chr08	12400001	12420000	184	0.213129	0.192582	Chr08	13520001	13540000	213	0.00382343	82	0.000775143	Chr07	21080001	21100000	21090248	199	109	8.1209	7.2196	0.0588	0.0661	0.058	5	15341880	15346001	15343940	4121	0.216221	0.310981	0.2169	5	23899799	23900500	23901200	1401	0.190399	0.320423	0.220193
Chr08	12420001	12440000	93	0.215694	0.197844	Chr08	13540001	13560000	136	0.00191655	231	0.00211189	Chr07	21100001	21120000	21109970	316	147	10.2741	8.5895	0.0893	0.1093	0.0943	5	15346007	15356895	15351451	10888	0.21313	0.270124	0.211068	5	23901224	23903346	23905467	4243	0.201258	0.27929	0.276974
Chr08	12440001	12460000	185	0.197694	0.18184	Chr08	13560001	13580000	55	0.000732342	92	0.0012317	Chr07	21120001	21140000	21128063	316	147	5.7844	5.6812	0.009	0.0191	0.0112	5	15356913	15359315	15358114	2402	0.200348	0.226364	0.219355	5	23906118	23911840	23917562	11444	0.219224	0.228585	0.224858
Chr08	12460001	12480000	119	0.26736	0.211384	Chr08	13580001	13600000	226	0.00376348	108	0.0011854	Chr07	21140001	21160000	21149607	322	146	8.5437	8.7097	-0.0096	-0.0194	-0.0146	5	15359401	15360790	15360096	1389	0.16997	0.281547	0.214814	5	23917695	23919436	23921176	3481	0.230588	0.204682	0.216036
Chr08	12480001	12500000	406	0.0721035	0.0483499	Chr08	13600001	13620000	128	0.00192226	336	0.00339389	Chr07	21160001	21180000	21168542	377	151	9.4118	7.4799	0.1144	0.1664	0.1399	5	15360829	15371609	15366219	10780	0.22317	0.247149	0.349436	5	23921177	23922358	23923539	2362	0.277532	0.235958	0.238167
Chr08	12500001	12520000	195	0.188734	0.156386	Chr08	13620001	13640000	183	0.00274007	137	0.00193639	Chr07	21180001	21200000	21189646	434	175	13.603	11.8182	0.0702	0.08	0.0696	5	15371611	15383078	15377344	11467	0.209546	0.194942	0.487978	5	23923546	23927144	23930741	7195	0.244856	0.213988	0.220388
Chr08	12520001	12540000	241	0.263636	0.208516	Chr08	13640001	13660000	171	0.00274963	249	0.00423434	Chr07	21200001	21220000	21207549	525	212	8.1349	10.4911	-0.1265	-0.384	-0.1931	5	15383128	15386144	15384636	3016	0.204042	0.192751	0.383257	5	23930828	23932768	23934707	3879	0.241155	0.206983	0.2051
Chr08	12540001	12560000	90	0.231372	0.185351	Chr08	13660001	13680000	170	0.00233964	239	0.00401513	Chr07	21220001	21240000	21228364	447	159	5.6816	7.7121	-0.1516	-0.3872	-0.1915	5	15386216	15395433	15390824	9217	0.291918	0.192975	0.456193	5	23934731	23938333	23941935	7204	0.286869	0.241885	0.236665
Chr08	12560001	12580000	99	0.31476	0.238336	Chr08	13680001	13700000	143	0.00178645	173	0.00244761	Chr07	21240001	21260000	21249422	353	136	6.3288	8.013	-0.1174	-0.1715	-0.1115	5	15395491	15403879	15399685	8388	0.197713	0.229734	0.502448	5	23941936	23944564	23947191	5255	0.273241	0.091789	0.129085
Chr08	12580001	12600000	235	0.119374	0.162493	Chr08	13700001	13720000	129	0.0019855	137	0.00120903	Chr07	21260001	21280000	21271523	275	131	7.3527	6.2043	0.0847	0.1391	0.1086	5	15403883	15406081	15404982	2198	0.243873	0.234807	0.259089	5	23947193	23949531	23951869	4676	0.266694	0.057077	0.11776
Chr08	12600001	12620000	27	0.231295	0.205025	Chr08	13720001	13740000	237	0.00374983	170	0.00211408	Chr07	21280001	21300000	21286987	151	73						5	15406109	15409384	15407746	3275	0.283692	0.216422	0.341572	5	23951883	23953368	23954852	2969	0.312199	0.10232	0.134954
Chr08	12620001	12640000	137	0.210157	0.169328	Chr08	13740001	13760000	223	0.00307487	168	0.00175424	Chr07	21300001	21320000	21310168	227	127	5.7675	8.0924	-0.1677	-0.3239	-0.2073	5	15409440	15416931	15413186	7491	0.245521	0.204129	0.286867	5	23954860	23956138	23957415	2555	0.539708	0.175574	0.224879
Chr08	12640001	12660000	301	0.301951	0.212404	Chr08	13760001	13780000	221	0.00321338	108	0.000849397	Chr07	21320001	21340000	21329816	325	172	9.6256	11.4573	-0.0869	-0.1562	-0.1104	5	15417295	15427858	15422576	10563	0.283662	0.225922	0.244761	5	23957528	23959511	23961494	3966	0.595176	0.164436	0.225542
Chr08	12660001	12680000	141	0.272352	0.199304	Chr08	13780001	13800000	238	0.00364625	236	0.00249588	Chr07	21340001	21360000	21348364	358	118	7.7673	6.0463	0.1246	0.207	0.1777	5	15427859	15434000	15430930	6141	0.297659	0.196431	0.252091	5	23961604	23964199	23966794	5190	0.454353	0.209411	0.223184
Chr08	12680001	12700000	55	0.307037	0.221581	Chr08	13800001	13820000	133	0.00199464	175	0.00247899	Chr07	21360001	21380000	21369950	448	198	8.6919	8.0234	0.04	0.0619	0.0515	5	15434156	15440739	15437448	6583	0.333695	0.265503	0.340019	5	23966842	23968658	23970473	3631	0.384088	0.258758	0.282024
Chr08	12700001	12720000	162	0.271761	0.171574	Chr08	13820001	13840000	202	0.00279286	155	0.00115718	Chr07	21380001	21400000	21388217	428	149	6.2101	4.5429	0.155	0.2001	0.1646	5	15440741	15458272	15449506	17531	0.26691	0.243902	0.279241	5	23970495	23973868	23977241	6746	0.3035	0.254217	0.231925
Chr08	12720001	12740000	181	0.352226	0.237472	Chr08	13840001	13860000	105	0.00147316	184	0.00265712	Chr07	21400001	21420000	21412114	158	57						5	15458628	15467774	15463201	9146	0.238117	0.223536	0.296595	5	23977263	23985305	23993347	16084	0.336592	0.20687	0.250934
Chr08	12740001	12760000	165	0.148595	0.137557	Chr08	13860001	13880000	163	0.002435	217	0.00383887	Chr07	21420001	21440000	21430427	61							5	15467779	15485529	15476654	17750	0.217457	0.248067	0.25014	5	23993440	23997182	24000924	7484	0.245955	0.239123	0.201804
Chr08	12760001	12780000	231	0.226373	0.219062	Chr08	13880001	13900000	115	0.00180631	158	0.00218996	Chr07	21440001	21460000	21452974	162	58						5	15485534	15491542	15488538	6008	0.253496	0.261953	0.278093	5	24000950	24003064	24005177	4227	0.291229	0.267721	0.229121
Chr08	12780001	12800000	125	0.169854	0.160686	Chr08	13900001	13920000	121	0.00206484	96	0.00100686	Chr07	21460001	21480000	21470735	271	107	7.3748	6.7376	0.0452	0.0509	0.0412	5	15491545	15494191	15492868	2646	0.264339	0.21	0.293656	5	24005237	24007453	24009669	4432	0.285597	0.291756	0.214898
Chr08	12800001	12820000	384	0.121102	0.12321	Chr08	13920001	13940000	171	0.00275351	198	0.00248574	Chr07	21480001	21500000	21491388	251	136	6.0883	5.7063	0.0324	0.0403	0.0326	5	15494257	15501632	15497944	7375	0.29315	0.227349	0.26897	5	24009745	24012884	24016024	6279	0.27847	0.249934	0.201389
Chr08	12820001	12840000	172	0.146256	0.133392	Chr08	13940001	13960000	276	0.00446861	96	0.00148434	Chr07	21500001	21520000	21504201	47							5	15501936	15506211	15504074	4275	0.276142	0.255467	0.27727	5	24016185	24018390	24020594	4409	0.315427	0.288686	0.241451
Chr08	12840001	12860000	140	0.134408	0.124954	Chr08	13960001	13980000	208	0.00366393	150	0.00198589	Chr07	21520001	21540000	21533925	334	124	2.7994	3.252	-0.0748	-0.234	-0.1226	5	15506418	15513409	15509914	6991	0.25594	0.26104	0.284017	5	24020845	24029690	24038536	17691	0.270857	0.268344	0.243364
Chr08	12860001	12880000	288	0.292946	0.215975	Chr08	13980001	14000000	199	0.00344339	120	0.00158158	Chr07	21540001	21560000	21548736	267	103	3.5482	4.5656	-0.1254	-0.2949	-0.185	5	15513963	15523491	15518727	9528	0.218583	0.234435	0.288411	5	24038549	24045898	24053246	14697	0.314708	0.253944	0.343113
Chr08	12880001	12900000	299	0.284164	0.227176	Chr08	14000001	14020000	182	0.00245024	150	0.00242447	Chr07	21560001	21580000	21570961	697	235	5.3465	5.4734	-0.0117	-0.0153	-0.0115	5	15523517	15531001	15527259	7484	0.266285	0.249827	0.278098	5	24053465	24060178	24066891	13426	0.337877	0.213939	0.408039
Chr08	12900001	12920000	728	0.156699	0.128459	Chr08	14020001	14040000	227	0.00269011	281	0.00347847	Chr07	21580001	21600000	21589504	559	214	8.222	7.5389	0.0433	0.0709	0.054	5	15531013	15545147	15538080	14134	0.244521	0.252716	0.268103	5	24066898	24069216	24071535	4637	0.257841	0.232967	0.248959
Chr08	12920001	12940000	115	0.330875	0.250543	Chr08	14040001	14060000	163	0.00192016	171	0.00186445	Chr07	21600001	21620000	21612456	193	76						5	15545295	15553659	15549477	8364	0.225049	0.251315	0.289878	5	24071675	24075173	24078671	6996	0.323367	0.248058	0.223321
Chr08	12940001	12960000	289	0.257891	0.168756	Chr08	14060001	14080000	208	0.00276833	76	0.0011604	Chr07	21620001	21640000	21630353	212	101	9.9423	7.6889	0.1278	0.1162	0.108	5	15553843	15560605	15557224	6762	0.204309	0.214932	0.286311	5	24078696	24079705	24080714	2018	0.161895	0.217142	0.132438
Chr08	12960001	12980000	110	0.205253	0.178757	Chr08	14080001	14100000	222	0.00341724	120	0.00171075	Chr07	21640001	21660000	21652973	420	175	25.1062	22.2497	0.0603	0.0627	0.0608	5	15566915	15570140	15568528	3225	0.252906	0.243523	0.286055	5	24080722	24083615	24086508	5786	0.271317	0.202551	0.199409
Chr08	12980001	13000000	142	0.287752	0.23184	Chr08	14100001	14120000	156	0.00214379	175	0.00218263	Chr07	21660001	21680000	21668512	284	129	7.9395	7.3001	0.042	0.0582	0.0508	5	15570182	15572539	15571360	2357	0.243281	0.214314	0.302761	5	24086570	24089668	24092766	6196	0.304034	0.263906	0.310732
Chr08	13000001	13020000	428	0.274698	0.200512	Chr08	14120001	14140000	111	0.00171554	191	0.00356533	Chr07	21680001	21700000	21689969	236	119	6.3324	6.9641	-0.0475	-0.0721	-0.0522	5	15572610	15582039	15577324	9429	0.250775	0.249694	0.278555	5	24092862	24096493	24100124	7262	0.20174	0.195764	0.230372
Chr08	13020001	13040000	156	0.194747	0.172616	Chr08	14140001	14160000	97	0.00161539	114	0.00183598	Chr07	21700001	21720000	21710289	411	185	9.657	9.2487	0.0216	0.0389	0.0302	5	15582067	15589855	15585961	7788	0.230946	0.213425	0.299903	5	24100125	24100538	24100951	826	0.208273	0.176184	0.193554
Chr08	13040001	13060000	265	0.135225	0.136767	Chr08	14160001	14180000	167	0.00287935	46	0.000659005	Chr07	21720001	21740000	21731293	190	90						5	15589894	15592348	15591121	2454	0.243823	0.22501	0.326812	5	24100991	24101248	24101504	513	0.246632	0.137748	0.164951
Chr08	13060001	13080000	275	0.143789	0.150237	Chr08	14180001	14200000	154	0.00219895	232	0.00326452	Chr07	21740001	21760000	21750694	287	130	6.9533	6.3687	0.0439	0.0788	0.0646	5	15592459	15595939	15594199	3480	0.286476	0.273854	0.260588	5	24101579	24102110	24102642	1063	0.263432	0.164179	0.210467
Chr08	13080001	13100000	214	0.219754	0.198824	Chr08	14200001	14220000	182	0.00281085	118	0.00131053	Chr07	21760001	21780000	21771313	379	30						5	15595941	15602540	15599240	6599	0.277323	0.31932	0.267754	5	24102667	24103397	24104127	1460	0.218269	0.159265	0.209557
Chr08	13100001	13120000	151	0.306615	0.205209	Chr08	14220001	14240000	137	0.00212407	167	0.00251767	Chr07	21780001	21800000	21792034	281	101	5.3184	5.7826	-0.0418	-0.0581	-0.047	5	15602548	15646151	15624350	43603	0.175091	0.22797	0.30964	5	24104132	24104792	24105453	1321	0.229444	0.167228	0.207374
Chr08	13120001	13140000	217	0.280261	0.239943	Chr08	14240001	14260000	109	0.00187011	134	0.00205292	Chr07	21800001	21820000	21808463	174	71						5	15646276	15650143	15648210	3867	0.258522	0.271597	0.253904	5	24105541	24106692	24107842	2301	0.257904	0.205557	0.23737
Chr08	13140001	13160000	208	0.289917	0.23479	Chr08	14260001	14280000	159	0.00262326	132	0.00215733	Chr07	21820001	21840000	21829525	165	65						5	15650185	15653382	15651784	3197	0.244029	0.312972	0.254386	5	24107847	24108726	24109606	1759	0.160402	0.158878	0.161816
Chr08	13160001	13180000	129	0.360723	0.264175	Chr08	14280001	14300000	137	0.00192884	127	0.00147082	Chr07	21840001	21860000	21850636	357	147	7.7369	6.901	0.0571	0.1032	0.0809	5	15653704	15665705	15659704	12001	0.251206	0.265594	0.294761	5	24109620	24110524	24111428	1808	0.208799	0.208272	0.196019
Chr08	13180001	13200000	289	0.238294	0.165546	Chr08	14300001	14320000	129	0.0019249	92	0.00102634	Chr07	21860001	21880000	21868054	101	54						5	15665860	15675072	15670466	9212	0.217617	0.323283	0.25861	5	24111429	24113136	24114842	3413	0.292241	0.174214	0.19692
Chr08	13200001	13220000	211	0.247113	0.217794	Chr08	14320001	14340000	235	0.00398235	196	0.00234192	Chr07	21880001	21900000	21889842	152	48						5	15675107	15678286	15676696	3179	0.18216	0.31167	0.218584	5	24114872	24115571	24116270	1398	0.20497	0.17635	0.221958
Chr08	13220001	13240000	198	0.313508	0.217321	Chr08	14340001	14360000	118	0.00165579	174	0.00295807	Chr07	21900001	21920000	21911170	260	90						5	15678315	15681743	15680029	3428	0.236964	0.280376	0.260485	5	24116327	24118831	24121335	5008	0.209245	0.199852	0.219499
Chr08	13240001	13260000	212	0.156027	0.133992	Chr08	14360001	14380000	134	0.00215272	205	0.0032669	Chr07	21920001	21940000	21929290	197	93						5	15681749	15927675	15804712	245926	0.317	0.263391	0.230306	5	24121355	24127300	24133246	11891	0.239276	0.228439	0.258265
Chr08	13260001	13280000	251	0.10481	0.114341	Chr08	14380001	14400000	231	0.00369535	194	0.00392554	Chr07	21940001	21960000	21949366	309	152	11.3384	11.2975	0.0018	0.0025	0.0021	5	15936939	16112926	16024932	175987	0.259283	0.25299	0.235048	5	24133269	24136736	24140204	6935	0.1678	0.260276	0.241862
Chr08	13280001	13300000	219	0.245095	0.227681	Chr08	14400001	14420000	301	0.00472339	124	0.00219326	Chr07	21960001	21980000	21969657	253	124	6.771	7.8977	-0.0768	-0.1299	-0.0991	5	16112955	16135403	16124179	22448	0.193156	0.230228	0.225424	5	24140266	24149104	24157942	17676	0.125224	0.204859	0.236633
Chr08	13300001	13320000	125	0.283	0.198665	Chr08	14420001	14440000	284	0.00452716	201	0.00217098	Chr07	21980001	22000000	21991191	125	52						5	16135418	16181506	16158462	46088	0.262271	0.232171	0.210559	5	24157943	24160866	24163790	5847	0.225601	0.34824	0.292465
Chr08	13320001	13340000	246	0.221701	0.193642	Chr08	14440001	14460000	160	0.00237553	76	0.00114258	Chr07	22000001	22020000	22009150	300	102	6.1038	6.4812	-0.03	-0.0366	-0.0318	5	16181513	16182758	16182136	1245	0.301069	0.320012	0.194641	5	24163858	24170842	24177826	13968	0.233872	0.460171	0.276702
Chr08	13340001	13360000	117	0.144953	0.133555	Chr08	14460001	14480000	146	0.00235126	142	0.00218267	Chr07	22020001	22040000	22029424	213	99						5	16183136	16208577	16195856	25441	0.282769	0.256229	0.237274	5	24177847	24182194	24186542	8695	0.173524	0.253729	0.244067
Chr08	13360001	13380000	208	0.289002	0.261634	Chr08	14480001	14500000	63	0.000986631	101	0.00105186	Chr07	22040001	22060000	22052258	684	225	6.663	6.5093	0.0117	0.0199	0.0134	5	16208580	16212302	16210441	3722	0.31848	0.236684	0.230811	5	24186931	24192456	24197982	11051	0.115464	0.151189	0.306634
Chr08	13380001	13400000	154	0.239631	0.194183	Chr08	14500001	14520000	184	0.002823	116	0.00111925	Chr07	22060001	22080000	22068747	177	69						5	16212644	16216346	16214495	3702	0.353874	0.265142	0.202279	5	24198168	24201072	24203976	5808	0.260934	0.187388	0.405463
Chr08	13400001	13420000	180	0.163035	0.150754	Chr08	14520001	14540000	107	0.00177915	142	0.00204241	Chr07	22080001	22100000	22091854	109	60						5	16216482	16219536	16218009	3054	0.365333	0.287064	0.217665	5	24204268	24210727	24217186	12918	0.253353	0.210975	0.344261
Chr08	13420001	13440000	352	0.223688	0.193945	Chr08	14540001	14560000	125	0.0018168	266	0.00301224	Chr07	22100001	22120000	22111984	277	143	7.0422	5.9223	0.0864	0.1664	0.119	5	16219638	16221758	16220698	2120	0.34167	0.332172	0.195096	5	24218029	24222856	24227682	9653	0.33547	0.293739	0.338975
Chr08	13440001	13460000	183	0.114499	0.0797181	Chr08	14560001	14580000	225	0.00287569	189	0.00116203	Chr07	22120001	22140000	22133100	206	109	5.4737	6.7824	-0.1068	-0.3241	-0.189	5	16221803	16228081	16224942	6278	0.30781	0.261484	0.236312	5	24227774	24230937	24234100	6326	0.335856	0.27549	0.361933
Chr08	13460001	13480000	107	0.255978	0.229161	Chr08	14580001	14600000	166	0.00242739	162	0.00159068	Chr07	22140001	22160000	22150551	167	79						5	16229043	16289295	16259169	60252	0.292504	0.332678	0.253363	5	24234250	24234931	24235612	1362	0.281137	0.227659	0.304858
Chr08	13480001	13500000	186	0.270767	0.252459	Chr08	14600001	14620000	135	0.0020058	172	0.00244378	Chr07	22160001	22180000	22171509	198	86						5	16289542	16428364	16358953	138822	0.264719	0.271295	0.271046	5	24235625	24236422	24237219	1594	0.319003	0.253807	0.305243
Chr08	13500001	13520000	212	0.280778	0.230808	Chr08	14620001	14640000	115	0.00155406	185	0.0026136	Chr07	22180001	22200000	22190981	255	115	6.4646	6.0888	0.0299	0.0633	0.0472	5	16428392	16471729	16450060	43337	0.314443	0.300615	0.282174	5	24237230	24239590	24241950	4720	0.376895	0.292299	0.358682
Chr08	13520001	13540000	222	0.0664076	0.0866872	Chr08	14640001	14660000	141	0.00222828	151	0.00193171	Chr07	22200001	22220000	22208521	231	120	3.8256	4.9639	-0.1295	-0.3965	-0.185	5	16471736	16503355	16487546	31619	0.39299	0.399128	0.254765	5	24242301	24245686	24249070	6769	0.33372	0.294067	0.362235
Chr08	13540001	13560000	141	0.118747	0.134743	Chr08	14660001	14680000	163	0.00254592	212	0.00266902	Chr07	22220001	22240000	22230327	390	158	7.3907	7.5643	-0.0116	-0.0192	-0.0161	5	16511552	16591526	16551539	79974	0.320384	0.214183	0.205423	5	24249532	24255482	24261433	11901	0.355197	0.301886	0.370648
Chr08	13560001	13580000	59	0.135718	0.133873	Chr08	14680001	14700000	145	0.00213323	195	0.00317595	Chr07	22240001	22260000	22249600	383	194	11.3211	10.7255	0.027	0.0473	0.0379	5	16591528	16595865	16593696	4337	0.245168	0.195652	0.257234	5	24261690	24265154	24268617	6927	0.289247	0.302854	0.365839
Chr08	13580001	13600000	259	0.143186	0.12777	Chr08	14700001	14720000	100	0.00162872	152	0.00244633	Chr07	22260001	22280000	22271259	210	96						5	16595871	16606014	16600942	10143	0.278567	0.189246	0.202423	5	24268896	24275276	24281657	12761	0.274633	0.248511	0.245394
Chr08	13600001	13620000	143	0.211167	0.168321	Chr08	14740001	14760000	159	0.00161595	59	0.000823744	Chr07	22280001	22300000	22288730	207	126	6.8702	8.3228	-0.0956	-0.152	-0.1143	5	16606023	16611737	16608880	5714	0.226456	0.223588	0.220099	5	24281790	24283896	24286002	4212	0.263112	0.186449	0.332508
Chr08	13620001	13640000	192	0.149932	0.144856	Chr08	14760001	14780000	98	0.00177146	76	0.00123239	Chr07	22300001	22320000	22310963	126	61						5	16611934	16629593	16620764	17659	0.22701	0.172634	0.223432	5	24286040	24287330	24288620	2580	0.171868	0.134012	0.358231
Chr08	13640001	13660000	187	0.180367	0.182338	Chr08	14780001	14800000	111	0.00186336	162	0.00287266	Chr07	22320001	22340000	22329502	263	117	6.8777	7.6386	-0.0524	-0.1375	-0.0927	5	16629655	16634029	16631842	4374	0.268747	0.255664	0.224806	5	24288815	24289870	24290924	2109	0.167241	0.145415	0.358497
Chr08	13660001	13680000	185	0.146053	0.163511	Chr08	14800001	14820000	80	0.00122511	134	0.00225472	Chr07	22340001	22360000	22348958	615	239	6.5537	6.9224	-0.0274	-0.0575	-0.0386	5	16634032	16637582	16635807	3550	0.26043	0.311476	0.214056	5	24290973	24294888	24298804	7831	0.296821	0.282341	0.331266
Chr08	13680001	13700000	148	0.186079	0.14251	Chr08	14820001	14840000	39	0.000637586	143	0.00231872	Chr07	22360001	22380000	22371063	349	137	5.3261	6.2868	-0.0827	-0.1558	-0.1049	5	16637645	16643483	16640564	5838	0.170824	0.16301	0.232781	5	24300899	24304237	24307575	6676	0.31752	0.265133	0.28474
Chr08	13700001	13720000	137	0.27855	0.254988	Chr08	14840001	14860000	4	4.48052e-05	96	0.00123668	Chr07	22380001	22400000	22390379	282	146	8.7114	10.4503	-0.0907	-0.2006	-0.134	5	16643489	16655061	16649275	11572	0.193377	0.16468	0.236397	5	24307632	24309558	24311485	3853	0.316422	0.260629	0.265762
Chr08	13720001	13740000	265	0.247957	0.213841	Chr08	14860001	14880000	152	0.00237649	80	0.000965321	Chr07	22400001	22420000	22407874	287	104	4.9444	3.7218	0.1411	0.189	0.1549	5	16655361	16660085	16657723	4724	0.183714	0.159414	0.236407	5	24311492	24314468	24317443	5951	0.333531	0.250531	0.284528
Chr08	13740001	13760000	240	0.167189	0.177481	Chr08	14880001	14900000	117	0.00163115	136	0.0024226	Chr07	22420001	22440000	22426233	74							5	16660211	16664052	16662132	3841	0.180347	0.16478	0.228584	5	24317482	24324286	24331089	13607	0.280184	0.236871	0.266354
Chr08	13760001	13780000	240	0.148983	0.142147	Chr08	14900001	14920000	110	0.00172098	97	0.00179949	Chr07	22440001	22460000	22452804	299	79						5	16664065	16669526	16666796	5461	0.188015	0.17054	0.247055	5	24333239	24335964	24338689	5450	0.292619	0.401171	0.299738
Chr08	13780001	13800000	242	0.126349	0.143748	Chr08	14920001	14940000	302	0.00438404	114	0.00168675	Chr07	22460001	22480000	22466986	255	69						5	16669593	16674315	16671954	4722	0.270939	0.23404	0.26369	5	24338737	24340866	24342995	4258	0.240832	0.467903	0.276872
Chr08	13800001	13820000	136	0.162727	0.1649	Chr08	14940001	14960000	191	0.00298033	197	0.00236483	Chr07	22480001	22500000	22492097	136	53						5	16674353	16684322	16679338	9969	0.250018	0.192193	0.221486	5	24343011	24346240	24349470	6459	0.175038	0.602389	0.146133
Chr08	13820001	13840000	238	0.194579	0.151916	Chr08	14960001	14980000	200	0.00341163	117	0.0017481	Chr07	22500001	22520000	22513817	253	87						5	16684552	16698586	16691569	14034	0.236185	0.156357	0.2058	5	24349505	24352686	24355866	6361	0.205859	0.286923	0.196271
Chr08	13840001	13860000	111	0.281107	0.26066	Chr08	14980001	15000000	149	0.00269111	116	0.00217503	Chr07	22520001	22540000	22525494	290	118	9.4595	9.4648	-0.0003	-0.0004	-0.0004	5	16699019	16707925	16703472	8906	0.240278	0.192821	0.23838	5	24361824	24370917	24380010	18186	0.314305	0.223167	0.305953
Chr08	13860001	13880000	175	0.15774	0.160801	Chr08	15000001	15020000	173	0.00259172	177	0.00229424	Chr07	22540001	22560000	22550441	218	92						5	16707963	16711641	16709802	3678	0.204743	0.202105	0.370912	5	24380211	24386278	24392344	12133	0.367971	0.255661	0.294705
Chr08	13880001	13900000	123	0.381507	0.304155	Chr08	15020001	15040000	143	0.00221493	279	0.00430457	Chr07	22560001	22580000	22572624	303	122	4.2392	4.1702	0.0082	0.0115	0.0084	5	16711720	16718430	16715075	6710	0.261261	0.167779	0.265817	5	24393100	24411898	24430695	37595	0.22486	0.306996	0.242356
Chr08	13900001	13920000	128	0.407271	0.325044	Chr08	15040001	15060000	173	0.00248276	224	0.00350263	Chr07	22580001	22600000	22592130	191	78						5	16718448	16728312	16723380	9864	0.256785	0.136448	0.210358	5	24431806	24446070	24460334	28528	0.159369	0.224887	0.2686
Chr08	13920001	13940000	197	0.236342	0.23578	Chr08	15060001	15080000	204	0.00302335	128	0.00152402	Chr07	22600001	22620000	22609761	204	81						5	16728382	16736632	16732507	8250	0.298536	0.202969	0.271201	5	24460631	24474172	24487714	27083	0.219206	0.186561	0.362142
Chr08	13940001	13960000	309	0.266309	0.232541	Chr08	15080001	15100000	154	0.00203238	137	0.00212906	Chr07	22620001	22640000	22628457	296	148	9.5559	11.5593	-0.0949	-0.1577	-0.1196	5	16736744	16739291	16738018	2547	0.326366	0.189956	0.217279	5	24488403	24495860	24503318	14915	0.172756	0.240235	0.198682
Chr08	13960001	13980000	226	0.393412	0.306032	Chr08	15100001	15120000	212	0.00313935	67	0.0011419	Chr07	22640001	22660000	22648758	203	103	6.0736	7.2017	-0.085	-0.1425	-0.1099	5	16739334	16742041	16740688	2707	0.280746	0.190246	0.199641	5	24503340	24508761	24514182	10842	0.211497	0.226994	0.302256
Chr08	13980001	14000000	211	0.307324	0.271767	Chr08	15120001	15140000	153	0.00197107	139	0.00255896	Chr07	22660001	22680000	22671180	454	169	5.1346	6.6469	-0.1284	-0.4642	-0.2262	5	16742176	16744020	16743098	1844	0.291808	0.209157	0.219759	5	24514207	24516224	24518242	4035	0.375995	0.278949	0.331389
Chr08	14000001	14020000	191	0.248327	0.221483	Chr08	15140001	15160000	106	0.00172854	99	0.00140784	Chr07	22680001	22700000	22687150	883	176	8.9183	8.2731	0.0375	0.073	0.0523	5	16744027	16751057	16747542	7030	0.312151	0.267897	0.251767	5	24518307	24522476	24526646	8339	0.337839	0.238463	0.301218
Chr08	14020001	14040000	246	0.183563	0.178717	Chr08	15160001	15180000	149	0.00286531	128	0.00213481	Chr07	22700001	22720000	22706925	844	297	7.651	9.2394	-0.094	-0.4704	-0.1969	5	16751478	16772175	16761826	20697	0.274854	0.26648	0.224774	5	24526654	24530706	24534759	8105	0.272858	0.274706	0.240524
Chr08	14040001	14060000	181	0.167225	0.170349	Chr08	15180001	15200000	140	0.00200829	212	0.00341222	Chr07	22720001	22740000	22728409	346	175	3.2247	3.6019	-0.0553	-0.1399	-0.058	5	16780557	16815874	16798216	35317	0.325504	0.289075	0.297055	5	24534884	24537872	24540861	5977	0.279334	0.259912	0.282009
Chr08	14060001	14080000	234	0.207785	0.179389	Chr08	15200001	15220000	160	0.00248965	155	0.00244988	Chr07	22740001	22760000	22751270	407	223	10.1716	9.3613	0.0415	0.1034	0.0674	5	16816592	16826437	16821514	9845	0.309198	0.252284	0.315204	5	24540862	24544335	24547808	6946	0.194238	0.207647	0.327387
Chr08	14080001	14100000	239	0.165834	0.182937	Chr08	15220001	15240000	86	0.00131525	97	0.00135374	Chr07	22760001	22780000	22770108	176	83						5	16826438	16836754	16831596	10316	0.326069	0.296413	0.315363	5	24547839	24550380	24552920	5081	0.33882	0.216659	0.204406
Chr08	14100001	14120000	165	0.151838	0.157528	Chr08	15240001	15260000	195	0.00292409	106	0.00177851	Chr07	22780001	22800000	22787857	263	145	4.8928	5.0411	-0.0149	-0.0301	-0.0182	5	16836787	16839870	16838328	3083	0.360046	0.269713	0.257931	5	24553012	24554882	24556751	3739	0.428918	0.270847	0.23984
Chr08	14120001	14140000	114	0.31225	0.316078	Chr08	15260001	15280000	175	0.00271131	87	0.00132846	Chr07	22800001	22820000	22806330	204	96						5	16839938	16873920	16856929	33982	0.313125	0.290891	0.238757	5	24556759	24559870	24562981	6222	0.274658	0.260123	0.309158
Chr08	14140001	14160000	100	0.157058	0.175552	Chr08	15280001	15300000	193	0.00309066	141	0.00230498	Chr07	22820001	22840000	22827189	251	112	6.9917	7.8972	-0.0608	-0.065	-0.0545	5	16873984	16888851	16881418	14867	0.202772	0.271034	0.253985	5	24563209	24565752	24568294	5085	0.258658	0.24937	0.225944
Chr08	14160001	14180000	173	0.0951028	0.102247	Chr08	15300001	15320000	269	0.00481909	141	0.00205494	Chr07	22840001	22860000	22852918	201	68						5	16889025	16891593	16890309	2568	0.259863	0.215511	0.171454	5	24568302	24573006	24577711	9409	0.303757	0.259127	0.27563
Chr08	14180001	14200000	162	0.142629	0.155281	Chr08	15320001	15340000	353	0.00577822	93	0.00119812	Chr07	22860001	22880000	22870162	180	85						5	16891598	16899992	16895795	8394	0.226452	0.335789	0.259399	5	24577720	24581470	24585219	7499	0.222976	0.199565	0.498263
Chr08	14200001	14220000	188	0.163614	0.182124	Chr08	15340001	15360000	442	0.00624926	158	0.00208246	Chr07	22880001	22900000	22892989	1233	505	11.0548	9.6449	0.0681	0.099	0.0851	5	16900002	16915113	16907558	15111	0.267441	0.248842	0.258837	5	24585225	24592535	24599845	14620	0.254308	0.193531	0.466084
Chr08	14220001	14240000	147	0.293554	0.276944	Chr08	15360001	15380000	177	0.00256845	102	0.00154422	Chr07	22900001	22920000	22909880	232	99						5	16915114	16924992	16920053	9878	0.253483	0.274077	0.22571	5	24599914	24602880	24605845	5931	0.270386	0.193535	0.341564
Chr08	14240001	14260000	112	0.294082	0.294076	Chr08	15380001	15400000	171	0.00261613	110	0.00157942	Chr07	22920001	22940000	22927573	313	134	6.9751	6.5698	0.0299	0.0705	0.0516	5	16925021	16947779	16936400	22758	0.280387	0.226583	0.256848	5	24605885	24625828	24645770	39885	0.142338	0.400972	0.141551
Chr08	14260001	14280000	166	0.141318	0.175837	Chr08	15400001	15420000	397	0.00501708	83	0.00138611	Chr07	22940001	22960000	22951113	403	132	7.1385	6.7454	0.0283	0.0632	0.0481	5	16947896	16952348	16950122	4452	0.258992	0.247691	0.254455	5	24647390	24655912	24664433	17043	0.136317	0.287861	0.138369
Chr08	14280001	14300000	144	0.185309	0.208972	Chr08	15420001	15440000	187	0.00278643	46	0.000657321	Chr07	22960001	22980000	22969280	226	114	5.4083	5.502	-0.0086	-0.0161	-0.0112	5	16952374	16955584	16953979	3210	0.26018	0.266543	0.267689	5	24664516	24670594	24676672	12156	0.124261	0.364034	0.09446
Chr08	14300001	14320000	132	0.21957	0.214366	Chr08	15440001	15460000	155	0.00249686	3	5.27e-05	Chr07	22980001	23000000	22989333	234	122	7.0443	6.6198	0.0311	0.0615	0.0444	5	16956032	16964272	16960152	8240	0.270834	0.267798	0.262035	5	24676989	24685268	24693547	16558	0.35431	0.201604	0.219813
Chr08	14320001	14340000	248	0.308018	0.306878	Chr08	15460001	15480000	183	0.00266219	116	0.00196467	Chr07	23000001	23020000	23008437	61							5	16964309	16968262	16966286	3953	0.247796	0.28792	0.264242	5	24693767	24703923	24714079	20312	0.341587	0.220152	0.228184
Chr08	14340001	14360000	129	0.22461	0.204243	Chr08	15480001	15500000	231	0.00379044	108	0.00176287	Chr07	23020001	23040000	23029250	262	109	4.4836	5.0608	-0.0605	-0.2062	-0.0999	5	16968404	16974840	16971622	6436	0.246304	0.264551	0.254902	5	24714266	24719926	24725585	11319	0.165149	0.314286	0.20656
Chr08	14360001	14380000	141	0.128513	0.149947	Chr08	15500001	15520000	131	0.0018951	108	0.00203394	Chr07	23040001	23060000	23049787	278	87						5	16974845	16980995	16977920	6150	0.241205	0.250303	0.26368	5	24725682	24729422	24733163	7481	0.353731	0.30394	0.274398
Chr08	14380001	14400000	244	0.234221	0.234563	Chr08	15520001	15540000	178	0.00279295	269	0.00407249	Chr07	23060001	23080000	23071550	208	92						5	16981076	16986726	16983901	5650	0.258262	0.32637	0.264943	5	24733170	24737420	24741669	8499	0.225383	0.302572	0.25704
Chr08	14400001	14420000	332	0.164638	0.167076	Chr08	15540001	15560000	145	0.0023872	188	0.00292684	Chr07	23080001	23100000	23092418	338	171	6.4671	6.5162	-0.0038	-0.0073	-0.0046	5	16986729	16990875	16988802	4146	0.227414	0.232458	0.256763	5	24742022	24743428	24744834	2812	0.22196	0.262128	0.309347
Chr08	14420001	14440000	290	0.1371	0.155874	Chr08	15560001	15580000	166	0.00306053	181	0.00243052	Chr07	23100001	23120000	23110835	247	116	5.523	4.3756	0.1159	0.1805	0.1329	5	16991620	16996935	16994278	5315	0.254906	0.282289	0.261401	5	24744884	24749638	24754391	9507	0.272773	0.243995	0.233737
Chr08	14440001	14460000	170	0.309543	0.26598	Chr08	15580001	15600000	181	0.00284853	139	0.0012349	Chr07	23120001	23140000	23130186	303	159	6.7593	6.4278	0.0251	0.0538	0.0392	5	16997364	17006288	17001826	8924	0.248453	0.250528	0.2635	5	24754599	24757062	24759526	4927	0.307966	0.350322	0.303541
Chr08	14460001	14480000	148	0.0862844	0.0947579	Chr08	15600001	15620000	188	0.0031371	182	0.00208612	Chr07	23140001	23160000	23151297	324	159	7.0506	6.9087	0.0102	0.0215	0.0155	5	17006337	17029178	17017758	22841	0.234363	0.201549	0.2486	5	24759579	24761041	24762503	2924	0.215921	0.273433	0.264479
Chr08	14480001	14500000	73	0.12293	0.121935	Chr08	15620001	15640000	237	0.00435205	138	0.00207794	Chr07	23160001	23180000	23169987	179	95						5	17029183	17031794	17030488	2611	0.297586	0.144132	0.211359	5	24762642	24766752	24770862	8220	0.296743	0.351646	0.263737
Chr08	14500001	14520000	191	0.158467	0.188568	Chr08	15640001	15660000	200	0.00338895	130	0.00199303	Chr07	23180001	23200000	23190508	347	168	6.4781	4.3762	0.1936	0.3236	0.2303	5	17031798	17048779	17040288	16981	0.252386	0.203884	0.275797	5	24770906	24774327	24777748	6842	0.28959	0.38832	0.276694
Chr08	14520001	14540000	128	0.209334	0.206823	Chr08	15660001	15680000	141	0.00238573	198	0.00251625	Chr07	23200001	23220000	23209892	432	205	8.2782	7.8255	0.0281	0.0995	0.0538	5	17048842	17052508	17050675	3666	0.256036	0.230169	0.349133	5	24778361	24782719	24787077	8716	0.256343	0.24224	0.338202
Chr08	14540001	14560000	153	0.107507	0.120039	Chr08	15680001	15700000	186	0.00304818	158	0.00200525	Chr07	23220001	23240000	23229767	406	188	14.4623	11.3246	0.1217	0.1481	0.1271	5	17052555	17058980	17055768	6425	0.198363	0.275757	0.271626	5	24787128	24789995	24792862	5734	0.333221	0.231539	0.422944
Chr08	14560001	14580000	269	0.140557	0.14659	Chr08	15700001	15720000	157	0.00253522	187	0.003026	Chr07	23240001	23260000	23249454	198	94						5	17059023	17065961	17062492	6938	0.216811	0.243322	0.302439	5	24792874	24794418	24795963	3089	0.304775	0.229807	0.39655
Chr08	14580001	14600000	191	0.139793	0.146583	Chr08	15720001	15740000	217	0.00300229	177	0.0025304	Chr07	23260001	23280000	23270111	351	113	6.7296	5.7634	0.0773	0.1166	0.0908	5	17066360	17078894	17072627	12534	0.20824	0.187543	0.250605	5	24795970	24798522	24801074	5104	0.271467	0.24037	0.36306
Chr08	14600001	14620000	143	0.274176	0.27101	Chr08	15740001	15760000	388	0.00516541	126	0.00119383	Chr07	23280001	23300000	23290195	400	176	10.0511	10.0166	0.0017	0.0026	0.0019	5	17078901	17083105	17081003	4204	0.18105	0.146339	0.229137	5	24801583	24804144	24806705	5122	0.260038	0.238543	0.268643
Chr08	14620001	14640000	128	0.175536	0.175011	Chr08	15760001	15780000	20	0.0002942	152	0.000962033	Chr07	23300001	23320000	23309231	471	197	5.9791	6.2576	-0.0228	-0.0521	-0.0283	5	17083112	17085134	17084123	2022	0.211291	0.152279	0.223838	5	24806771	24809942	24813113	6342	0.268009	0.246941	0.270197
Chr08	14640001	14660000	154	0.283694	0.300002	Chr08	15780001	15800000	189	0.00268082	159	0.00226406	Chr07	23320001	23340000	23329030	258	159	5.9028	5.8189	0.0072	0.0161	0.0077	5	17085255	17088350	17086802	3095	0.214625	0.166117	0.224625	5	24813212	24819424	24825637	12425	0.211823	0.209846	0.214203
Chr08	14660001	14680000	188	0.175397	0.187626	Chr08	15800001	15820000	174	0.00319898	137	0.00160323	Chr07	23340001	23360000	23349034	320	148	8.3376	6.2732	0.1413	0.2788	0.1848	5	17088378	17094406	17091392	6028	0.210946	0.158931	0.208985	5	24826230	24828235	24830240	4010	0.226225	0.214486	0.181074
Chr08	14680001	14700000	177	0.176499	0.186189	Chr08	15820001	15840000	148	0.00243268	53	0.000479439	Chr07	23360001	23380000	23371976	268	120	7.2515	4.5242	0.2316	0.264	0.2128	5	17094422	17100176	17097299	5754	0.240575	0.200299	0.233853	5	24830389	24834658	24838928	8539	0.220978	0.185459	0.233334
Chr08	14700001	14720000	118	0.227014	0.218675	Chr08	15840001	15860000	107	0.00199684	155	0.00187166	Chr07	23380001	23400000	23390604	291	132	11.4514	8.6046	0.1419	0.1586	0.1419	5	17100189	17101235	17100712	1046	0.243571	0.239461	0.297249	5	24839179	24845300	24851420	12241	0.187294	0.183039	0.303443
Chr08	14740001	14760000	187	0.0671017	0.0706258	Chr08	15860001	15880000	207	0.00381408	120	0.00121821	Chr07	23400001	23420000	23411720	186	108	5.5986	5.0339	0.0531	0.0763	0.0594	5	17101262	17102043	17101652	781	0.259077	0.231944	0.277655	5	24851625	24856296	24860968	9343	0.186202	0.18316	0.312972
Chr08	14760001	14780000	119	0.177361	0.190073	Chr08	15880001	15900000	163	0.00285697	180	0.00231648	Chr07	23420001	23440000	23429838	82							5	17102055	17102804	17102430	749	0.245877	0.245848	0.289824	5	24860982	24863289	24865596	4614	0.190253	0.154892	0.269371
Chr08	14780001	14800000	125	0.12209	0.124406	Chr08	15900001	15920000	321	0.00526357	261	0.00472696	Chr07	23440001	23460000	23454373	120	37						5	17102813	17103834	17103324	1021	0.22796	0.307842	0.276089	5	24865598	24870406	24875214	9616	0.322728	0.221464	0.340916
Chr08	14800001	14820000	90	0.0832157	0.0863686	Chr08	15920001	15940000	154	0.00239035	349	0.00605023	Chr07	23460001	23480000	23466315	168	60						5	17103843	17104929	17104386	1086	0.226631	0.220209	0.249408	5	24875225	24880790	24886355	11130	0.336756	0.23896	0.314898
Chr08	14820001	14840000	49	0.106742	0.108718	Chr08	15940001	15960000	131	0.00221895	429	0.00606348	Chr07	23480001	23500000	23495168	173	67						5	17104935	17105880	17105408	945	0.254956	0.325059	0.27885	5	24886390	24891206	24896022	9632	0.386285	0.189801	0.250787
Chr08	14840001	14860000	4	0.102657	0.120491	Chr08	15960001	15980000	93	0.00184756	178	0.0023312	Chr07	23500001	23520000	23510665	346	159	12.2452	10.7519	0.0649	0.106	0.0946	5	17105936	17120763	17113350	14827	0.232061	0.20588	0.213482	5	24896026	24899827	24903628	7602	0.418303	0.187657	0.27196
Chr08	14860001	14880000	157	0.108729	0.138315	Chr08	15980001	16000000	103	0.00233075	165	0.00135668	Chr07	23520001	23540000	23529881	329	120	3.798	3.5251	0.0373	0.0667	0.0447	5	17120764	17137892	17129328	17128	0.230059	0.139632	0.213224	5	24903673	24905410	24907147	3474	0.438894	0.22091	0.227601
Chr08	14880001	14900000	128	0.0933426	0.110727	Chr08	16000001	16020000	154	0.00308057	334	0.0037825	Chr07	23540001	23560000	23547276	138	69						5	17137998	17153754	17145876	15756	0.227468	0.179048	0.22509	5	24907324	24909673	24912022	4698	0.392327	0.195245	0.264403
Chr08	14900001	14920000	113	0.048268	0.0490602	Chr08	16020001	16040000	108	0.00176894	144	0.00106279	Chr07	23560001	23580000	23569787	320	137	5.2283	4.5252	0.0721	0.1345	0.0676	5	17153756	17156089	17154922	2333	0.227428	0.240011	0.267475	5	24912076	24919078	24926079	14003	0.438518	0.185698	0.242177
Chr08	14920001	14940000	347	0.120951	0.124372	Chr08	16040001	16060000	173	0.00275155	118	0.00188197	Chr07	23580001	23600000	23592550	307	137	7.9304	4.9501	0.2314	0.2708	0.203	5	17156158	17161059	17158608	4901	0.167822	0.129032	0.341883	5	24926111	24928988	24931866	5755	0.36771	0.202895	0.267239
Chr08	14940001	14960000	204	0.0752215	0.0665281	Chr08	16060001	16080000	114	0.00210505	155	0.00167815	Chr07	23600001	23620000	23611172	150	48						5	17161116	17170576	17165846	9460	0.191102	0.175812	0.346091	5	24931867	24936407	24940947	9080	0.34922	0.20087	0.233535
Chr08	14960001	14980000	228	0.178686	0.169965	Chr08	16080001	16100000	213	0.00412818	225	0.0029015	Chr07	23620001	23640000	23629487	76							5	17170582	17174300	17172441	3718	0.168803	0.141105	0.367454	5	24941102	24945830	24950559	9457	0.370249	0.198458	0.248945
Chr08	14980001	15000000	184	0.277464	0.241898	Chr08	16100001	16120000	166	0.00265452	130	0.0016998	Chr07	23640001	23660000	23656873	304	111	1.288	1.1303	0.0652	0.133	0.0783	5	17174303	17177568	17175936	3265	0.19098	0.19648	0.337484	5	24950659	24955934	24961209	10550	0.368067	0.220213	0.276459
Chr08	15000001	15020000	200	0.188063	0.15266	Chr08	16120001	16140000	107	0.00175037	161	0.00270932	Chr07	23660001	23680000	23661096	371	148	1.5408	1.2131	0.119	0.1452	0.1109	5	17177591	17180747	17179169	3156	0.186155	0.141878	0.311685	5	24961329	24972608	24983887	22558	0.383664	0.254647	0.308229
Chr08	15020001	15040000	162	0.132022	0.132076	Chr08	16140001	16160000	178	0.00296612	121	0.00180125	Chr07	23680001	23700000	23699830	1							5	17180768	17196618	17188693	15850	0.199724	0.161476	0.351366	5	24985013	24999690	25014367	29354	0.213906	0.224699	0.215185
Chr08	15040001	15060000	191	0.142263	0.169367	Chr08	16160001	16180000	128	0.00215044	122	0.00111199	Chr07	23700001	23720000		0							5	17196685	17212736	17204710	16051	0.228515	0.183355	0.211545	6	89488	100471	111454	21966	0.358982	0.185217	0.195587
Chr08	15060001	15080000	239	0.160186	0.150953	Chr08	16180001	16200000	304	0.0049578	166	0.00193351	Chr07	23720001	23740000	23735958	6							5	17213415	17220104	17216760	6689	0.246188	0.224235	0.231689	6	111520	120414	129308	17788	0.326869	0.220463	0.209145
Chr08	15080001	15100000	182	0.203169	0.156928	Chr08	16200001	16220000	149	0.00281326	177	0.00239015	Chr07	23740001	23760000		0							5	17220129	17222216	17221172	2087	0.264663	0.251212	0.269447	6	129327	130532	131738	2411	0.438714	0.178603	0.183482
Chr08	15100001	15120000	235	0.164233	0.158842	Chr08	16220001	16240000	207	0.00359336	216	0.00368032	Chr07	23760001	23780000		0							5	17222292	17236950	17229621	14658	0.241703	0.166122	0.222503	6	131741	133196	134651	2910	0.440711	0.182253	0.194424
Chr08	15120001	15140000	221	0.107273	0.114243	Chr08	16240001	16260000	203	0.00347389	190	0.00272866	Chr07	23780001	23800000		0							5	17237057	17248657	17242857	11600	0.274219	0.142119	0.205336	6	134686	139031	143376	8690	0.489565	0.197209	0.237195
Chr08	15140001	15160000	165	0.209594	0.17893	Chr08	16260001	16280000	175	0.00251145	131	0.00262441	Chr07	23800001	23820000		0							5	17249137	17254771	17251954	5634	0.142172	0.131673	0.22611	6	143382	151143	158904	15522	0.513154	0.188715	0.21075
Chr08	15160001	15180000	222	0.304931	0.241333	Chr08	16280001	16300000	162	0.00263041	182	0.00360995	Chr07	23820001	23840000		0							5	17254820	17260290	17257555	5470	0.168025	0.101278	0.204734	6	159355	168220	177086	17731	0.471972	0.184612	0.194716
Chr08	15180001	15200000	189	0.129109	0.121976	Chr08	16300001	16320000	250	0.00384889	138	0.00227615	Chr07	23840001	23860000		0							5	17260344	17262202	17261273	1858	0.16493	0.103993	0.216508	6	177131	187600	198070	20939	0.403208	0.195596	0.17838
Chr08	15200001	15220000	180	0.217698	0.190374	Chr08	16320001	16340000	137	0.00223839	207	0.00301239	Chr07	23860001	23880000	23872785	1							5	17262209	17267048	17264628	4839	0.250376	0.202882	0.221937	6	198267	218242	238218	39951	0.295158	0.212837	0.239552
Chr08	15220001	15240000	89	0.290424	0.245718	Chr08	16340001	16360000	241	0.00377682	394	0.00507134	Chr07	23880001	23900000		0							5	17267050	17270160	17268605	3110	0.26851	0.238477	0.23306	6	238234	271569	304904	66670	0.301687	0.137187	0.202173
Chr08	15240001	15260000	198	0.22549	0.198914	Chr08	16360001	16380000	277	0.00443215	26	0.000245109	Chr07	23900001	23920000		0							5	17270161	17286166	17278164	16005	0.24261	0.223341	0.230923	6	305292	316923	328554	23262	0.303765	0.124204	0.172622
Chr08	15260001	15280000	201	0.29122	0.242869	Chr08	16380001	16400000	114	0.00188603	222	0.00313635	Chr07	23920001	23940000	23929614	8							5	17286260	17290333	17288296	4073	0.228993	0.223244	0.185457	6	329113	338458	347802	18689	0.342242	0.163807	0.193935
Chr08	15280001	15300000	213	0.206635	0.187392	Chr08	16400001	16420000	133	0.00192646	150	0.00178648	Chr07	23940001	23960000		0							5	17290336	17310640	17300488	20304	0.271895	0.196812	0.189566	6	349063	356927	364791	15728	0.358557	0.134892	0.172266
Chr08	15300001	15320000	290	0.115819	0.123662	Chr08	16420001	16440000	179	0.00280468	146	0.00132301	Chr07	23960001	23980000	23966715	53							5	17311808	17384394	17348101	72586	0.302538	0.217164	0.23476	6	364860	374122	383385	18525	0.541567	0.178126	0.234728
Chr08	15320001	15340000	386	0.0978295	0.099	Chr08	16440001	16460000	188	0.00319055	91	0.00123168	Chr07	23980001	24000000		0							5	17384425	17494930	17439678	110505	0.231877	0.191112	0.198185	6	383747	389692	395637	11890	0.451965	0.281267	0.221858
Chr08	15340001	15360000	501	0.137877	0.128588	Chr08	16460001	16480000	162	0.00245772	170	0.00240252	Chr07	24000001	24020000	24012511	4							5	17494949	17521328	17508138	26379	0.235256	0.219082	0.193628	6	395676	402684	409693	14017	0.519008	0.253686	0.194452
Chr08	15360001	15380000	196	0.100035	0.0910956	Chr08	16480001	16500000	178	0.0026568	155	0.000811406	Chr07	24020001	24040000	24033060	2							5	17521400	17727031	17624216	205631	0.286592	0.303145	0.236895	6	409697	414376	419054	9357	0.450641	0.185285	0.183516
Chr08	15380001	15400000	194	0.260079	0.183259	Chr08	16500001	16520000	215	0.0029502	275	0.00452232	Chr07	24040001	24060000	24045765	11							5	17727032	17749888	17738460	22856	0.365856	0.236599	0.251079	6	419064	426616	434169	15105	0.481822	0.280083	0.176404
Chr08	15400001	15420000	446	0.10421	0.0898546	Chr08	16520001	16540000	135	0.00177008	145	0.00242954	Chr07	24060001	24080000	24064435	9							5	17749892	17761461	17755676	11569	0.398755	0.240821	0.232835	6	434955	441884	448814	13859	0.448746	0.224394	0.201872
Chr08	15420001	15440000	200	0.337423	0.252265	Chr08	16540001	16560000	105	0.00145021	125	0.00172006	Chr07	24080001	24100000	24081759	2							5	17761492	17795077	17778284	33585	0.552042	0.18763	0.232402	6	449132	453892	458653	9521	0.304687	0.31051	0.229821
Chr08	15440001	15460000	165	0.188158	0.178714	Chr08	16560001	16580000	96	0.00150532	96	0.000818854	Chr07	24100001	24120000	24112949	1							5	17795206	17808869	17802038	13663	0.429904	0.17865	0.30521	6	458777	464422	470068	11291	0.33342	0.320706	0.224728
Chr08	15460001	15480000	196	0.201862	0.171087	Chr08	16580001	16600000	139	0.0023141	126	0.000549627	Chr07	24120001	24140000	24136648	1							5	17810731	17821011	17815871	10280	0.332316	0.119884	0.286985	6	471997	477892	483787	11790	0.484327	0.411356	0.14467
Chr08	15480001	15500000	260	0.15499	0.125307	Chr08	16600001	16620000	131	0.00217895	144	0.000942236	Chr07	24140001	24160000		0							5	17821049	17833610	17827330	12561	0.360883	0.165707	0.250691	6	484052	488696	493340	9288	0.435934	0.231357	0.316905
Chr08	15500001	15520000	146	0.0990798	0.0799058	Chr08	16620001	16640000	162	0.00239952	93	0.000928004	Chr07	24160001	24180000		0							5	17833618	17847733	17840676	14115	0.383048	0.154575	0.396267	6	496795	502236	507677	10882	0.227793	0.378659	0.20521
Chr08	15520001	15540000	183	0.111383	0.112709	Chr08	16640001	16660000	128	0.00206431	162	0.00240671	Chr07	24180001	24200000		0							5	17847740	17863104	17855422	15364	0.381855	0.116744	0.319155	6	507694	512160	516627	8933	0.17181	0.266658	0.190777
Chr08	15540001	15560000	160	0.183913	0.190951	Chr08	16660001	16680000	65	0.000894735	106	0.00192466	Chr07	24200001	24220000		0							5	17863106	17877338	17870222	14232	0.421481	0.084736	0.259847	6	516628	518602	520575	3947	0.156272	0.204034	0.288099
Chr08	15560001	15580000	184	0.341927	0.308721	Chr08	16680001	16700000	110	0.00168821	159	0.00260493	Chr07	24220001	24240000		0							5	17891071	17903426	17897248	12355	0.589401	0.130906	0.238082	6	520687	523607	526527	5840	0.233816	0.237142	0.261217
Chr08	15580001	15600000	201	0.22837	0.198488	Chr08	16700001	16720000	179	0.0028109	138	0.00193149	Chr07	24240001	24260000		0							5	17903533	17908933	17906233	5400	0.632379	0.138089	0.270091	6	526528	542644	558759	32231	0.250563	0.178857	0.225217
Chr08	15600001	15620000	200	0.201407	0.190821	Chr08	16720001	16740000	181	0.00269169	114	0.00151733	Chr07	24260001	24280000		0							5	17908956	17912958	17910957	4002	0.353831	0.194891	0.233234	6	558817	575857	592897	34080	0.350529	0.198103	0.252699
Chr08	15620001	15640000	261	0.129295	0.157905	Chr08	16740001	16760000	93	0.00172545	167	0.00291114	Chr07	24280001	24300000		0							5	17912966	17915520	17914243	2554	0.458346	0.167026	0.26366	6	592906	595122	597337	4431	0.492432	0.155045	0.217676
Chr08	15640001	15660000	223	0.15955	0.159834	Chr08	16760001	16780000	161	0.00287765	113	0.00184556	Chr07	24300001	24320000		0							5	17915538	17932206	17923872	16668	0.515405	0.184119	0.233622	6	597373	601969	606565	9192	0.40183	0.188506	0.288683
Chr08	15660001	15680000	148	0.123955	0.134285	Chr08	16780001	16800000	111	0.00193765	285	0.0051315	Chr07	24320001	24340000		0							5	17932303	17936911	17934607	4608	0.556872	0.142092	0.301228	6	606801	610334	613866	7065	0.244439	0.201963	0.280102
Chr08	15680001	15700000	192	0.137265	0.134078	Chr08	16800001	16820000	110	0.00171246	85	0.00122284	Chr07	24340001	24360000		0							5	17936935	17966363	17951649	29428	0.389819	0.167596	0.305638	6	613875	620650	627425	13550	0.157953	0.170316	0.143238
Chr08	15700001	15720000	161	0.150074	0.166299	Chr08	16820001	16840000	152	0.0024746	152	0.00283715	Chr07	24360001	24380000		0							5	17966371	17978839	17972605	12468	0.322568	0.21224	0.218558	6	627426	628862	630298	2872	0.079606	0.118919	0.070438
Chr08	15720001	15740000	242	0.115607	0.111985	Chr08	16840001	16860000	164	0.00329704	171	0.00285178	Chr07	24380001	24400000		0							5	17978885	17994000	17986442	15115	0.397987	0.162675	0.236359	6	630309	632628	634948	4639	0.121134	0.134977	0.077219
Chr08	15740001	15760000	458	0.0960069	0.0944841	Chr08	16860001	16880000	197	0.00329145	138	0.00177139	Chr07	24400001	24420000		0							5	17994015	17998108	17996062	4093	0.381084	0.185665	0.21062	6	635124	638060	640996	5872	0.094705	0.130205	0.216256
Chr08	15760001	15780000	28	0.104044	0.0851631	Chr08	16880001	16900000	73	0.00105865	129	0.00237488	Chr07	24420001	24440000		0							5	17999257	18012021	18005639	12764	0.386922	0.199132	0.214767	6	641028	647414	653800	12772	0.191964	0.28428	0.506919
Chr08	15780001	15800000	240	0.0183276	0.0276844	Chr08	16900001	16920000	154	0.00199582	208	0.00303005	Chr07	24440001	24460000		0							5	18012024	18033831	18022928	21807	0.438222	0.177834	0.163123	6	653804	662208	670613	16809	0.290602	0.278668	0.275854
Chr08	15800001	15820000	204	0.197744	0.197726	Chr08	16920001	16940000	230	0.00354274	98	0.00159838	Chr07	24460001	24480000		0							5	18033859	18046029	18039944	12170	0.447013	0.215403	0.210785	6	670617	678084	685550	14933	0.128144	0.362614	0.141956
Chr08	15820001	15840000	197	0.212294	0.168052	Chr08	16940001	16960000	179	0.00292669	227	0.00390011	Chr07	24480001	24500000		0							5	18046046	18058552	18052299	12506	0.529751	0.140614	0.208924	6	685690	689077	692464	6774	0.134489	0.307416	0.177338
Chr08	15840001	15860000	120	0.209913	0.207895	Chr08	16960001	16980000	168	0.00283269	260	0.00379188	Chr07	24500001	24520000		0							5	18058580	18061033	18059806	2453	0.466146	0.150089	0.182167	6	692595	698882	705169	12574	0.246633	0.250348	0.181828
Chr08	15860001	15880000	230	0.238626	0.227507	Chr08	16980001	17000000	179	0.00254424	86	0.00064802	Chr07	24520001	24540000		0							5	18061034	18065443	18063238	4409	0.483755	0.152321	0.162807	6	705170	708440	711710	6540	0.189292	0.193687	0.197003
Chr08	15880001	15900000	185	0.358666	0.270706	Chr08	17000001	17020000	206	0.00335977	114	0.000968817	Chr07	24540001	24560000		0							5	18065446	18087161	18076304	21715	0.550725	0.17422	0.194228	6	711749	714974	718199	6450	0.177081	0.196129	0.178996
Chr08	15900001	15920000	335	0.157605	0.164471	Chr08	17020001	17040000	170	0.00266459	168	0.00237608	Chr07	24560001	24580000		0							5	18087182	18096592	18091887	9410	0.608581	0.23974	0.237816	6	718456	722904	727353	8897	0.174268	0.191598	0.180547
Chr08	15920001	15940000	167	0.104755	0.110206	Chr08	17040001	17060000	151	0.00245668	148	0.00217406	Chr07	24580001	24600000		0							5	18096598	18109630	18103114	13032	0.455935	0.284473	0.252961	6	727364	733430	739495	12131	0.184644	0.180275	0.223004
Chr08	15940001	15960000	146	0.183184	0.160141	Chr08	17060001	17080000	137	0.00143469	107	0.00161263	Chr07	24600001	24620000		0							5	18109663	18123560	18116612	13897	0.538275	0.287454	0.18278	6	739552	740972	742392	2840	0.08862	0.194426	0.300571
Chr08	15960001	15980000	115	0.318209	0.261857	Chr08	17080001	17100000	179	0.00242528	55	0.000637331	Chr07	24620001	24640000		0							5	18123565	18132724	18128144	9159	0.470002	0.28645	0.180232	6	742403	747491	752579	10176	0.082086	0.145145	0.320411
Chr08	15980001	16000000	161	0.428577	0.305511	Chr08	17100001	17120000	150	0.00232885	191	0.0024347	Chr07	24640001	24660000		0							5	18132730	18137564	18135147	4834	0.584524	0.131937	0.201255	6	752580	758891	765202	12622	0.21123	0.185311	0.281156
Chr08	16000001	16020000	203	0.383757	0.306104	Chr08	17120001	17140000	97	0.00124347	87	0.000730245	Chr07	24660001	24680000		0							5	18137565	18159045	18148305	21480	0.794258	0.151698	0.196459	6	765572	774987	784402	18830	0.26552	0.224043	0.257588
Chr08	16020001	16040000	116	0.304731	0.260602	Chr08	17140001	17160000	140	0.00179753	85	0.00058426	Chr07	24680001	24700000		0							5	18161552	18172080	18166816	10528	0.37918	0.199678	0.273037	6	786116	805002	823887	37771	0.187081	0.211072	0.177965
Chr08	16040001	16060000	189	0.122189	0.112988	Chr08	17160001	17180000	309	0.00298546	79	0.000527984	Chr07	24700001	24720000		0							5	18173894	18194987	18184440	21093	0.386131	0.242719	0.281389	6	823919	828802	833685	9766	0.236307	0.161468	0.169217
Chr08	16060001	16080000	122	0.142751	0.144542	Chr08	17180001	17200000	276	0.00310161	159	0.00217474	Chr07	24720001	24740000		0							5	18195015	18202790	18198902	7775	0.358314	0.240763	0.265358	6	834003	839597	845191	11188	0.236448	0.214396	0.249971
Chr08	16080001	16100000	240	0.257037	0.265819	Chr08	17200001	17220000	191	0.00235382	124	0.00162485	Chr07	24740001	24760000		0							5	18202794	18207388	18205091	4594	0.429252	0.192205	0.325407	6	845219	848892	852565	7346	0.226439	0.273812	0.331202
Chr08	16100001	16120000	184	0.258043	0.247954	Chr08	17220001	17240000	128	0.00165767	143	0.00209749	Chr07	24760001	24780000		0							5	18207861	18218925	18213393	11064	0.509405	0.246149	0.326525	6	852611	858528	864446	11835	0.247825	0.301289	0.298593
Chr08	16120001	16140000	123	0.177246	0.154106	Chr08	17240001	17260000	164	0.00248611	121	0.00179242	Chr07	24780001	24800000		0							5	18219254	18234216	18226735	14962	0.358282	0.223247	0.262788	6	864520	866294	868069	3549	0.155054	0.187615	0.237961
Chr08	16140001	16160000	200	0.206168	0.20131	Chr08	17260001	17280000	162	0.00223935	71	0.00116406	Chr07	24800001	24820000		0							5	18234298	18243682	18238990	9384	0.390288	0.324911	0.211931	6	868195	872206	876218	8023	0.196467	0.200596	0.251692
Chr08	16160001	16180000	140	0.173256	0.174895	Chr08	17280001	17300000	206	0.00317692	113	0.00132656	Chr07	24820001	24840000		0							5	18243696	18247907	18245802	4211	0.29985	0.337871	0.336764	6	876271	877814	879358	3087	0.232385	0.191131	0.230933
Chr08	16180001	16200000	314	0.171471	0.160083	Chr08	17300001	17320000	138	0.0023719	148	0.00192034	Chr07	24840001	24860000		0							5	18247917	18271896	18259906	23979	0.359355	0.302837	0.351942	6	879360	881280	883199	3839	0.241852	0.22319	0.274548
Chr08	16200001	16220000	152	0.360398	0.366698	Chr08	17320001	17340000	137	0.00210137	164	0.00188157	Chr07	24860001	24880000		0							5	18271922	18346754	18309338	74832	0.417847	0.249861	0.316343	6	883258	891612	899966	16708	0.291371	0.254786	0.243915
Chr08	16220001	16240000	209	0.227859	0.244715	Chr08	17340001	17360000	221	0.00333716	48	0.000780683	Chr07	24880001	24900000		0							5	18346931	18445212	18396072	98281	0.337582	0.278341	0.278086	6	899970	900779	901588	1618	0.285297	0.277944	0.306665
Chr08	16240001	16260000	224	0.212877	0.213745	Chr08	17360001	17380000	39	0.000541561	119	0.00134864	Chr07	24900001	24920000		0							5	18446550	18480606	18463578	34056	0.270667	0.279828	0.232537	6	901668	902284	902899	1231	0.234392	0.269053	0.256483
Chr08	16260001	16280000	182	0.257896	0.235422	Chr08	17380001	17400000	198	0.00331165	85	0.00102165	Chr07	24920001	24940000		0							5	18480610	18490219	18485414	9609	0.372849	0.184213	0.207908	6	902972	906200	909427	6455	0.242568	0.229928	0.247659
Chr08	16280001	16300000	176	0.174754	0.171742	Chr08	17400001	17420000	230	0.00306973	116	0.00144776	Chr07	24940001	24960000		0							5	18490344	18515122	18502733	24778	0.288401	0.242316	0.246616	6	909433	910726	912018	2585	0.19955	0.263207	0.26709
Chr08	16300001	16320000	277	0.196434	0.18157	Chr08	17420001	17440000	103	0.00142554	119	0.0019397	Chr07	24960001	24980000		0							5	18515133	18522542	18518838	7409	0.370925	0.245494	0.195442	6	912181	916792	921404	9223	0.20471	0.265177	0.268246
Chr08	16320001	16340000	152	0.198484	0.207203	Chr08	17440001	17460000	66	0.000591193	190	0.00141198	Chr07	24980001	25000000		0							5	18522550	18552889	18537720	30339	0.30374	0.282661	0.209626	6	921455	932016	942577	21122	0.17035	0.185473	0.250971
Chr08	16340001	16360000	245	0.127426	0.107657	Chr08	17460001	17480000	169	0.00230508	153	0.0015068	Chr07	25000001	25020000		0							5	18552914	18578096	18565505	25182	0.322053	0.348831	0.256912	6	942606	956178	969749	27143	0.209875	0.296285	0.247391
Chr08	16360001	16380000	284	0.168654	0.140758	Chr08	17480001	17500000	173	0.00259107	80	0.000849617	Chr07	25020001	25040000		0							5	18578120	18581898	18580009	3778	0.391838	0.484194	0.219217	6	969760	974898	980037	10277	0.197187	0.251741	0.19726
Chr08	16380001	16400000	118	0.338571	0.268117	Chr08	17500001	17520000	148	0.00261098	152	0.00225907	Chr07	25040001	25060000		0							5	18582161	18587475	18584818	5314	0.332359	0.420816	0.246354	6	980140	984873	989606	9466	0.359969	0.35495	0.257481
Chr08	16400001	16420000	143	0.273854	0.201787	Chr08	17520001	17540000	232	0.0033589	213	0.00218097	Chr07	25060001	25080000		0							5	18587524	18613347	18600436	25823	0.302783	0.287392	0.276036	6	989781	1000874	1011967	22186	0.385568	0.361171	0.268912
Chr08	16420001	16440000	189	0.143192	0.127158	Chr08	17540001	17560000	113	0.00164724	174	0.00205179	Chr07	25080001	25100000		0							5	18613356	18687980	18650668	74624	0.344765	0.263956	0.254778	6	1012007	1016880	1021754	9747	0.232836	0.357036	0.224113
Chr08	16440001	16460000	197	0.15587	0.1612	Chr08	17560001	17580000	74	0.00125512	148	0.00214588	Chr07	25100001	25120000		0							5	18688050	18784184	18736117	96134	0.478939	0.244887	0.215622	6	1021791	1023440	1025090	3299	0.195815	0.300877	0.175216
Chr08	16460001	16480000	165	0.227529	0.199263	Chr08	17580001	17600000	127	0.00189102	141	0.00145643	Chr07	25120001	25140000		0							5	18784277	18813037	18798657	28760	0.384203	0.305652	0.206669	6	1025191	1043527	1061863	36672	0.251795	0.310999	0.179632
Chr08	16480001	16500000	180	0.430407	0.329586	Chr08	17600001	17620000	111	0.00160586	193	0.00256058	Chr07	25140001	25160000		0							5	18813040	19029158	18921099	216118	0.262063	0.347071	0.27233	6	1061997	1066970	1071944	9947	0.297368	0.270665	0.305303
Chr08	16500001	16520000	253	0.204947	0.147	Chr08	17620001	17640000	110	0.0014321	165	0.00206675	Chr07	25160001	25180000		0							5	19029174	19043400	19036287	14226	0.208612	0.280034	0.315011	6	1071986	1075756	1079525	7539	0.23682	0.240369	0.291169
Chr08	16520001	16540000	145	0.309298	0.224854	Chr08	17640001	17660000	82	0.00121541	147	0.00175164	Chr07	25180001	25200000		0							5	19043721	19048962	19046342	5241	0.147288	0.540382	0.195322	6	1079526	1082120	1084714	5188	0.266361	0.269865	0.354965
Chr08	16540001	16560000	128	0.311203	0.191825	Chr08	17660001	17680000	240	0.0035725	115	0.00162809	Chr07	25200001	25220000		0							5	19049040	19053461	19051250	4421	0.229476	0.429566	0.175679	6	1084721	1089136	1093551	8830	0.306466	0.322588	0.331903
Chr08	16560001	16580000	106	0.323702	0.227046	Chr08	17680001	17700000	152	0.0021216	158	0.00172184	Chr07	25220001	25240000		0							5	19053801	19089357	19071579	35556	0.296769	0.401397	0.172063	6	1093755	1098938	1104121	10366	0.258779	0.366112	0.284108
Chr08	16580001	16600000	169	0.216234	0.156702	Chr08	17700001	17720000	30	0.000378696	121	0.00154468	Chr07	25240001	25260000		0							5	19089362	19100452	19094907	11090	0.34979	0.230639	0.331965	6	1104122	1106272	1108421	4299	0.283863	0.273676	0.296899
Chr08	16600001	16620000	151	0.286339	0.236282	Chr08	17720001	17740000	15	0.000156097	79	0.000753378	Chr07	25260001	25280000		0							5	19100463	19111546	19106004	11083	0.377421	0.224983	0.26825	6	1108605	1155330	1202055	93450	0.294232	0.146971	0.349391
Chr08	16620001	16640000	174	0.186562	0.165742	Chr08	17740001	17760000	77	0.000863893	109	0.00166869	Chr07	25280001	25300000	25282278	5							5	19111573	19128393	19119983	16820	0.41351	0.42368	0.192035	6	1202091	1214745	1227399	25308	0.387567	0.111265	0.439532
Chr08	16640001	16660000	137	0.180782	0.147611	Chr08	17760001	17780000	69	0.00106238	151	0.00173176	Chr07	25300001	25320000		0							5	19128395	19158901	19143648	30506	0.371866	0.531906	0.207737	6	1227471	1238435	1249399	21928	0.273791	0.169646	0.260659
Chr08	16660001	16680000	75	0.138306	0.11545	Chr08	17780001	17800000	206	0.00303996	117	0.00159618	Chr07	25320001	25340000	25336277	5							5	19158904	19181464	19170184	22560	0.447071	0.420062	0.195904	6	1249598	1256600	1263603	14005	0.210686	0.057428	0.21527
Chr08	16680001	16700000	128	0.243512	0.170171	Chr08	17800001	17820000	174	0.00255203	168	0.00252575	Chr07	25340001	25360000		0							5	19181478	19189305	19185392	7827	0.378734	0.298066	0.242657	6	1263604	1264545	1265486	1882	0.190018	0.065903	0.219268
Chr08	16700001	16720000	194	0.303162	0.261296	Chr08	17820001	17840000	84	0.00136916	107	0.00115148	Chr07	25360001	25380000		0							5	19189333	19210868	19200100	21535	0.477659	0.308259	0.218526	6	1265493	1266214	1266935	1442	0.208514	0.097004	0.185998
Chr08	16720001	16740000	204	0.331913	0.229981	Chr08	17840001	17860000	195	0.0031695	134	0.00158451	Chr07	25380001	25400000		0							5	19210870	19211800	19211335	930	0.397401	0.302984	0.216162	6	1266961	1276462	1285963	19002	0.345278	0.18565	0.217303
Chr08	16740001	16760000	95	0.323509	0.32775	Chr08	17860001	17880000	159	0.00247993	125	0.00148636	Chr07	25400001	25420000	25419801	1							5	19211802	19212967	19212384	1165	0.37534	0.328038	0.258085	6	1286072	1297748	1309424	23352	0.278126	0.179477	0.358716
Chr08	16760001	16780000	187	0.367254	0.307572	Chr08	17880001	17900000	217	0.00288573	179	0.00280798	Chr07	25420001	25440000	25438257	1							5	19212975	19214480	19213728	1505	0.368093	0.267011	0.274753	6	1309568	1312741	1315914	6346	0.213438	0.203861	0.239944
Chr08	16780001	16800000	127	0.30088	0.259658	Chr08	17900001	17920000	217	0.00258345	124	0.00169886	Chr07	25440001	25460000	25455069	5							5	19214544	19217278	19215911	2734	0.396582	0.306414	0.262916	6	1316005	1317782	1319558	3553	0.203978	0.167969	0.297835
Chr08	16800001	16820000	124	0.173244	0.13286	Chr08	17920001	17940000	103	0.00111501	131	0.00144985	Chr07	25460001	25480000	25464083	51							5	19217306	19218796	19218051	1490	0.341253	0.308994	0.249048	6	1319560	1321928	1324297	4737	0.219134	0.209221	0.34885
Chr08	16820001	16840000	155	0.267178	0.254541	Chr08	17940001	17960000	231	0.00340406	138	0.00156359	Chr07	25480001	25500000	25481721	2							5	19218815	19228167	19223491	9352	0.540425	0.28633	0.184562	6	1324434	1326261	1328088	3654	0.236257	0.220413	0.361489
Chr08	16840001	16860000	205	0.307182	0.248829	Chr08	17960001	17980000	145	0.00196819	37	0.000402677	Chr07	25500001	25520000		0							5	19228371	19241742	19235056	13371	0.380983	0.278751	0.137494	6	1328107	1329398	1330690	2583	0.257082	0.231348	0.34774
Chr08	16860001	16880000	223	0.316877	0.276856	Chr08	17980001	18000000	273	0.0033355	170	0.00190938	Chr07	25520001	25540000		0							5	19242073	19253908	19247990	11835	0.419722	0.249707	0.174269	6	1330844	1337760	1344675	13831	0.338646	0.207963	0.352974
Chr08	16880001	16900000	99	0.236453	0.16847	Chr08	18000001	18020000	32	0.000216632	183	0.00234656	Chr07	25540001	25560000	25558940	99							5	19253918	19260522	19257220	6604	0.36446	0.291083	0.185738	6	1344799	1348041	1351283	6484	0.523888	0.211256	0.362517
Chr08	16900001	16920000	172	0.181258	0.163167	Chr08	18020001	18040000	101	0.000566336	78	0.000917044	Chr07	25560001	25580000	25568018	399	156	7.4687	3.7223	0.3348	0.3041	0.2354	5	19260524	19276942	19268733	16418	0.438905	0.385904	0.210615	6	1351305	1352880	1354454	3149	0.5554	0.214137	0.436369
Chr08	16920001	16940000	255	0.264087	0.194703	Chr08	18040001	18060000	21	8.53194e-05	100	0.000596015	Chr07	25580001	25600000	25593537	201	87						5	19277252	19289121	19283186	11869	0.350745	0.209026	0.234347	6	1354466	1356852	1359237	4771	0.285131	0.205461	0.361648
Chr08	16940001	16960000	205	0.26918	0.178336	Chr08	18060001	18080000	45	0.000557738	117	0.00129256	Chr07	25600001	25620000	25607989	265	46						5	19289775	19297536	19293656	7761	0.199521	0.198018	0.228391	6	1359653	1365672	1371691	12038	0.217367	0.26494	0.271533
Chr08	16960001	16980000	181	0.233798	0.188104	Chr08	18080001	18100000	216	0.00331572	141	0.00129276	Chr07	25620001	25640000	25629947	17							5	19297578	19305335	19301456	7757	0.291506	0.215797	0.2185	6	1371719	1373398	1375076	3357	0.206982	0.19274	0.317886
Chr08	16980001	17000000	198	0.283386	0.181263	Chr08	18100001	18120000	185	0.00260761	138	0.00166735	Chr07	25640001	25660000		0							5	19305358	19306995	19306176	1637	0.339727	0.162929	0.186462	6	1375108	1380882	1386657	11549	0.246864	0.178042	0.335829
Chr08	17000001	17020000	224	0.225092	0.1633	Chr08	18120001	18140000	271	0.00397323	213	0.00267123	Chr07	25660001	25680000		0							5	19307002	19311188	19309095	4186	0.332734	0.208955	0.252449	6	1386730	1390191	1393652	6922	0.260248	0.157547	0.388013
Chr08	17020001	17040000	189	0.254149	0.17412	Chr08	18140001	18160000	251	0.0033588	62	0.000802199	Chr07	25680001	25700000		0							5	19311394	19321292	19316343	9898	0.343742	0.234741	0.235537	6	1393915	1399126	1404338	10423	0.216398	0.093616	0.342028
Chr08	17040001	17060000	168	0.300271	0.231717	Chr08	18160001	18180000	109	0.00159308	72	0.00060169	Chr07	25700001	25720000		0							5	19321658	19329606	19325632	7948	0.341596	0.208181	0.241349	6	1404374	1412436	1420499	16125	0.246944	0.10376	0.5212
Chr08	17060001	17080000	147	0.161699	0.107292	Chr08	18180001	18200000	115	0.00150675	112	0.00114907	Chr07	25720001	25740000		0							5	19330393	19339360	19334876	8967	0.352527	0.210369	0.230791	6	1420508	1431910	1443313	22805	0.116781	0.137476	0.27808
Chr08	17080001	17100000	190	0.260738	0.158313	Chr08	18200001	18220000	60	0.000623732	93	0.000899059	Chr07	25740001	25760000		0							5	19339467	19345642	19342554	6175	0.355273	0.208194	0.227305	6	1443529	1452845	1462161	18632	0.071951	0.125942	0.230783
Chr08	17100001	17120000	158	0.291449	0.217089	Chr08	18220001	18240000	121	0.00155265	92	0.000905026	Chr07	25760001	25780000	25777046	3							5	19345870	19356376	19351123	10506	0.342598	0.252989	0.270357	6	1462171	1470148	1478126	15955	0.082596	0.119722	0.229248
Chr08	17120001	17140000	115	0.285841	0.172728	Chr08	18240001	18260000	112	0.00131007	78	0.00111643	Chr07	25780001	25800000	25788486	56							5	19356484	19370361	19363422	13877	0.355382	0.219848	0.229018	6	1478249	1484798	1491346	13097	0.131572	0.152763	0.248285
Chr08	17140001	17160000	154	0.1647	0.140274	Chr08	18260001	18280000	277	0.00491029	220	0.00255153	Chr07	25800001	25820000		0							5	19370501	19375703	19373102	5202	0.328649	0.269421	0.216336	6	1491796	1503456	1515116	23320	0.06791	0.123843	0.246052
Chr08	17160001	17180000	324	0.272192	0.143801	Chr08	18300001	18320000	293	0.00363837	143	0.00179003	Chr07	25820001	25840000	25830266	2							5	19375818	19388804	19382311	12986	0.408056	0.218994	0.285541	6	1515255	1522783	1530311	15056	0.111099	0.134258	0.244237
Chr08	17180001	17200000	294	0.293627	0.18573	Chr08	18320001	18340000	87	0.00119745	20	0.00033978	Chr07	25840001	25860000		0							5	19389061	19398061	19393561	9000	0.515361	0.198581	0.26338	6	1530628	1541926	1553224	22596	0.12621	0.161784	0.242432
Chr08	17200001	17220000	202	0.19038	0.138234	Chr08	18340001	18360000	170	0.00239176	7	7.45e-05	Chr07	25860001	25880000	25879650	1							5	19398141	19409694	19403918	11553	0.579418	0.219207	0.184516	6	1553271	1556268	1559265	5994	0.216691	0.202601	0.159829
Chr08	17220001	17240000	138	0.311115	0.194207	Chr08	18360001	18380000	147	0.00173416	68	0.000630282	Chr07	25880001	25900000		0							5	19410404	19425892	19418148	15488	0.363355	0.14283	0.184264	6	1559270	1561096	1562922	3652	0.18812	0.211599	0.266887
Chr08	17240001	17260000	190	0.301965	0.204875	Chr08	18380001	18400000	80	0.00111399	50	0.000682014	Chr07	25900001	25920000	25915545	1							5	19425974	19428680	19427327	2706	0.161928	0.210043	0.199759	6	1563010	1565450	1567890	4880	0.162069	0.14339	0.297858
Chr08	17260001	17280000	185	0.271424	0.178195	Chr08	18400001	18420000	47	0.000664784	185	0.00303164	Chr07	25920001	25940000	25924800	8							5	19428682	19449568	19439125	20886	0.241994	0.251904	0.209867	6	1567894	1572994	1578094	10200	0.195756	0.18574	0.305463
Chr08	17280001	17300000	208	0.171067	0.14905	Chr08	18420001	18440000	77	0.00102122	153	0.00275615	Chr07	25940001	25960000	25947292	4							5	19449749	19474357	19462053	24608	0.255493	0.41349	0.229192	6	1579324	1583706	1588089	8765	0.361341	0.157472	0.343719
Chr08	17300001	17320000	147	0.242145	0.218817	Chr08	18440001	18460000	78	0.000926044	77	0.00113692	Chr07	25960001	25980000	25969758	2							5	19474389	19485849	19480119	11460	0.329184	0.29799	0.247778	6	1589758	1592092	1594427	4669	0.211668	0.126537	0.58247
Chr08	17320001	17340000	145	0.336387	0.235732	Chr08	18460001	18480000	65	0.000697848	171	0.00176796	Chr07	25980001	26000000	25994622	1							5	19486067	19500074	19493070	14007	0.257028	0.28116	0.379523	6	1594939	1600762	1606584	11645	0.173822	0.130559	0.502151
Chr08	17340001	17360000	224	0.350865	0.277758	Chr08	18480001	18500000	75	0.000856923	130	0.00218372	Chr07	26000001	26020000	26011383	3							5	19500088	19528211	19514150	28123	0.315883	0.33356	0.262646	6	1606606	1618755	1630904	24298	0.209559	0.172665	0.263756
Chr08	17360001	17380000	41	0.198478	0.146703	Chr08	18500001	18520000	111	0.00146141	205	0.0028781	Chr07	26020001	26040000	26031605	1							5	19528933	19531465	19530199	2532	0.378866	0.221622	0.306973	6	1631091	1639346	1647600	16509	0.176994	0.235355	0.214835
Chr08	17380001	17400000	203	0.370277	0.298265	Chr08	18520001	18540000	130	0.00166756	214	0.00312093	Chr07	26040001	26060000	26054500	16							5	19531472	19533146	19532309	1674	0.356099	0.292552	0.319323	6	1647646	1650286	1652925	5279	0.264616	0.144438	0.221746
Chr08	17400001	17420000	232	0.358329	0.265193	Chr08	18540001	18560000	79	0.00127037	73	0.000784477	Chr07	26060001	26080000	26075503	84							5	19533199	19549937	19541568	16738	0.326555	0.276341	0.274873	6	1652954	1654146	1655338	2384	0.213466	0.083723	0.192833
Chr08	17420001	17440000	105	0.274717	0.199068	Chr08	18560001	18580000	107	0.00159116	149	0.00193235	Chr07	26080001	26100000		0							5	19549943	19555533	19552738	5590	0.4634	0.278799	0.251977	6	1655446	1659198	1662951	7505	0.22613	0.195937	0.323196
Chr08	17440001	17460000	116	0.0351256	0.0284754	Chr08	18580001	18600000	211	0.00282077	123	0.00168392	Chr07	26100001	26120000	26105900	9							5	19555625	19558353	19556989	2728	0.274387	0.237142	0.236527	6	1662952	1663594	1664236	1284	0.269803	0.220915	0.308356
Chr08	17460001	17480000	172	0.350618	0.247702	Chr08	18600001	18620000	191	0.0024288	179	0.00222199	Chr07	26120001	26140000		0							5	19558408	19561941	19560174	3533	0.284551	0.208428	0.240196	6	1664322	1666860	1669399	5077	0.260182	0.262651	0.335506
Chr08	17480001	17500000	185	0.308169	0.2261	Chr08	18620001	18640000	258	0.00341163	47	0.00045531	Chr07	26140001	26160000		0							5	19561948	19564412	19563180	2464	0.316766	0.199097	0.22592	6	1669432	1672428	1675423	5991	0.227084	0.270491	0.340212
Chr08	17500001	17520000	160	0.291496	0.234104	Chr08	18640001	18660000	108	0.00128722	169	0.000629339	Chr07	26160001	26180000	26171748	4							5	19564521	19566454	19565488	1933	0.299756	0.239627	0.280145	6	1675485	1679586	1683686	8201	0.186292	0.220952	0.320428
Chr08	17520001	17540000	255	0.235353	0.183898	Chr08	18660001	18680000	166	0.00189626	32	8.75e-05	Chr07	26180001	26200000	26183092	9							5	19566459	19568079	19567269	1620	0.284952	0.252669	0.294915	6	1683755	1692204	1700654	16899	0.21119	0.158702	0.325302
Chr08	17540001	17560000	121	0.383555	0.294243	Chr08	18680001	18700000	102	0.00113273	27	0.000356246	Chr07	26200001	26220000		0							5	19568089	19570112	19569100	2023	0.287413	0.272421	0.310701	6	1700945	1703468	1705990	5045	0.201487	0.193203	0.323425
Chr08	17560001	17580000	81	0.337054	0.259059	Chr08	18700001	18720000	56	0.000798853	184	0.00244198	Chr07	26220001	26240000	26228927	3							5	19570133	19577760	19573946	7627	0.263168	0.265896	0.307069	6	1706088	1709937	1713786	7698	0.212493	0.196326	0.317613
Chr08	17580001	17600000	136	0.355835	0.248342	Chr08	18720001	18740000	124	0.0017289	176	0.0016148	Chr07	26240001	26260000	26252823	2							5	19577895	19590266	19584080	12371	0.401698	0.230407	0.339802	6	1713855	1716794	1719732	5877	0.209953	0.198262	0.316301
Chr08	17600001	17620000	121	0.33367	0.233741	Chr08	18740001	18760000	92	0.00130783	239	0.00318888	Chr07	26260001	26280000	26279196	30							5	19590293	19598397	19594345	8104	0.257239	0.398673	0.270138	6	1719733	1721811	1723889	4156	0.220988	0.247437	0.303088
Chr08	17620001	17640000	116	0.2274	0.175642	Chr08	18760001	18780000	2	1.47191e-05	215	0.00318181	Chr07	26280001	26300000		0							5	19598532	19612831	19605682	14299	0.309797	0.248883	0.235309	6	1723946	1725680	1727413	3467	0.204388	0.223543	0.276354
Chr08	17640001	17660000	84	0.208882	0.164209	Chr08	18780001	18800000	117	0.00151798	83	0.00107607	Chr07	26300001	26320000	26313166	1							5	19612940	19622262	19617601	9322	0.320569	0.299502	0.262347	6	1727422	1728320	1729218	1796	0.208218	0.221296	0.227411
Chr08	17660001	17680000	250	0.294082	0.218826	Chr08	18800001	18820000	68	0.000996365	98	0.00107832	Chr07	26320001	26340000		0							5	19622265	19633202	19627734	10937	0.390896	0.22008	0.211494	6	1729282	1731545	1733808	4526	0.229731	0.21063	0.307594
Chr08	17680001	17700000	160	0.170214	0.132581	Chr08	18820001	18840000	149	0.00185773	50	0.000647195	Chr07	26340001	26360000	26358662	11							5	19633214	19645455	19639334	12241	0.339797	0.220071	0.259277	6	1733809	1738562	1743316	9507	0.239139	0.189334	0.339686
Chr08	17700001	17720000	30	0.175423	0.16136	Chr08	18840001	18860000	174	0.00190232	105	0.00147942	Chr07	26360001	26380000	26369333	3							5	19645458	19658466	19651962	13008	0.310057	0.242904	0.255524	6	1743397	1746930	1750463	7066	0.245086	0.171573	0.389507
Chr08	17720001	17740000	15	0.236066	0.188834	Chr08	18860001	18880000	129	0.00139803	101	0.00145935	Chr07	26380001	26400000	26384972	8							5	19658629	19679574	19669102	20945	0.342706	0.220175	0.232028	6	1750700	1755308	1759916	9216	0.11251	0.124908	0.446552
Chr08	17740001	17760000	80	0.232773	0.153334	Chr08	18880001	18900000	244	0.00233219	240	0.00469131	Chr07	26400001	26420000	26408557	3							5	19679921	19979648	19829784	299727	0.240616	0.296799	0.216217	6	1760030	1766524	1773019	12989	0.143122	0.185345	0.457669
Chr08	17760001	17780000	71	0.281979	0.236973	Chr08	18900001	18920000	58	0.000650767	225	0.00373983	Chr07	26420001	26440000		0							5	20002409	20409255	20205832	406846	0.258297	0.235239	0.251824	6	1773042	1775972	1778902	5860	0.184264	0.370701	0.412413
Chr08	17780001	17800000	213	0.161133	0.132948	Chr08	18920001	18940000	96	0.00151572	110	0.00151794	Chr07	26440001	26460000	26450611	10							5	20409538	20419192	20414365	9654	0.380117	0.225572	0.257639	6	1779470	1784030	1788589	9119	0.209049	0.384052	0.356344
Chr08	17800001	17820000	175	0.115356	0.109485	Chr08	18940001	18960000	30	0.000294502	136	0.00224731	Chr07	26460001	26480000	26472324	5							5	20419302	20435578	20427440	16276	0.467032	0.242935	0.225579	6	1788627	1794029	1799431	10804	0.218445	0.197756	0.337744
Chr08	17820001	17840000	91	0.177344	0.161781	Chr08	18960001	18980000	92	0.000988825	148	0.00203079	Chr07	26480001	26500000	26494079	12							5	20436773	20452025	20444399	15252	0.587281	0.240866	0.180923	6	1799526	1802737	1805948	6422	0.248699	0.211111	0.296622
Chr08	17840001	17860000	208	0.302901	0.246608	Chr08	18980001	19000000	35	0.000429587	75	0.00118583	Chr07	26500001	26520000		0							5	20452031	20466726	20459378	14695	0.373653	0.188253	0.369537	6	1806097	1811378	1816658	10561	0.2251	0.208091	0.323256
Chr08	17860001	17880000	169	0.266781	0.239184	Chr08	19000001	19020000	224	0.00235409	44	0.000764212	Chr07	26520001	26540000	26536529	72							5	20470967	20487950	20479458	16983	0.359016	0.307776	0.290118	6	1816691	1819203	1821715	5024	0.218726	0.175725	0.366701
Chr08	17880001	17900000	230	0.206254	0.1483	Chr08	19020001	19040000	110	0.00126988	81	0.000856746	Chr07	26540001	26560000	26552216	225	103	4.5121	5.4182	-0.0912	-0.1147	-0.0893	5	20488060	20496460	20492260	8400	0.376593	0.197611	0.273083	6	1821902	1823684	1825466	3564	0.249006	0.183988	0.319159
Chr08	17900001	17920000	227	0.141783	0.0942094	Chr08	19040001	19060000	137	0.00182485	86	0.000955545	Chr07	26560001	26580000	26570611	317	140	4.4497	5.6484	-0.1187	-0.1697	-0.1138	5	20496474	20504195	20500334	7721	0.376371	0.197487	0.303417	6	1825826	1831586	1837346	11520	0.197581	0.209544	0.274257
Chr08	17920001	17940000	106	0.290119	0.174535	Chr08	19060001	19080000	125	0.0014805	70	0.00102057	Chr07	26580001	26600000	26588111	393	142	6.9017	8.6582	-0.1129	-0.1449	-0.1123	5	20504244	20511052	20507648	6808	0.338027	0.218332	0.213794	6	1837350	1845016	1852682	15332	0.242253	0.182726	0.311485
Chr08	17940001	17960000	244	0.32633	0.280329	Chr08	19080001	19100000	47	0.000484456	86	0.000950565	Chr07	26600001	26620000	26610782	208	95						5	20511095	20518371	20514733	7276	0.328954	0.203152	0.2592	6	1852885	1854280	1855674	2789	0.274367	0.204002	0.309562
Chr08	17960001	17980000	158	0.282566	0.22459	Chr08	19100001	19120000	84	0.00111422	110	0.00131466	Chr07	26620001	26640000	26628072	232	99						5	20518660	20527784	20523222	9124	0.365104	0.199937	0.262683	6	1855747	1861826	1867906	12159	0.179908	0.161267	0.360932
Chr08	17980001	18000000	306	0.341808	0.253971	Chr08	19120001	19140000	126	0.00155745	148	0.00192656	Chr07	26640001	26660000	26647096	176	75						5	20527949	20546819	20537384	18870	0.388459	0.205404	0.254533	6	1867911	1876143	1884375	16464	0.238395	0.161104	0.300439
Chr08	18000001	18020000	54	0.0368565	0.0235619	Chr08	19140001	19160000	181	0.00248647	85	0.000815007	Chr07	26660001	26680000		0							5	20547031	20550536	20548784	3505	0.386819	0.190329	0.249892	6	1884678	1891330	1897982	13304	0.201849	0.16621	0.459702
Chr08	18020001	18040000	197	0.0323152	0.0181197	Chr08	19160001	19180000	76	0.000863704	111	0.00142941	Chr07	26680001	26700000		0							5	20550579	20554593	20552586	4014	0.372489	0.151749	0.257618	6	1898020	1906008	1913997	15977	0.16993	0.164661	0.401104
Chr08	18040001	18060000	42	0.00347397	0.00994189	Chr08	19180001	19200000	143	0.00193483	214	0.00219828	Chr07	26700001	26720000		0							5	20554703	20557867	20556285	3164	0.354816	0.208542	0.253738	6	1914026	1919221	1924416	10390	0.17763	0.146454	0.352476
Chr08	18060001	18080000	46	0.261404	0.252196	Chr08	19200001	19220000	110	0.00147473	181	0.00248512	Chr07	26720001	26740000		0							5	20557903	20561456	20559680	3553	0.344775	0.221718	0.246665	6	1925645	1929432	1933219	7574	0.196117	0.164615	0.231788
Chr08	18080001	18100000	234	0.298358	0.239113	Chr08	19220001	19240000	140	0.00176052	255	0.00339707	Chr07	26740001	26760000		0							5	20561535	20564506	20563020	2971	0.367911	0.215266	0.252797	6	1933220	1938573	1943926	10706	0.146813	0.155947	0.511327
Chr08	18100001	18120000	204	0.318519	0.23621	Chr08	19240001	19260000	144	0.00223816	111	0.00188493	Chr07	26760001	26780000		0							5	20564522	20565820	20565171	1298	0.384816	0.220295	0.301606	6	1943931	1955580	1967230	23299	0.093048	0.086282	0.560481
Chr08	18120001	18140000	293	0.212903	0.168696	Chr08	19260001	19280000	168	0.00234699	164	0.00268185	Chr07	26780001	26800000		0							5	20565821	20567574	20566698	1753	0.385521	0.201695	0.259666	6	1967241	1969924	1972606	5365	0.138704	0.086504	0.385684
Chr08	18140001	18160000	283	0.247445	0.178295	Chr08	19280001	19300000	137	0.00202132	104	0.00158965	Chr07	26800001	26820000	26819600	9							5	20567633	20572337	20569985	4704	0.347864	0.161919	0.238354	6	1972615	1979634	1986652	14037	0.250494	0.185004	0.305681
Chr08	18160001	18180000	126	0.277922	0.21007	Chr08	19300001	19320000	188	0.00300219	62	0.000846911	Chr07	26820001	26840000	26825081	209	2						5	20572631	20576939	20574785	4308	0.352272	0.195992	0.262616	6	1987004	1988620	1990236	3232	0.261726	0.233545	0.255942
Chr08	18180001	18200000	126	0.277353	0.162735	Chr08	19320001	19340000	154	0.00236001	135	0.00177856	Chr07	26840001	26860000		0							5	20577070	20581198	20579134	4128	0.366921	0.228566	0.36651	6	1990473	1991426	1992378	1905	0.267858	0.244619	0.433774
Chr08	18200001	18220000	73	0.233328	0.140445	Chr08	19340001	19360000	154	0.00217484	87	0.000796898	Chr07	26860001	26880000	26879482	2							5	20581252	20596098	20588675	14846	0.331723	0.262864	0.299654	6	1992385	1993492	1994600	2215	0.266898	0.243891	0.410679
Chr08	18220001	18240000	139	0.218702	0.157467	Chr08	19360001	19380000	145	0.00194834	4	1.98e-05	Chr07	26880001	26900000	26895298	114	40						5	20596201	20602529	20599365	6328	0.370393	0.336322	0.241403	6	1994670	1999116	2003562	8892	0.213968	0.284715	0.339575
Chr08	18240001	18260000	131	0.226595	0.167814	Chr08	19380001	19400000	305	0.00413063	109	0.00132658	Chr07	26900001	26920000	26913134	257	81						5	20603571	20627379	20615475	23808	0.294348	0.32669	0.193486	6	2003689	2005616	2007542	3853	0.221577	0.13545	0.472101
Chr08	18260001	18280000	293	0.100389	0.119346	Chr08	19400001	19420000	214	0.00257903	45	0.000263607	Chr07	26920001	26940000	26930273	134	53						5	20627386	20662634	20645010	35248	0.280778	0.316172	0.24085	6	2007543	2012310	2017078	9535	0.241692	0.224848	0.406676
Chr08	18300001	18320000	331	0.143511	0.164794	Chr08	19420001	19440000	188	0.00240028	147	0.00119757	Chr07	26940001	26960000	26950253	203	98						5	20662657	20700776	20681716	38119	0.3001	0.334373	0.201348	6	2017195	2019183	2021171	3976	0.175178	0.069491	0.261445
Chr08	18320001	18340000	123	0.1758	0.129042	Chr08	19440001	19460000	133	0.0020696	123	0.00170665	Chr07	26960001	26980000	26967297	200	85						5	20700788	20706021	20703404	5233	0.401515	0.307696	0.26323	6	2021201	2022266	2023331	2130	0.150887	0.057764	0.239582
Chr08	18340001	18360000	181	0.269456	0.229049	Chr08	19460001	19480000	122	0.0016489	89	0.00129501	Chr07	26980001	27000000	26988197	151	71						5	20706056	20717542	20711799	11486	0.408864	0.283696	0.260292	6	2023349	2025838	2028326	4977	0.159266	0.078425	0.267906
Chr08	18360001	18380000	170	0.138013	0.104426	Chr08	19480001	19500000	119	0.00154118	217	0.0019929	Chr07	27000001	27020000	27012499	403	117	1.9969	3.5024	-0.2738	-0.3157	-0.1974	5	20718080	20729324	20723702	11244	0.351099	0.227117	0.337046	6	2028431	2031849	2035267	6836	0.203926	0.098017	0.380886
Chr08	18380001	18400000	93	0.204392	0.158731	Chr08	19500001	19520000	44	0.000540049	58	0.000824514	Chr07	27020001	27040000	27021758	23							5	20729378	20735517	20732448	6139	0.260567	0.218642	0.24509	6	2035387	2041476	2047564	12177	0.207944	0.159531	0.396595
Chr08	18400001	18420000	54	0.172824	0.150147	Chr08	19520001	19540000	104	0.00151693	102	0.00096657	Chr07	27040001	27060000	27045960	59							5	20735520	20736977	20736248	1457	0.239522	0.217612	0.236097	6	2047565	2052076	2056586	9021	0.126659	0.095774	0.427392
Chr08	18420001	18440000	98	0.293133	0.187667	Chr08	19540001	19560000	128	0.00156845	20	0.000223558	Chr07	27060001	27080000	27071226	287	78						5	20736981	20737783	20737382	802	0.226761	0.289779	0.260691	6	2056595	2057633	2058671	2076	0.147921	0.105713	0.397397
Chr08	18440001	18460000	99	0.20279	0.123369	Chr08	19560001	19580000	145	0.00201267	88	0.00128667	Chr07	27080001	27100000	27088730	88							5	20737796	20751280	20744538	13484	0.26549	0.225075	0.32347	6	2058777	2061560	2064342	5565	0.196487	0.183656	0.312135
Chr08	18460001	18480000	74	0.163937	0.108142	Chr08	19580001	19600000	80	0.000999258	33	0.000419775	Chr07	27100001	27120000	27110413	718	217	5.9659	8.8353	-0.1939	-0.2513	-0.1765	5	20752206	20772141	20762174	19935	0.326873	0.18142	0.356685	6	2064450	2064971	2065492	1042	0.201483	0.207533	0.283484
Chr08	18480001	18500000	96	0.25398	0.152631	Chr08	19600001	19620000	47	0.000562159	198	0.00239277	Chr07	27120001	27140000	27134760	129	57						5	20772558	20783606	20778082	11048	0.275863	0.305096	0.321573	6	2065494	2068427	2071360	5866	0.210664	0.226972	0.277875
Chr08	18500001	18520000	144	0.336669	0.224987	Chr08	19620001	19640000	68	0.000887448	96	0.00113997	Chr07	27140001	27160000	27154479	3							5	20783614	20792271	20787942	8657	0.302277	0.294924	0.304414	6	2071382	2072736	2074090	2708	0.258848	0.200849	0.306454
Chr08	18520001	18540000	164	0.169318	0.112544	Chr08	19640001	19660000	157	0.00207128	136	0.00139266	Chr07	27160001	27180000	27173226	127	58						5	20792368	20805436	20798902	13068	0.297777	0.273434	0.335416	6	2074100	2076322	2078544	4444	0.240901	0.172212	0.320899
Chr08	18540001	18560000	99	0.37172	0.259204	Chr08	19660001	19680000	184	0.00223852	104	0.00113852	Chr07	27180001	27200000	27188728	297	109	4.2874	6.5695	-0.2102	-0.2215	-0.1581	5	20806356	20814780	20810568	8424	0.294378	0.249875	0.306571	6	2078601	2084097	2089593	10992	0.282947	0.209438	0.253864
Chr08	18560001	18580000	133	0.226099	0.153692	Chr08	19680001	19700000	141	0.00179836	46	0.00069707	Chr07	27200001	27220000	27214644	155	59						5	20814840	20818329	20816584	3489	0.298435	0.302213	0.321461	6	2089667	2577987	3066307	976640	0.261777	0.253737	0.240203
Chr08	18580001	18600000	262	0.327035	0.206989	Chr08	19700001	19720000	58	0.000660631	97	0.0015257	Chr07	27220001	27240000	27228744	432	108	4.3896	5.3832	-0.1017	-0.0977	-0.0712	5	20818446	20828030	20823238	9584	0.325562	0.281153	0.288745	6	3066385	3110870	3155356	88971	0.258541	0.247665	0.227868
Chr08	18600001	18620000	207	0.25333	0.184305	Chr08	19720001	19740000	283	0.00326055	162	0.00220055	Chr07	27240001	27260000	27251815	235	106	4.4829	5.1576	-0.07	-0.0556	-0.0428	5	20828062	20847142	20837602	19080	0.343505	0.222179	0.245974	6	3155392	3303954	3452515	297123	0.255584	0.250851	0.283286
Chr08	18620001	18640000	275	0.210765	0.16798	Chr08	19740001	19760000	317	0.00386165	190	0.00242385	Chr07	27260001	27280000	27273083	246	112	4.6973	6.5101	-0.1618	-0.1242	-0.0941	5	20847431	20853524	20850478	6093	0.361169	0.177495	0.168233	6	3452582	3456132	3459682	7100	0.205055	0.243566	0.434152
Chr08	18640001	18660000	116	0.128262	0.107859	Chr08	19760001	19780000	145	0.00168387	78	0.0007104	Chr07	27280001	27300000	27289489	193	104	4.0236	6.8495	-0.2599	-0.2509	-0.1732	5	20853586	20865062	20859324	11476	0.264959	0.184357	0.17074	6	3459727	3463888	3468048	8321	0.208706	0.217611	0.286701
Chr08	18660001	18680000	186	0.11817	0.0953935	Chr08	19780001	19800000	158	0.0023227	148	0.00214364	Chr07	27300001	27320000	27310891	315	129	3.937	7.2825	-0.2982	-0.2753	-0.1949	5	20865074	20873389	20869232	8315	0.357735	0.177771	0.194388	6	3468107	3471198	3474289	6182	0.186423	0.192692	0.359183
Chr08	18680001	18700000	117	0.162717	0.121417	Chr08	19800001	19820000	81	0.000972388	101	0.00142881	Chr07	27320001	27340000	27329390	274	120	2.913	4.7401	-0.2387	-0.2764	-0.1759	5	20873391	20875869	20874630	2478	0.33809	0.216656	0.217534	6	3474458	3480688	3486918	12460	0.18517	0.203827	0.377901
Chr08	18700001	18720000	68	0.212738	0.158774	Chr08	19820001	19840000	137	0.00175435	151	0.00153525	Chr07	27340001	27360000	27350570	323	120	4.6711	7.5057	-0.2328	-0.28	-0.2006	5	20875888	20882513	20879200	6625	0.342695	0.213644	0.183143	6	3486933	3492154	3497376	10443	0.264954	0.202686	0.310025
Chr08	18720001	18740000	161	0.230443	0.167707	Chr08	19840001	19860000	95	0.00129527	120	0.00117763	Chr07	27360001	27380000	27369349	278	126	3.6019	5.5665	-0.2143	-0.1927	-0.1421	5	20882520	20886092	20884306	3572	0.27609	0.25415	0.234669	6	3497418	3503266	3509115	11697	0.185063	0.124683	0.252015
Chr08	18740001	18760000	118	0.343516	0.202924	Chr08	19860001	19880000	140	0.00167402	208	0.00245007	Chr07	27380001	27400000	27393977	142	56						5	20886412	20892737	20889574	6325	0.356843	0.173375	0.249987	6	3509131	3511820	3514508	5377	0.281979	0.303934	0.380312
Chr08	18760001	18780000	4	0.0135399	0.00364089	Chr08	19880001	19900000	81	0.00105957	111	0.00109758	Chr07	27400001	27420000	27411352	258	145	5.8712	11.4673	-0.3228	-0.3308	-0.2361	5	20892820	20894719	20893770	1899	0.28628	0.204286	0.225333	6	3514542	3521538	3528535	13993	0.253577	0.238946	0.25459
Chr08	18780001	18800000	131	0.272257	0.188913	Chr08	19900001	19920000	146	0.00177605	163	0.00157974	Chr07	27420001	27440000	27427082	211	116	3.5294	6.7661	-0.3144	-0.4806	-0.285	5	20894739	20897932	20896336	3193	0.306178	0.207691	0.249934	6	3528537	3531558	3534579	6042	0.212061	0.211066	0.169843
Chr08	18800001	18820000	72	0.535574	0.376846	Chr08	19920001	19940000	145	0.00256437	146	0.00143013	Chr07	27440001	27460000	27449896	73							5	20897948	20901422	20899685	3474	0.301381	0.228374	0.24923	6	3534596	3538306	3542015	7419	0.247601	0.248268	0.316974
Chr08	18820001	18840000	168	0.362987	0.21155	Chr08	19940001	19960000	155	0.00200173	90	0.00105985	Chr07	27460001	27480000	27470130	148	68						5	20901429	20904582	20903006	3153	0.313506	0.192477	0.212578	6	3542034	3547146	3552258	10224	0.296865	0.220333	0.244726
Chr08	18840001	18860000	181	0.190532	0.122956	Chr08	19960001	19980000	237	0.00203933	115	0.00118417	Chr07	27480001	27500000	27490708	263	107	4.5876	6.1207	-0.1432	-0.1029	-0.0839	5	20904685	20908267	20906476	3582	0.361447	0.218198	0.297185	6	3552263	3557049	3561835	9572	0.306138	0.306275	0.27696
Chr08	18860001	18880000	139	0.24846	0.149042	Chr08	19980001	20000000	147	0.00189195	223	0.00251823	Chr07	27500001	27520000	27508560	186	59						5	20908383	20926860	20917622	18477	0.45511	0.1952	0.206748	6	3561843	3564132	3566422	4579	0.27048	0.223493	0.277468
Chr08	18880001	18900000	314	0.155002	0.128163	Chr08	20000001	20020000	107	0.00145346	194	0.0023253	Chr07	27520001	27540000	27531821	245	114	2.8537	5.6024	-0.3251	-0.2942	-0.1896	5	20927114	20933948	20930531	6834	0.327706	0.189434	0.230395	6	3566658	3572820	3578981	12323	0.229807	0.175145	0.447423
Chr08	18900001	18920000	63	0.136646	0.0956681	Chr08	20020001	20040000	97	0.00132083	194	0.00304151	Chr07	27540001	27560000	27549416	297	143	2.6789	4.6727	-0.2712	-0.2208	-0.1328	5	20933952	20940251	20937102	6299	0.291837	0.128299	0.244903	6	3578987	3585886	3592786	13799	0.272435	0.266905	0.300358
Chr08	18920001	18940000	124	0.378541	0.253769	Chr08	20040001	20060000	189	0.00260886	93	0.00152149	Chr07	27560001	27580000	27569249	407	128	3.9248	6.5808	-0.2528	-0.2406	-0.1771	5	20940256	20946927	20943592	6671	0.237946	0.133382	0.256417	6	3592820	3600524	3608229	15409	0.186898	0.148554	0.528783
Chr08	18940001	18960000	32	0.151027	0.163365	Chr08	20060001	20080000	113	0.00161473	115	0.00168997	Chr07	27580001	27600000	27589949	280	67						5	20947003	20954155	20950579	7152	0.225492	0.113261	0.277119	6	3608235	3612242	3616250	8015	0.160504	0.309859	0.308248
Chr08	18960001	18980000	96	0.118313	0.0882878	Chr08	20080001	20100000	125	0.00212918	105	0.00111293	Chr07	27600001	27620000	27611613	562	172	3.7471	6.2553	-0.2508	-0.3103	-0.1988	5	20954364	20959152	20956758	4788	0.256368	0.13248	0.273322	6	3616611	3621129	3625647	9036	0.21507	0.232702	0.444147
Chr08	18980001	19000000	37	0.185767	0.126024	Chr08	20100001	20120000	132	0.00179204	46	0.000489127	Chr07	27620001	27640000	27628233	493	182	3.208	6.4495	-0.3356	-0.3854	-0.2465	5	20959167	20960857	20960012	1690	0.244127	0.200685	0.251027	6	3625851	3627508	3629164	3313	0.285206	0.257403	0.368291
Chr08	19000001	19020000	258	0.209222	0.144958	Chr08	20120001	20140000	195	0.00244916	95	0.000820812	Chr07	27640001	27660000	27647696	274	127	2.8788	6.1705	-0.3637	-0.3951	-0.2526	5	20960969	20964262	20962616	3293	0.254008	0.139678	0.238799	6	3629231	3633485	3637739	8508	0.163355	0.162134	0.456861
Chr08	19020001	19040000	121	0.163402	0.12705	Chr08	20140001	20160000	132	0.00180154	103	0.00109089	Chr07	27660001	27680000	27670641	195	87						5	20964439	20975464	20969952	11025	0.261548	0.150131	0.247932	6	3637805	3640742	3643678	5873	0.202029	0.219759	0.368938
Chr08	19040001	19060000	160	0.332433	0.216311	Chr08	20160001	20180000	392	0.00494663	112	0.00106732	Chr07	27680001	27700000	27689761	286	137	1.7819	3.2902	-0.2974	-0.3641	-0.2107	5	20975473	20979241	20977357	3768	0.251086	0.145467	0.228336	6	3643697	3645529	3647361	3664	0.321304	0.334255	0.315484
Chr08	19060001	19080000	153	0.309757	0.19032	Chr08	20180001	20200000	86	0.00104189	79	0.000616165	Chr07	27700001	27720000	27712711	83							5	20979255	20986969	20983112	7714	0.284301	0.179869	0.195965	6	3647491	3650034	3652577	5086	0.279983	0.264222	0.330068
Chr08	19080001	19100000	55	0.148132	0.140743	Chr08	20200001	20220000	1	2.07792e-05	45	0.000308583	Chr07	27720001	27740000	27729184	157	55						5	20987061	20992486	20989774	5425	0.404464	0.192102	0.240123	6	3652683	3654664	3656645	3962	0.162658	0.106198	0.24945
Chr08	19100001	19120000	102	0.110124	0.0842142	Chr08	20220001	20240000	187	0.00235681	43	0.000438956	Chr07	27740001	27760000	27750666	333	159	4.5885	6.9832	-0.2069	-0.2026	-0.1598	5	20992794	20998561	20995678	5767	0.355913	0.238928	0.257788	6	3656747	3657648	3658550	1803	0.180101	0.09524	0.223536
Chr08	19120001	19140000	177	0.159236	0.110198	Chr08	20240001	20260000	148	0.00231735	127	0.00167565	Chr07	27760001	27780000	27770602	265	91						5	20998644	21008774	21003709	10130	0.392396	0.227857	0.293151	6	3658641	3659854	3661068	2427	0.158472	0.091056	0.229432
Chr08	19140001	19160000	201	0.178699	0.122093	Chr08	20260001	20280000	119	0.00177122	154	0.00253296	Chr07	27780001	27800000	27791160	349	146	4.6691	9.4163	-0.337	-0.2934	-0.1965	5	21008785	21019410	21014098	10625	0.371303	0.235383	0.280423	6	3661072	3663722	3666371	5299	0.181586	0.134342	0.286072
Chr08	19160001	19180000	83	0.279197	0.151666	Chr08	20280001	20300000	200	0.00260277	114	0.00183155	Chr07	27800001	27820000	27806154	202	75						5	21019543	21042048	21030796	22505	0.318777	0.207037	0.191956	6	3666593	3669618	3672644	6051	0.204141	0.14365	0.29263
Chr08	19180001	19200000	160	0.219968	0.159338	Chr08	20300001	20320000	110	0.00194033	53	0.000508023	Chr07	27820001	27840000	27827812	231	98						5	21042106	21050482	21046294	8376	0.338794	0.333745	0.300803	6	3672654	3677847	3683040	10386	0.196301	0.161724	0.370003
Chr08	19200001	19220000	121	0.226132	0.17519	Chr08	20320001	20340000	149	0.00201783	229	0.00272673	Chr07	27840001	27860000	27856474	327	83						5	21050573	21053568	21052070	2995	0.334883	0.248219	0.270847	6	3683165	3685378	3687590	4425	0.149588	0.117701	0.403117
Chr08	19220001	19240000	184	0.183848	0.121882	Chr08	20340001	20360000	165	0.00262167	258	0.00258661	Chr07	27860001	27880000	27871467	248	116	2.6725	4.0538	-0.2053	-0.2014	-0.1463	5	21053570	21058987	21056278	5417	0.366437	0.28668	0.295952	6	3687594	3693234	3698874	11280	0.200558	0.307889	0.417438
Chr08	19240001	19260000	170	0.431092	0.304665	Chr08	20360001	20380000	157	0.00226259	132	0.00162641	Chr07	27880001	27900000	27888530	287	139	2.5067	6.5339	-0.4454	-0.5093	-0.3039	5	21059038	21080273	21069656	21235	0.313497	0.246432	0.266153	6	3698945	3700714	3702484	3539	0.239625	0.309454	0.398904
Chr08	19260001	19280000	254	0.197021	0.139645	Chr08	20380001	20400000	227	0.00332945	128	0.00183039	Chr07	27900001	27920000	27907134	250	126	2.0513	6.9518	-0.5443	-0.7644	-0.3878	5	21080286	21082038	21081162	1752	0.360231	0.289968	0.272863	6	3702580	3705877	3709174	6594	0.237642	0.333624	0.401943
Chr08	19280001	19300000	167	0.38893	0.260624	Chr08	20400001	20420000	210	0.00299831	56	0.00075278	Chr07	27920001	27940000	27934495	106	44						5	21082040	21087120	21084580	5080	0.357529	0.31859	0.270354	6	3709250	3715540	3721831	12581	0.227368	0.328445	0.415412
Chr08	19300001	19320000	227	0.336712	0.247436	Chr08	20420001	20440000	169	0.00255145	132	0.00165645	Chr07	27940001	27960000	27946322	109	48						5	21087124	21093980	21090552	6856	0.281106	0.236605	0.229912	6	3721929	3728830	3735731	13802	0.152482	0.20231	0.378551
Chr08	19320001	19340000	193	0.27766	0.194574	Chr08	20440001	20460000	163	0.00237203	90	0.00113191	Chr07	27960001	27980000	27968812	185	79						5	21093988	21097062	21095525	3074	0.288685	0.217569	0.242693	6	3735741	3739732	3743723	7982	0.262098	0.100022	0.199608
Chr08	19340001	19360000	176	0.33921	0.24277	Chr08	20460001	20480000	40	0.000500847	134	0.00120256	Chr07	27980001	28000000	27986898	92							5	21097180	21101001	21099090	3821	0.267621	0.22059	0.236104	6	3743737	3746693	3749649	5912	0.152656	0.117138	0.319252
Chr08	19360001	19380000	171	0.332921	0.221459	Chr08	20480001	20500000	93	0.00140667	75	0.000911695	Chr07	28000001	28020000	28017206	83							5	21101106	21108482	21104794	7376	0.321198	0.189343	0.255719	6	3749743	3759106	3768470	18727	0.236758	0.212704	0.283218
Chr08	19380001	19400000	334	0.32261	0.236773	Chr08	20500001	20520000	82	0.00113808	127	0.00163364	Chr07	28020001	28040000	28029051	273	114	4.0982	5.1946	-0.118	-0.0893	-0.0712	5	21108497	21123521	21116009	15024	0.32517	0.241443	0.261924	6	3768479	3770056	3771633	3154	0.266928	0.265516	0.40441
Chr08	19400001	19420000	249	0.271679	0.165159	Chr08	20520001	20540000	110	0.00145963	106	0.00104185	Chr07	28040001	28060000	28049797	321	149	5.2579	5.5217	-0.0245	-0.0202	-0.0149	5	21123575	21140755	21132165	17180	0.332261	0.219149	0.22658	6	3771707	3782828	3793950	22243	0.233911	0.24495	0.279512
Chr08	19420001	19440000	238	0.156729	0.123244	Chr08	20540001	20560000	102	0.00135533	175	0.00151204	Chr07	28060001	28080000	28070707	228	109	2.6613	4.1951	-0.2237	-0.204	-0.1418	5	21140765	21145296	21143030	4531	0.285331	0.205004	0.213687	6	3793999	3850424	3906848	112849	0.248202	0.156957	0.303824
Chr08	19440001	19460000	144	0.254845	0.215855	Chr08	20560001	20580000	168	0.00263734	248	0.00243587	Chr07	28080001	28100000	28089866	121	66						5	21145304	21153324	21149314	8020	0.323842	0.259428	0.252615	6	3906872	3909842	3912811	5939	0.171712	0.14792	0.286082
Chr08	19460001	19480000	141	0.104495	0.0842561	Chr08	20580001	20600000	131	0.0021163	127	0.00122726	Chr07	28100001	28120000	28108543	242	126	3.0049	7.007	-0.3997	-0.5551	-0.3135	5	21153454	21180269	21166862	26815	0.262083	0.279134	0.193507	6	3913039	3919106	3925172	12133	0.206566	0.264026	0.335779
Chr08	19480001	19500000	145	0.302328	0.20321	Chr08	20600001	20620000	116	0.00175209	99	0.00144969	Chr07	28120001	28140000	28131510	146	74						5	21180271	21212032	21196152	31761	0.271355	0.2792	0.228409	6	3925420	3927938	3930457	5037	0.189839	0.55236	0.190227
Chr08	19500001	19520000	60	0.281876	0.176539	Chr08	20620001	20640000	108	0.00172448	77	0.00105141	Chr07	28140001	28160000	28152812	248	123	5.845	9.069	-0.2162	-0.2089	-0.1584	5	21212035	21214319	21213177	2284	0.197909	0.238572	0.190579	6	3930582	3933644	3936707	6125	0.184578	0.561121	0.221609
Chr08	19520001	19540000	120	0.288706	0.188943	Chr08	20640001	20660000	210	0.00328648	151	0.00223218	Chr07	28160001	28180000	28170964	304	135	3.9496	6.4914	-0.2434	-0.2168	-0.1637	5	21214322	21226120	21220221	11798	0.229696	0.267199	0.231761	6	3936722	3939036	3941351	4629	0.224374	0.580091	0.174579
Chr08	19540001	19560000	141	0.242622	0.155464	Chr08	20660001	20680000	106	0.00160351	124	0.00146146	Chr07	28180001	28200000	28184865	192	86						5	21226130	21246507	21236318	20377	0.283863	0.216269	0.230261	6	3941409	3943927	3946445	5036	0.208811	0.509322	0.22211
Chr08	19560001	19580000	179	0.309075	0.200784	Chr08	20680001	20700000	205	0.00370778	113	0.00123337	Chr07	28200001	28220000	28201818	4							5	21246610	21257855	21252232	11245	0.265953	0.200826	0.247212	6	3946528	3949132	3951736	5208	0.216604	0.384388	0.286739
Chr08	19580001	19600000	106	0.315079	0.190892	Chr08	20700001	20720000	137	0.00175962	121	0.00152525	Chr07	28220001	28240000	28232846	257	138	4.5203	8.0744	-0.2822	-0.3195	-0.1973	5	21257857	21259899	21258878	2042	0.254884	0.254998	0.357716	6	3952369	3957456	3962542	10173	0.262804	0.207212	0.251818
Chr08	19600001	19620000	61	0.363623	0.192689	Chr08	20720001	20740000	197	0.00302862	178	0.0021002	Chr07	28240001	28260000	28250170	352	128	3.4453	3.257	0.0281	0.0317	0.0226	5	21267312	21342305	21304808	74993	0.291573	0.252586	0.282755	6	3962545	3964410	3966275	3730	0.197327	0.222041	0.323289
Chr08	19620001	19640000	74	0.385436	0.289769	Chr08	20740001	20760000	126	0.00158963	109	0.00158459	Chr07	28260001	28280000	28268393	264	128	4.286	5.4425	-0.1189	-0.0935	-0.0751	5	21348280	21361786	21355033	13506	0.241321	0.234908	0.259378	6	3966314	3971659	3977004	10690	0.317787	0.248114	0.394256
Chr08	19640001	19660000	171	0.218302	0.164751	Chr08	20760001	20780000	107	0.00173415	353	0.00442072	Chr07	28280001	28300000	28289504	332	138	3.3122	4.3685	-0.1375	-0.1472	-0.1039	5	21362383	21379929	21371156	17546	0.260904	0.255559	0.267722	6	3977046	3980746	3984446	7400	0.22104	0.35098	0.255896
Chr08	19660001	19680000	205	0.171014	0.13689	Chr08	20780001	20800000	130	0.00206574	73	0.000994148	Chr07	28300001	28320000	28305903	106	17						5	21379978	21452511	21416244	72533	0.299682	0.288176	0.262397	6	3984482	3993375	4002268	17786	0.278093	0.289338	0.298567
Chr08	19680001	19700000	151	0.201831	0.160947	Chr08	20800001	20820000	89	0.00138426	159	0.00222886	Chr07	28320001	28340000	28331358	76							5	21452531	21519082	21485806	66551	0.321055	0.20825	0.216416	6	4002417	4007092	4011767	9350	0.261416	0.358199	0.289923
Chr08	19700001	19720000	63	0.257545	0.151926	Chr08	20820001	20840000	343	0.004471	116	0.0017189	Chr07	28340001	28360000	28352376	409	106	1.7587	3.9603	-0.385	-0.7358	-0.3158	5	21545195	21562236	21553716	17041	0.253553	0.191125	0.24	6	4011773	4013607	4015441	3668	0.296695	0.399468	0.295419
Chr08	19720001	19740000	316	0.165796	0.135488	Chr08	20840001	20860000	112	0.00169598	115	0.00173251	Chr07	28360001	28380000	28370796	270	119	3.5035	6.8645	-0.3242	-0.3375	-0.1957	5	21562272	21661332	21611802	99060	0.262956	0.169305	0.209757	6	4015445	4017151	4018857	3412	0.280926	0.418644	0.28151
Chr08	19740001	19760000	344	0.228519	0.154809	Chr08	20860001	20880000	98	0.00153002	195	0.00298877	Chr07	28380001	28400000	28390172	335	152	3.2714	3.7415	-0.067	-0.0616	-0.0373	5	21661419	21741909	21701664	80490	0.238893	0.265339	0.246697	6	4018877	4020850	4022824	3947	0.284156	0.296343	0.215913
Chr08	19760001	19780000	169	0.182357	0.120252	Chr08	20880001	20900000	166	0.00254482	134	0.00243538	Chr07	28400001	28420000	28409966	480	204	13.6135	6.2364	0.3716	0.4802	0.3457	5	21741941	21857704	21799822	115763	0.293759	0.269225	0.244386	6	4022866	4028695	4034524	11658	0.291866	0.391279	0.274964
Chr08	19780001	19800000	173	0.190288	0.157796	Chr08	20900001	20920000	258	0.00243071	144	0.00220735	Chr07	28420001	28440000	28431256	285	133	5.2934	4.0725	0.1304	0.1322	0.0939	5	21857706	21859516	21858611	1810	0.209229	0.238974	0.197627	6	4034559	4040060	4045562	11003	0.285378	0.407987	0.269217
Chr08	19800001	19820000	86	0.200015	0.143438	Chr09	1	20000	420	0.00560328	109	0.00153906	Chr07	28440001	28460000	28449333	125	65						5	21860012	21878002	21869007	17990	0.246673	0.278475	0.228276	6	4046084	4051837	4057590	11506	0.30105	0.252847	0.262292
Chr08	19820001	19840000	161	0.191778	0.135892	Chr09	20001	40000	114	0.00163594	113	0.00183326	Chr07	28460001	28480000	28474871	144	90						5	21878119	21879872	21878996	1753	0.230364	0.209686	0.195098	6	4057670	4063902	4070133	12463	0.262769	0.337935	0.431578
Chr08	19840001	19860000	117	0.238628	0.169037	Chr09	40001	60000	152	0.00282468	183	0.00163863	Chr07	28480001	28500000	28489518	309	120	4.2206	7.7174	-0.2929	-0.3159	-0.1977	5	21879882	21881077	21880480	1195	0.200407	0.212932	0.24433	6	4070173	4077499	4084825	14652	0.187628	0.37974	0.262891
Chr08	19860001	19880000	173	0.22295	0.135836	Chr09	60001	80000	53	0.0008747	151	0.00256474	Chr07	28500001	28520000	28513495	261	144	3.9743	12.4399	-0.5157	-1.0427	-0.3482	5	21881129	21881984	21881556	855	0.274476	0.24759	0.243346	6	4085119	4092294	4099468	14349	0.120601	0.357623	0.128413
Chr08	19880001	19900000	91	0.182164	0.137042	Chr09	80001	100000	125	0.00154339	119	0.00182539	Chr07	28520001	28540000	28532569	132	69						5	21881993	21883048	21882520	1055	0.234509	0.215751	0.208522	6	4099471	4103439	4107407	7936	0.242226	0.343477	0.196759
Chr08	19900001	19920000	172	0.219418	0.147827	Chr09	100001	120000	146	0.0024166	149	0.00180435	Chr07	28540001	28560000	28549453	257	90						5	21883061	21883737	21883399	676	0.258305	0.297551	0.222985	6	4107568	4115424	4123281	15713	0.228993	0.365514	0.221777
Chr08	19920001	19940000	170	0.4217	0.317542	Chr09	120001	140000	182	0.00286903	35	0.000401028	Chr07	28560001	28580000	28573858	230	77						5	21883741	21884325	21884033	584	0.258079	0.245773	0.206061	6	4123442	4126943	4130444	7002	0.277517	0.3317	0.223612
Chr08	19940001	19960000	183	0.265311	0.145882	Chr09	140001	160000	153	0.00259851	77	0.00087759	Chr07	28580001	28600000	28591220	148	80						5	21884328	21884774	21884551	446	0.220748	0.23488	0.213721	6	4130655	4132754	4134853	4198	0.314607	0.330981	0.256109
Chr08	19960001	19980000	256	0.115924	0.0484528	Chr09	160001	180000	175	0.00289189	67	0.000756508	Chr07	28600001	28620000	28610188	227	97						5	21884790	21885548	21885169	758	0.281143	0.248118	0.225164	6	4134972	4137222	4139472	4500	0.315179	0.324079	0.23817
Chr08	19980001	20000000	173	0.329752	0.210264	Chr09	180001	200000	165	0.00284304	97	0.000941781	Chr07	28620001	28640000	28627338	218	73						5	21885578	21888963	21887270	3385	0.310185	0.191934	0.219781	6	4139474	4142046	4144619	5145	0.363412	0.300368	0.233305
Chr08	20000001	20020000	119	0.183839	0.143326	Chr09	200001	220000	158	0.00283569	82	0.000788365	Chr07	28640001	28660000	28648536	237	95						5	21888988	21901232	21895110	12244	0.32014	0.24116	0.257816	6	4145187	4152486	4159784	14597	0.262925	0.244016	0.356861
Chr08	20020001	20040000	114	0.253341	0.189845	Chr09	220001	240000	194	0.00292665	126	0.00149341	Chr07	28660001	28680000	28668168	213	88						5	21901275	21910564	21905920	9289	0.17579	0.401594	0.161334	6	4159827	4163070	4166313	6486	0.272013	0.243564	0.348882
Chr08	20040001	20060000	208	0.264085	0.217897	Chr09	240001	260000	156	0.00243928	134	0.00138561	Chr07	28680001	28700000	28691965	253	144	5.9907	9.8078	-0.2416	-0.2575	-0.1898	5	21910571	21918972	21914772	8401	0.273964	0.413993	0.257629	6	4166314	4171908	4177502	11188	0.203242	0.296662	0.295226
Chr08	20060001	20080000	159	0.284208	0.193958	Chr09	260001	280000	144	0.0021061	130	0.00177068	Chr07	28700001	28720000	28709328	227	109	3.0884	5.7091	-0.2979	-0.3182	-0.2084	5	21920361	21934550	21927456	14189	0.216456	0.352703	0.218991	6	4178355	4184553	4190751	12396	0.2837	0.31463	0.286319
Chr08	20080001	20100000	171	0.386102	0.281836	Chr09	280001	300000	189	0.00313455	133	0.000779788	Chr07	28720001	28740000	28729332	1010	222	4.8408	8.6241	-0.281	-0.3446	-0.2232	5	21934555	21944470	21939512	9915	0.245403	0.356638	0.221227	6	4192586	4197937	4203288	10702	0.240584	0.283735	0.221747
Chr08	20100001	20120000	162	0.267827	0.19473	Chr09	300001	320000	217	0.00358364	156	0.00213003	Chr07	28740001	28760000	28751517	276	148	3.2521	7.6777	-0.4049	-0.4113	-0.247	5	21944590	21965458	21955024	20868	0.190363	0.338698	0.161613	6	4203293	4208617	4213941	10648	0.278317	0.304013	0.254344
Chr08	20120001	20140000	212	0.239609	0.158022	Chr09	320001	340000	187	0.00259822	116	0.00139443	Chr07	28760001	28780000	28769972	41							5	21965770	21981888	21973829	16118	0.250872	0.315965	0.230915	6	4214020	4222608	4231197	17177	0.228836	0.381217	0.321306
Chr08	20140001	20160000	151	0.161655	0.157533	Chr09	340001	360000	82	0.00131112	219	0.00398897	Chr07	28780001	28800000	28791244	252	81						5	21983307	21987458	21985382	4151	0.268302	0.32004	0.231959	6	4231507	4234814	4238122	6615	0.136796	0.235766	0.732602
Chr08	20160001	20180000	461	0.173193	0.144858	Chr09	360001	380000	210	0.00303193	119	0.00150067	Chr07	28800001	28820000	28810038	337	90						5	21987498	21998953	21993226	11455	0.323825	0.257886	0.245729	6	4238165	4241190	4244215	6050	0.159817	0.187344	0.509238
Chr08	20180001	20200000	91	0.210322	0.170969	Chr09	380001	400000	120	0.00189469	155	0.00220245	Chr07	28820001	28840000	28829394	348	131	7.7797	14.5058	-0.3018	-0.384	-0.2442	5	21998960	22005118	22002039	6158	0.348468	0.238186	0.2717	6	4244461	4247973	4251485	7024	0.163853	0.170134	0.536618
Chr08	20200001	20220000	1	0.406528	0.406528	Chr09	400001	420000	176	0.0022623	111	0.00138471	Chr07	28840001	28860000	28854476	226	106	2.3866	3.6205	-0.2054	-0.2005	-0.1404	5	22005441	22017391	22011416	11950	0.425086	0.257023	0.203813	6	4251486	4259714	4267942	16456	0.184412	0.174964	0.413226
Chr08	20220001	20240000	210	0.163815	0.153003	Chr09	420001	440000	199	0.00289063	69	0.0010167	Chr07	28860001	28880000	28869285	249	98						5	22017522	22026168	22021845	8646	0.489614	0.222942	0.234322	6	4267976	4269766	4271555	3579	0.110218	0.133023	0.34658
Chr08	20240001	20260000	150	0.23458	0.219943	Chr09	440001	460000	310	0.00457362	107	0.00173977	Chr07	28880001	28900000	28891940	136	71						5	22026170	22027658	22026914	1488	0.5967	0.140058	0.254588	6	4271725	4275454	4279184	7459	0.11051	0.140766	0.243828
Chr08	20260001	20280000	121	0.262623	0.207387	Chr09	460001	480000	214	0.00298708	78	0.00126519	Chr07	28900001	28920000	28912140	149	84						5	22027660	22028948	22028304	1288	0.500252	0.185171	0.320056	6	4279245	4282137	4285029	5784	0.101817	0.131989	0.16689
Chr08	20280001	20300000	208	0.226258	0.18344	Chr09	480001	500000	210	0.00349269	281	0.00330852	Chr07	28920001	28940000	28929672	215	130	4.4118	5.6983	-0.1273	-0.1374	-0.0973	5	22028955	22030476	22029716	1521	0.616629	0.193549	0.27686	6	4285039	4287048	4289058	4019	0.124657	0.144604	0.172664
Chr08	20300001	20320000	163	0.187566	0.192047	Chr09	500001	520000	234	0.0031065	93	0.00146105	Chr07	28940001	28960000	28951100	251	116	2.3449	4.0629	-0.2681	-0.3125	-0.1859	5	22030775	22046048	22038412	15273	0.390984	0.201259	0.173128	6	4289105	4292448	4295790	6685	0.122662	0.145214	0.188889
Chr08	20320001	20340000	180	0.211976	0.187554	Chr09	520001	540000	131	0.0017695	85	0.00124595	Chr07	28960001	28980000	28969902	249	123	2.0613	4.5469	-0.3761	-0.5932	-0.2992	5	22046049	22071243	22058646	25194	0.344151	0.274734	0.198444	6	4295793	4299488	4303183	7390	0.104769	0.136556	0.136114
Chr08	20340001	20360000	169	0.300457	0.271223	Chr09	540001	560000	198	0.00298584	133	0.00199805	Chr07	28980001	29000000	28992358	220	126	3.0751	6.0122	-0.3232	-0.4218	-0.2332	5	22071527	22079539	22075533	8012	0.26655	0.283371	0.289354	6	4303227	4313162	4323096	19869	0.273319	0.193616	0.259767
Chr08	20360001	20380000	169	0.207477	0.198696	Chr09	560001	580000	37	0.000593824	270	0.00516689	Chr07	29000001	29020000	29012703	416	120	3.6871	4.1297	-0.0566	-0.0507	-0.0392	5	22079614	22092666	22086140	13052	0.359706	0.277031	0.179226	6	4323612	4328560	4333507	9895	0.26954	0.238645	0.279204
Chr08	20380001	20400000	230	0.327597	0.245842	Chr09	580001	600000	104	0.00166975	392	0.00278611	Chr07	29020001	29040000	29029637	416	104	2.936	3.7846	-0.1263	-0.1211	-0.0855	5	22092707	22104961	22098834	12254	0.326449	0.291458	0.201502	6	4333869	4337454	4341038	7169	0.288493	0.242365	0.323135
Chr08	20400001	20420000	220	0.142233	0.16998	Chr09	600001	620000	172	0.00273481	95	0.000782974	Chr07	29040001	29060000	29047284	176	90						5	22105065	22108437	22106751	3372	0.284352	0.305338	0.259692	6	4341059	4344886	4348712	7653	0.356877	0.210714	0.317158
Chr08	20420001	20440000	174	0.207066	0.199838	Chr09	620001	640000	216	0.00290859	129	0.00132328	Chr07	29060001	29080000	29070095	123	69						5	22108469	22111835	22110152	3366	0.293991	0.326043	0.271041	6	4348992	4353460	4357929	8937	0.364408	0.241605	0.268753
Chr08	20440001	20460000	169	0.192016	0.134202	Chr09	640001	660000	262	0.00297891	40	0.000448182	Chr07	29080001	29100000	29092735	185	106	1.4768	3.9044	-0.4511	-0.8523	-0.3658	5	22111883	22138155	22125019	26272	0.357843	0.302806	0.188699	6	4357993	4365120	4372247	14254	0.273659	0.274888	0.271809
Chr08	20460001	20480000	42	0.256798	0.18067	Chr09	660001	680000	163	0.00214633	122	0.00152574	Chr07	29100001	29120000	29114369	158	79						5	22139051	22148334	22143692	9283	0.407165	0.287036	0.193678	6	4372570	4374838	4377106	4536	0.350616	0.26207	0.222189
Chr08	20480001	20500000	105	0.310886	0.221915	Chr09	680001	700000	153	0.00204756	104	0.00103493	Chr07	29120001	29140000	29134463	162	97						5	22149312	22180173	22164742	30861	0.318289	0.273931	0.172906	6	4377152	4379636	4382121	4969	0.301925	0.287275	0.251515
Chr08	20500001	20520000	95	0.275911	0.196276	Chr09	700001	720000	72	0.0012111	131	0.0021034	Chr07	29140001	29160000	29149707	277	133	3.8515	5.7726	-0.1996	-0.1992	-0.1452	5	22180248	22208207	22194228	27959	0.417466	0.30457	0.241076	6	4382245	4388278	4394312	12067	0.382025	0.241767	0.393844
Chr08	20520001	20540000	138	0.385631	0.231218	Chr09	720001	740000	31	0.000363687	105	0.00123163	Chr07	29160001	29180000	29163275	140	61						5	22208327	22224541	22216434	16214	0.292836	0.337144	0.159877	6	4394362	4399701	4405040	10678	0.384536	0.229423	0.268679
Chr08	20540001	20560000	115	0.380192	0.245856	Chr09	740001	760000	61	0.000804145	115	0.00174878	Chr07	29180001	29200000	29192770	202	97						5	22224566	22230497	22227532	5931	0.280599	0.220663	0.162327	6	4405255	4408686	4412118	6863	0.405698	0.192067	0.393955
Chr08	20560001	20580000	175	0.427898	0.338466	Chr09	760001	780000	97	0.00126649	137	0.00169386	Chr07	29200001	29220000	29208316	148	88						5	22230566	22240321	22235444	9755	0.247058	0.228812	0.179763	6	4412121	4413998	4415876	3755	0.359395	0.206026	0.342221
Chr08	20580001	20600000	143	0.391499	0.302434	Chr09	780001	800000	171	0.00204453	130	0.00207804	Chr07	29220001	29240000	29229972	156	74						5	22240442	22245965	22243204	5523	0.220094	0.183292	0.221729	6	4415921	4417904	4419887	3966	0.406544	0.186929	0.368898
Chr08	20600001	20620000	159	0.198192	0.135779	Chr09	800001	820000	59	0.000801957	170	0.00220617	Chr07	29240001	29260000	29256963	97							5	22245966	22249175	22247570	3209	0.254925	0.200571	0.247949	6	4419916	4423512	4427107	7191	0.331343	0.192414	0.39655
Chr08	20620001	20640000	140	0.449909	0.321969	Chr09	820001	840000	130	0.00204264	143	0.00108322	Chr07	29260001	29280000	29270840	306	118	4.7588	3.9511	0.0927	0.1	0.0683	5	22249375	22261365	22255370	11990	0.373575	0.215989	0.16047	6	4427109	4438614	4450118	23009	0.230751	0.253259	0.19652
Chr08	20640001	20660000	210	0.368341	0.302658	Chr09	840001	860000	85	0.00142786	129	0.00190952	Chr07	29280001	29300000	29289565	233	115	3.745	5.2297	-0.1654	-0.2229	-0.1234	5	22261446	22280451	22270948	19005	0.287803	0.242636	0.19826	6	4450128	4453778	4457429	7301	0.21282	0.365123	0.284526
Chr08	20660001	20680000	133	0.264272	0.180689	Chr09	860001	880000	5	7.07872e-05	144	0.00179536	Chr07	29300001	29320000	29304919	179	91						5	22280543	22281856	22281200	1313	0.288079	0.193175	0.164565	6	4457474	4465544	4473615	16141	0.304407	0.239837	0.163468
Chr08	20680001	20700000	280	0.200878	0.181515	Chr09	880001	900000	3	4.52403e-05	175	0.00294304	Chr07	29320001	29340000	29332147	251	127	5.4013	5.5323	-0.012	-0.0155	-0.0089	5	22281869	22282524	22282196	655	0.25328	0.17449	0.174577	6	4473623	4475953	4478283	4660	0.317115	0.209928	0.138896
Chr08	20700001	20720000	152	0.265286	0.182519	Chr09	900001	920000	7	5.54188e-05	165	0.00267438	Chr07	29340001	29360000	29349487	188	101	3.1977	3.1906	0.0011	0.0013	0.0008	5	22282537	22289628	22286082	7091	0.265472	0.199246	0.228438	6	4478443	4481392	4484341	5898	0.288138	0.253424	0.264061
Chr08	20720001	20740000	214	0.384353	0.313643	Chr09	920001	940000	51	0.000515327	80	0.000885232	Chr07	29360001	29380000	29370606	249	137	3.2258	3.8517	-0.0884	-0.1147	-0.0724	5	22289797	22300621	22295209	10824	0.276796	0.271877	0.198998	6	4484350	4492106	4499861	15511	0.34598	0.204983	0.294369
Chr08	20740001	20760000	133	0.224451	0.152075	Chr09	940001	960000	2	2.07801e-05	212	0.00303135	Chr07	29380001	29400000	29390563	255	102	2.2787	4.0042	-0.2746	-0.3118	-0.1929	5	22300629	22323995	22312312	23366	0.24939	0.360484	0.121896	6	4501334	4511924	4522515	21181	0.326857	0.25512	0.24843
Chr08	20760001	20780000	114	0.3368	0.290512	Chr09	980001	1000000	3	4.95671e-05	141	0.00164028	Chr07	29400001	29420000	29409709	367	173	6.2374	8.4868	-0.1528	-0.1685	-0.1221	5	22325280	22330936	22328108	5656	0.254394	0.249322	0.230916	6	4522749	4534195	4545641	22892	0.294183	0.301731	0.276738
Chr08	20780001	20800000	145	0.237811	0.198946	Chr09	1000001	1020000	41	0.000481506	166	0.00233073	Chr07	29420001	29440000	29429466	313	147	4.2342	4.4417	-0.0239	-0.0325	-0.0195	5	22331538	22343096	22337317	11558	0.260152	0.228394	0.218704	6	4545754	4548934	4552113	6359	0.277728	0.248196	0.323363
Chr08	20800001	20820000	93	0.167854	0.127568	Chr09	1020001	1040000	54	0.000475492	171	0.00284124	Chr07	29440001	29460000	29449381	378	186	4.6295	7.2974	-0.2237	-0.3151	-0.1908	5	22343140	22378383	22360762	35243	0.339355	0.280909	0.247535	6	4552166	4553896	4555627	3461	0.240854	0.147978	0.586855
Chr08	20820001	20840000	352	0.34163	0.236931	Chr09	1040001	1060000	101	0.000931731	213	0.00330569	Chr07	29460001	29480000	29471536	322	164	5.0166	9.4071	-0.3044	-0.4248	-0.2339	5	22378471	22384900	22381686	6429	0.313126	0.291778	0.217931	6	4555638	4557736	4559833	4195	0.19861	0.154122	0.457696
Chr08	20840001	20860000	120	0.317382	0.265395	Chr09	1060001	1080000	11	0.000148924	194	0.00292688	Chr07	29480001	29500000	29492050	301	143	4.5033	6.0049	-0.1429	-0.1305	-0.0909	5	22384903	22390662	22387782	5759	0.313596	0.188244	0.20521	6	4559843	4562686	4565529	5686	0.260013	0.160659	0.473528
Chr08	20860001	20880000	106	0.275302	0.214074	Chr09	1080001	1100000	5	2.40287e-05	132	0.00146888	Chr07	29500001	29520000	29509035	278	139	6.4659	5.5408	0.0771	0.0895	0.0624	5	22391753	22393409	22392581	1656	0.343724	0.165528	0.211802	6	4565657	4569964	4574272	8615	0.312039	0.251778	0.275618
Chr08	20880001	20900000	176	0.307776	0.261505	Chr09	1120001	1140000	16	0.000217555	162	0.00153854	Chr07	29520001	29540000	29527265	280	128	7.7002	5.71	0.1484	0.1837	0.1358	5	22393415	22402454	22397934	9039	0.357684	0.150061	0.191347	6	4574345	4577370	4580395	6050	0.331017	0.266019	0.331834
Chr08	20900001	20920000	278	0.0474355	0.0410197	Chr09	1140001	1160000	2	1.25547e-05	63	0.000598477	Chr07	29540001	29560000	29551045	495	165	3.9001	3.6705	0.0303	0.041	0.0239	5	22402482	22405376	22403929	2894	0.376079	0.178733	0.213709	6	4580618	4583920	4587223	6605	0.325009	0.287036	0.308358
Chr09	1	20000	543	0.296784	0.189006	Chr09	1160001	1180000	40	0.000282853	162	0.00124853	Chr07	29560001	29580000	29566719	449	170	3.5848	4.3736	-0.0991	-0.1735	-0.0796	5	22405389	22412677	22409033	7288	0.449972	0.25074	0.277821	6	4587475	4591554	4595634	8159	0.33431	0.274152	0.275502
Chr09	20001	40000	142	0.318264	0.212685	Chr09	1180001	1200000	287	0.00278668	28	0.00040497	Chr07	29580001	29600000	29591991	347	160	3.4324	2.9928	0.0684	0.0645	0.0461	5	22412733	22418188	22415460	5455	0.475447	0.240407	0.287237	6	4595874	4601970	4608067	12193	0.330983	0.251142	0.29354
Chr09	40001	60000	185	0.249843	0.20917	Chr09	1200001	1220000	145	0.00246079	96	0.000855422	Chr07	29600001	29620000	29610711	447	143	2.5643	3.0408	-0.085	-0.1517	-0.0874	5	22418371	22427819	22423095	9448	0.474076	0.248291	0.264706	6	4608189	4613612	4619036	10847	0.284119	0.257755	0.266227
Chr09	60001	80000	62	0.285548	0.242749	Chr09	1220001	1240000	263	0.00311592	189	0.00186944	Chr07	29620001	29640000	29629569	170	29						5	22427860	22437355	22432608	9495	0.383626	0.179409	0.31293	6	4619453	4625650	4631846	12393	0.337385	0.223605	0.255774
Chr09	80001	100000	164	0.171212	0.13046	Chr09	1240001	1260000	114	0.00152084	217	0.00302847	Chr07	29640001	29660000	29648877	236	99						5	22437372	22442318	22439845	4946	0.329034	0.135676	0.274548	6	4632152	4635946	4639739	7587	0.194521	0.250246	0.276207
Chr09	100001	120000	170	0.385149	0.281792	Chr09	1260001	1280000	156	0.00221837	236	0.00338175	Chr07	29660001	29680000	29668361	320	150	9.8854	10.4415	-0.0274	-0.0401	-0.032	5	22442331	22445373	22443852	3042	0.327717	0.210836	0.294342	6	4639742	4641949	4644156	4414	0.272032	0.384422	0.438204
Chr09	120001	140000	203	0.240126	0.201843	Chr09	1300001	1320000	92	0.00163682	142	0.00174944	Chr07	29680001	29700000	29691249	317	138	5.3542	7.7016	-0.1798	-0.2638	-0.1765	5	22445413	22457323	22451368	11910	0.331007	0.184245	0.218749	6	4644198	4649746	4655294	11096	0.251343	0.360525	0.396893
Chr09	140001	160000	169	0.384081	0.306456	Chr09	1320001	1340000	58	0.00103665	139	0.00189776	Chr07	29700001	29720000	29710308	342	160	2.9013	4.8625	-0.2526	-0.5097	-0.2923	5	22457514	22465207	22461360	7693	0.327119	0.268678	0.215133	6	4655538	4661320	4667101	11563	0.292696	0.244013	0.338721
Chr09	160001	180000	192	0.329721	0.288006	Chr09	1340001	1360000	318	0.00481589	70	0.00100166	Chr07	29720001	29740000	29728899	349	114	3.141	3.762	-0.09	-0.1385	-0.0981	5	22465409	22492555	22478982	27146	0.26937	0.2075	0.28793	6	4667126	4673540	4679955	12829	0.2479	0.290996	0.249905
Chr09	180001	200000	189	0.319315	0.262403	Chr09	1360001	1380000	89	0.00140155	21	0.00038198	Chr07	29740001	29760000	29752639	196	84						5	22492573	22500432	22496502	7859	0.223569	0.201645	0.301692	6	4680043	4686394	4692744	12701	0.352282	0.241382	0.25745
Chr09	200001	220000	165	0.227254	0.202056	Chr09	1380001	1400000	136	0.00235991	56	0.000830127	Chr07	29760001	29780000	29775343	157	62						5	22500545	22517029	22508787	16484	0.287473	0.246342	0.253469	6	4692907	4699118	4705328	12421	0.251862	0.271928	0.257515
Chr09	220001	240000	220	0.264922	0.209687	Chr09	1400001	1420000	73	0.00109103	93	0.00106509	Chr07	29780001	29800000	29788334	181	71						5	22517070	22534263	22525666	17193	0.430202	0.297889	0.183482	6	4705394	4714225	4723056	17662	0.34807	0.211196	0.33884
Chr09	240001	260000	176	0.403925	0.269433	Chr09	1420001	1440000	145	0.00239809	166	0.00158676	Chr07	29800001	29820000	29809136	179	60						5	22534313	22553804	22544058	19491	0.273604	0.325118	0.233282	6	4723066	4730678	4738289	15223	0.640695	0.157315	0.18706
Chr09	260001	280000	159	0.203324	0.169345	Chr09	1440001	1460000	157	0.00273813	48	0.000566437	Chr07	29820001	29840000	29829472	317	121	4.2844	4.6153	-0.0372	-0.085	-0.0482	5	22553806	22582684	22568245	28878	0.289255	0.24167	0.219317	6	4738306	4746768	4755231	16925	0.477552	0.224449	0.239581
Chr09	280001	300000	208	0.339935	0.299485	Chr09	1460001	1480000	87	0.00193267	139	0.00176934	Chr07	29840001	29860000	29840854	36							5	22582697	22610712	22596704	28015	0.285244	0.232414	0.244786	6	4755287	4760501	4765715	10428	0.546157	0.206834	0.165401
Chr09	300001	320000	234	0.237273	0.231614	Chr09	1480001	1500000	114	0.00214374	108	0.00110049	Chr07	29860001	29880000	29870516	267	114	4.2487	5.202	-0.1009	-0.1974	-0.1168	5	22610793	22635559	22623176	24766	0.333739	0.314803	0.235456	6	4766014	4775326	4784639	18625	0.360019	0.357224	0.26029
Chr09	320001	340000	203	0.205994	0.16642	Chr09	1500001	1520000	199	0.00279569	6	0.000105928	Chr07	29880001	29900000	29890811	196	62						5	22635617	22643546	22639582	7929	0.329647	0.290397	0.21716	6	4784651	4786974	4789296	4645	0.56559	0.144899	0.376354
Chr09	340001	360000	90	0.353003	0.252116	Chr09	1520001	1540000	289	0.00477221	3	4.71e-05	Chr07	29900001	29920000	29911207	342	146	7.0851	10.4135	-0.1902	-0.2246	-0.1676	5	22643601	22652023	22647812	8422	0.34346	0.269891	0.231475	6	4789456	4794974	4800493	11037	0.537215	0.128415	0.298025
Chr09	360001	380000	265	0.232901	0.181388	Chr09	1540001	1560000	258	0.00362555	17	8.74e-05	Chr07	29920001	29940000	29932053	348	153	6.4296	10.5108	-0.2409	-0.2526	-0.1874	5	22652092	22665301	22658696	13209	0.422524	0.218412	0.203227	6	4800578	4805989	4811400	10822	0.264342	0.292909	0.289906
Chr09	380001	400000	162	0.226038	0.168538	Chr09	1560001	1580000	315	0.00525546	59	0.000324194	Chr07	29940001	29960000	29953978	398	160	3.1987	3.9387	-0.1037	-0.1574	-0.0987	5	22665315	22672215	22668765	6900	0.344962	0.259986	0.19787	6	4811751	4815722	4819694	7943	0.272475	0.426201	0.244401
Chr09	400001	420000	193	0.171796	0.133372	Chr09	1580001	1600000	140	0.0022909	3	2.87e-05	Chr07	29960001	29980000	29973380	879	216	4.1999	6.3368	-0.2028	-0.3912	-0.2081	5	22672246	22686035	22679140	13789	0.368277	0.237827	0.196493	6	4819700	4825699	4831698	11998	0.313992	0.372468	0.283635
Chr09	420001	440000	204	0.19572	0.168119	Chr09	1600001	1620000	203	0.00291254	4	4.7e-05	Chr07	29980001	30000000	29987565	587	54						5	22686071	22698714	22692392	12643	0.306714	0.209402	0.270255	6	4831766	4837287	4842808	11042	0.324679	0.279145	0.232877
Chr09	440001	460000	341	0.243102	0.231311	Chr09	1620001	1640000	155	0.00279154	40	0.000518343	Chr07	30000001	30020000	30009099	281	154	4.0034	6.3839	-0.2292	-0.3307	-0.1964	5	22699646	22742504	22721075	42858	0.397861	0.335772	0.209176	6	4842921	4846961	4851001	8080	0.199084	0.244178	0.154136
Chr09	460001	480000	248	0.194802	0.175319	Chr09	1640001	1660000	43	0.000738516	53	0.000330469	Chr07	30020001	30040000	30031473	157	76						5	22744051	22755660	22749856	11609	0.261218	0.341162	0.191198	6	4851291	4853335	4855379	4088	0.236329	0.251656	0.192452
Chr09	480001	500000	230	0.35307	0.291654	Chr09	1660001	1680000	152	0.00271256	108	0.000926792	Chr07	30040001	30060000	30042619	32							5	22755718	22767615	22761666	11897	0.281661	0.298492	0.221921	6	4855509	4857893	4860277	4768	0.272252	0.243765	0.227084
Chr09	500001	520000	283	0.235959	0.176354	Chr09	1680001	1700000	210	0.00359485	13	0.000258952	Chr07	30060001	30080000		0							5	22767619	22778078	22772848	10459	0.261648	0.330084	0.235622	6	4860281	4868407	4876533	16252	0.262798	0.256221	0.219657
Chr09	520001	540000	141	0.369945	0.263037	Chr09	1700001	1720000	187	0.0029703	2	4.39e-06	Chr07	30080001	30100000		0							5	22778130	22793826	22785978	15696	0.24922	0.286145	0.233126	6	4877125	4882294	4887464	10339	0.267592	0.230384	0.38186
Chr09	540001	560000	207	0.440088	0.29828	Chr09	1720001	1740000	184	0.00274819	12	0.000116493	Chr07	30100001	30120000	30106454	80							5	22793828	22795436	22794632	1608	0.25477	0.299672	0.241552	6	4887489	4893070	4898651	11162	0.168698	0.320856	0.225251
Chr09	560001	580000	38	0.299993	0.265683	Chr09	1740001	1760000	110	0.00172158	4	1.79e-05	Chr07	30120001	30140000		0							5	22795453	22807704	22801578	12251	0.256775	0.250657	0.224313	6	4898754	4903846	4908939	10185	0.25477	0.254856	0.231028
Chr09	580001	600000	135	0.365789	0.244357	Chr09	1760001	1780000	245	0.00342903	52	0.000281533	Chr07	30140001	30160000	30141998	18							5	22807705	22809337	22808521	1632	0.254418	0.277884	0.21297	6	4910017	4912733	4915449	5432	0.487683	0.392137	0.15479
Chr09	600001	620000	228	0.297186	0.19356	Chr09	1780001	1800000	121	0.00147942	249	0.00249839	Chr07	30160001	30180000		0							5	22809342	22810608	22809975	1266	0.259142	0.257447	0.208345	6	4915484	4918178	4920873	5389	0.331427	0.35879	0.183183
Chr09	620001	640000	244	0.171258	0.137198	Chr09	1800001	1820000	75	0.000704408	156	0.00187404	Chr07	30180001	30200000	30193303	1							5	22810628	22811871	22811250	1243	0.269682	0.282713	0.216612	6	4920920	4928836	4936752	15832	0.134851	0.41059	0.271272
Chr09	640001	660000	282	0.112219	0.0973926	Chr09	1820001	1840000	54	0.000738325	236	0.00249941	Chr07	30200001	30220000	30210509	10							5	22811889	22812929	22812409	1040	0.295259	0.289809	0.232602	6	4936909	4941348	4945788	8879	0.166889	0.241095	0.307599
Chr09	660001	680000	188	0.241344	0.170136	Chr09	1840001	1860000	188	0.00249292	113	0.00164355	Chr07	30220001	30240000		0							5	22812930	22813717	22813324	787	0.243567	0.241377	0.203287	6	4945893	4946552	4947211	1318	0.2886	0.234981	0.292131
Chr09	680001	700000	177	0.125174	0.107945	Chr09	1860001	1880000	11	0.000122527	162	0.00252891	Chr07	30240001	30260000		0							5	22813723	22814724	22814224	1001	0.258068	0.207544	0.208052	6	4947215	4952072	4956930	9715	0.294956	0.237355	0.296607
Chr09	700001	720000	81	0.0568945	0.0570866	Chr09	1880001	1900000	168	0.00227447	72	0.000915015	Chr07	30260001	30280000	30279029	22							5	22814726	22815891	22815308	1165	0.293033	0.23576	0.206755	6	4957070	4961389	4965708	8638	0.336936	0.251931	0.16436
Chr09	720001	740000	31	0.0822329	0.0668907	Chr09	1900001	1920000	167	0.00258525	75	0.000827482	Chr07	30280001	30300000		0							5	22815894	22819405	22817650	3511	0.335479	0.294688	0.231418	6	4965990	4970299	4974608	8618	0.51134	0.365994	0.160324
Chr09	740001	760000	64	0.222265	0.186427	Chr09	1920001	1940000	155	0.00237835	352	0.00503086	Chr07	30300001	30320000		0							5	22819449	22824831	22822140	5382	0.333492	0.316149	0.236676	6	4974609	4976860	4979110	4501	0.460685	0.22135	0.220602
Chr09	760001	780000	111	0.146795	0.122152	Chr09	1940001	1960000	72	0.00115587	73	0.000682416	Chr07	30320001	30340000		0							5	22824906	22838042	22831474	13136	0.263834	0.371788	0.191555	6	4979225	4980942	4982659	3434	0.508119	0.255661	0.179664
Chr09	780001	800000	232	0.161906	0.12554	Chr09	1960001	1980000	156	0.00276763	140	0.00136438	Chr07	30340001	30360000		0							5	22838320	22850309	22844314	11989	0.411718	0.338325	0.218296	6	4982661	4985309	4987957	5296	0.571036	0.234317	0.143445
Chr09	800001	820000	69	0.169721	0.161132	Chr09	1980001	2000000	256	0.00331175	64	0.000978084	Chr07	30360001	30380000		0							5	22850319	22852284	22851302	1965	0.441002	0.297375	0.309867	6	4987971	4988640	4989308	1337	0.587694	0.183391	0.115631
Chr09	820001	840000	166	0.163485	0.140628	Chr09	2000001	2020000	314	0.00300316	119	0.0018197	Chr07	30380001	30400000	30385901	20							5	22852321	22854604	22853462	2283	0.446348	0.273917	0.331006	6	4989351	4991771	4994191	4840	0.469878	0.185355	0.147817
Chr09	840001	860000	132	0.24842	0.180727	Chr09	2020001	2040000	45	0.000488795	154	0.00276878	Chr07	30400001	30420000		0							5	22854612	22855589	22855100	977	0.33784	0.235728	0.302347	6	4994198	5011658	5029118	34920	0.22715	0.180516	0.206732
Chr09	860001	880000	6	-0.00550617	-0.00664936	Chr09	2040001	2060000	68	0.000630933	86	0.000979284	Chr07	30420001	30440000		0							5	22855593	22856860	22856226	1267	0.316306	0.241294	0.329807	6	5029326	5050252	5071179	41853	0.313422	0.15341	0.131848
Chr09	880001	900000	3	-0.00705587	-0.0113596	Chr09	2060001	2080000	237	0.00321334	159	0.0021179	Chr07	30440001	30460000		0							5	22857107	22858520	22857814	1413	0.32914	0.257534	0.244369	6	5071349	5079208	5087066	15717	0.460963	0.295596	0.213768
Chr09	900001	920000	19	0.0255009	0.0136625	Chr09	2080001	2100000	156	0.00240232	203	0.00288562	Chr07	30460001	30480000	30477612	108	10						5	22858541	22860806	22859674	2265	0.397901	0.228042	0.258955	6	5091703	5104396	5117090	25387	0.436199	0.248313	0.20254
Chr09	920001	940000	79	0.152576	0.110058	Chr09	2100001	2120000	176	0.00282592	282	0.00489579	Chr07	30480001	30500000	30484828	14							5	22860887	22870153	22865520	9266	0.513498	0.233482	0.270297	6	5117111	5125350	5133590	16479	0.285988	0.234759	0.219139
Chr09	940001	960000	3	-0.00402545	-0.0132808	Chr09	2120001	2140000	121	0.00192073	229	0.00382534	Chr07	30500001	30520000		0							5	22870277	22875043	22872660	4766	0.466427	0.280977	0.286492	6	5133888	5140328	5146769	12881	0.218057	0.19808	0.274414
Chr09	980001	1000000	4	0.104406	0.0428454	Chr09	2140001	2160000	222	0.0033387	304	0.0055387	Chr07	30520001	30540000	30536055	82							5	22875068	22885831	22880450	10763	0.295666	0.276954	0.214986	6	5146795	5155306	5163817	17022	0.290309	0.256028	0.271689
Chr09	1000001	1020000	44	0.195156	0.160314	Chr09	2160001	2180000	103	0.00171788	132	0.00181138	Chr07	30540001	30560000		0							5	22885851	22886878	22886364	1027	0.259859	0.34356	0.225184	6	5163938	5167498	5171057	7119	0.308968	0.236688	0.246792
Chr09	1020001	1040000	78	0.0997572	0.088123	Chr09	2180001	2200000	154	0.00219607	170	0.0024003	Chr07	30560001	30580000		0							5	22886883	22907346	22897114	20463	0.209296	0.206128	0.237079	6	5171152	5173946	5176741	5589	0.302807	0.25394	0.245239
Chr09	1040001	1060000	146	0.0573159	0.0705293	Chr09	2200001	2220000	230	0.00358807	165	0.00238825	Chr07	30580001	30600000	30585086	9							5	22915590	22949595	22932592	34005	0.267241	0.226997	0.285308	6	5176967	5180128	5183288	6321	0.397011	0.257774	0.293586
Chr09	1060001	1080000	13	0.0797531	0.0678708	Chr09	2220001	2240000	179	0.0031932	32	0.000510215	Chr07	30600001	30620000	30606219	18							5	22949707	23020870	22985288	71163	0.245278	0.224593	0.294394	6	5183309	5184370	5185431	2122	0.391949	0.207627	0.209767
Chr09	1080001	1100000	7	0.100064	0.0954583	Chr09	2240001	2260000	243	0.00390377	120	0.00192338	Chr07	30620001	30640000		0							5	23026143	23125527	23075835	99384	0.359295	0.214515	0.333811	6	5185444	5192141	5198838	13394	0.387075	0.26838	0.299966
Chr09	1120001	1140000	21	0.204958	0.156739	Chr09	2260001	2280000	89	0.00142292	186	0.00297001	Chr07	30640001	30660000		0							5	23127455	23140656	23134056	13201	0.305824	0.236382	0.254076	6	5199207	5203241	5207275	8068	0.420236	0.275475	0.242123
Chr09	1140001	1160000	5	-0.0150322	0.00355636	Chr09	2280001	2300000	198	0.00314118	185	0.00293546	Chr07	30660001	30680000		0							5	23140754	23143216	23141985	2462	0.27977	0.281611	0.277669	6	5207283	5208236	5209190	1907	0.290091	0.299556	0.246223
Chr09	1160001	1180000	61	0.071699	0.0539472	Chr09	2300001	2320000	184	0.00264489	179	0.00224342	Chr07	30680001	30700000		0							5	23143324	23148975	23146150	5651	0.236881	0.161037	0.206032	6	5209200	5215300	5221401	12201	0.23535	0.234351	0.212591
Chr09	1180001	1200000	358	0.0572614	0.0766003	Chr09	2320001	2340000	156	0.00227404	103	0.00143715	Chr07	30700001	30720000	30711191	1							5	23149356	23153546	23151451	4190	0.387524	0.256694	0.259992	6	5221422	5229365	5237308	15886	0.27018	0.250223	0.217861
Chr09	1200001	1220000	200	0.228296	0.182673	Chr09	2340001	2360000	168	0.0022577	244	0.00289897	Chr07	30720001	30740000	30739959	1							5	23153884	23160359	23157122	6475	0.373254	0.267985	0.275505	6	5237530	5245046	5252563	15033	0.303551	0.29474	0.254359
Chr09	1220001	1240000	337	0.163934	0.13802	Chr09	2360001	2380000	163	0.00186824	118	0.0012714	Chr07	30740001	30760000		0							5	23160363	23163836	23162100	3473	0.365959	0.256531	0.24603	6	5252724	5256096	5259469	6745	0.403739	0.277133	0.22085
Chr09	1240001	1260000	128	0.133643	0.116785	Chr09	2380001	2400000	188	0.00298834	53	0.000333637	Chr07	30760001	30780000		0							5	23166059	23175956	23171008	9897	0.347076	0.256255	0.229972	6	5259585	5263694	5267804	8219	0.42873	0.29681	0.228307
Chr09	1260001	1280000	182	0.14383	0.128876	Chr09	2400001	2420000	184	0.00273917	40	0.000483412	Chr07	30780001	30800000	30783656	8							5	23176126	23181989	23179058	5863	0.325499	0.237521	0.203968	6	5268534	5282294	5296054	27520	0.273075	0.235563	0.238446
Chr09	1300001	1320000	99	0.310342	0.274655	Chr09	2420001	2440000	118	0.00175832	166	0.00243667	Chr07	30800001	30820000	30808963	20							5	23182110	23185553	23183832	3443	0.270475	0.282599	0.205685	6	5296132	5299450	5302769	6637	0.420763	0.280838	0.200016
Chr09	1320001	1340000	93	0.249648	0.188921	Chr09	2440001	2460000	161	0.00228913	6	5.85e-05	Chr07	30820001	30840000	30830586	214	104	2.4159	2.4278	-0.0024	-0.0031	-0.0022	5	23185831	23193671	23189751	7840	0.326635	0.230116	0.23396	6	5302774	5306516	5310258	7484	0.190631	0.226832	0.290554
Chr09	1340001	1360000	384	0.132924	0.1228	Chr09	2460001	2480000	140	0.00182131	137	0.00195256	Chr07	30840001	30860000	30848719	152	78						5	23193749	23203665	23198707	9916	0.325572	0.219239	0.289021	6	5310329	5314486	5318642	8313	0.147571	0.177221	0.308897
Chr09	1360001	1380000	105	0.307216	0.257218	Chr09	2480001	2500000	102	0.0015657	178	0.00270167	Chr07	30860001	30880000	30871499	86							5	23203725	23207714	23205720	3989	0.266174	0.230989	0.280251	6	5318890	5322606	5326322	7432	0.254753	0.268696	0.346614
Chr09	1380001	1400000	172	0.330982	0.244365	Chr09	2500001	2520000	244	0.00379086	157	0.00227457	Chr07	30880001	30900000	30890724	244	90						5	23207721	23249538	23228630	41817	0.3436	0.227899	0.253009	6	5326340	5329012	5331684	5344	0.267275	0.281714	0.275052
Chr09	1400001	1420000	81	0.192276	0.177033	Chr09	2520001	2540000	173	0.00277554	64	0.000995372	Chr07	30900001	30920000	30903731	313	99						5	23249544	23257693	23253618	8149	0.375884	0.259398	0.318744	6	5331818	5334111	5336404	4586	0.180403	0.203794	0.351677
Chr09	1420001	1440000	167	0.212654	0.199489	Chr09	2540001	2560000	154	0.00269345	154	0.00231465	Chr07	30920001	30940000	30933415	221	89						5	23257773	23266588	23262180	8815	0.297382	0.277825	0.35552	6	5336556	5341461	5346366	9810	0.269662	0.257118	0.296013
Chr09	1440001	1460000	184	0.149861	0.146042	Chr09	2560001	2580000	135	0.00226321	235	0.00338649	Chr07	30940001	30960000	30948623	573	292	17.1145	13.5312	0.1169	0.1818	0.1408	5	23266775	23282806	23274790	16031	0.315239	0.276249	0.209854	6	5347078	5351620	5356162	9084	0.241485	0.254635	0.208936
Chr09	1460001	1480000	121	0.341328	0.302153	Chr09	2580001	2600000	234	0.00346597	325	0.00330996	Chr07	30960001	30980000	30967165	192	102	6.0078	4.5903	0.1338	0.1978	0.1557	5	23283120	23294649	23288884	11529	0.295074	0.260575	0.203064	6	5356239	5360276	5364313	8074	0.183032	0.235709	0.249478
Chr09	1480001	1500000	194	0.235889	0.202184	Chr09	2600001	2620000	129	0.00250269	52	0.000519645	Chr07	30980001	31000000	30993822	416	133	4.6192	4.2531	0.0413	0.072	0.0526	5	23294878	23315158	23305018	20280	0.452901	0.222479	0.260383	6	5364351	5369978	5375606	11255	0.198231	0.257493	0.266471
Chr09	1500001	1520000	230	0.193227	0.155401	Chr09	2620001	2640000	2	2.72732e-05	82	0.000786025	Chr07	31000001	31020000	31008189	554	117	3.1851	3.0559	0.0207	0.0424	0.0297	5	23315282	23325836	23320559	10554	0.29615	0.290358	0.175878	6	5375793	5380683	5385573	9780	0.187381	0.276177	0.229023
Chr09	1520001	1540000	318	0.143187	0.133985	Chr09	2640001	2660000	3	4.80547e-05	269	0.00411312	Chr07	31020001	31040000	31033972	286	98						5	23325847	23342589	23334218	16742	0.563987	0.327383	0.207152	6	5385628	5393854	5402080	16452	0.195529	0.229236	0.246126
Chr09	1540001	1560000	286	0.157526	0.157284	Chr09	2660001	2680000	2	2.59751e-05	165	0.00251157	Chr07	31040001	31060000	31047971	1133	404	4.8193	4.0131	0.0913	0.0956	0.0733	5	23342631	23352160	23347396	9529	0.509426	0.278789	0.266043	6	5402120	5407136	5412152	10032	0.21306	0.369688	0.166983
Chr09	1560001	1580000	346	0.108856	0.1117	Chr09	2740001	2760000	12	0.000153702	182	0.00254263	Chr07	31060001	31080000	31069386	51							5	23352174	23360301	23356238	8127	0.517866	0.274456	0.283997	6	5412389	5414386	5416384	3995	0.245368	0.258134	0.286468
Chr09	1580001	1600000	158	0.280787	0.23428	Chr09	2780001	2800000	12	0.000160409	126	0.00183149	Chr07	31080001	31100000	31093859	225	115	2.936	3.1741	-0.039	-0.0455	-0.0307	5	23360419	23370253	23365336	9834	0.348553	0.311458	0.231675	6	5416390	5417330	5418270	1880	0.244068	0.250776	0.300811
Chr09	1600001	1620000	215	0.240644	0.208383	Chr09	2800001	2820000	45	0.000762384	164	0.0027032	Chr07	31100001	31120000	31107937	97							5	23370560	23380406	23375483	9846	0.227519	0.243479	0.178928	6	5418438	5425352	5432265	13827	0.266227	0.315624	0.292906
Chr09	1620001	1640000	193	0.168527	0.154949	Chr09	2820001	2840000	262	0.00486102	102	0.00129872	Chr07	31120001	31140000	31133324	107	41						5	23380627	23391963	23386295	11336	0.237374	0.244907	0.206535	6	5433180	5441193	5449206	16026	0.263758	0.266213	0.37181
Chr09	1640001	1660000	48	0.302369	0.279312	Chr09	2840001	2860000	212	0.00359119	150	0.00230184	Chr07	31140001	31160000	31151168	175	97						5	23391976	23399533	23395754	7557	0.209196	0.366382	0.309433	6	5449327	5451363	5453399	4072	0.114271	0.096601	0.63721
Chr09	1660001	1680000	165	0.251284	0.243249	Chr09	2860001	2880000	193	0.00296891	230	0.00334125	Chr07	31160001	31180000	31165600	55							5	23399656	23412659	23406158	13003	0.158622	0.291812	0.207772	6	5453496	5457500	5461504	8008	0.129582	0.131655	0.502816
Chr09	1680001	1700000	240	0.20671	0.201355	Chr09	2880001	2900000	187	0.0024459	136	0.00198189	Chr07	31180001	31200000	31190722	280	112	6.7762	5.8254	0.0755	0.0727	0.0638	5	23412705	23422032	23417368	9327	0.242738	0.229066	0.194838	6	5461783	5463654	5465525	3742	0.104163	0.198563	0.192299
Chr09	1700001	1720000	216	0.168427	0.148784	Chr09	2900001	2920000	308	0.00452143	225	0.00349791	Chr07	31200001	31220000	31208501	132	48						5	23422064	23425917	23423990	3853	0.24016	0.192	0.259665	6	5465537	5466663	5467789	2252	0.069559	0.198172	0.159245
Chr09	1720001	1740000	214	0.150161	0.13656	Chr09	2920001	2940000	46	0.000634444	80	0.000985491	Chr07	31220001	31240000	31227882	398	114	4.677	3.1634	0.193	0.2476	0.1861	5	23425942	23433861	23429902	7919	0.191481	0.200801	0.221961	6	5468001	5470355	5472709	4708	0.176727	0.198586	0.178822
Chr09	1740001	1760000	128	0.220025	0.193533	Chr09	2940001	2960000	2	5.41169e-06	157	0.00202397	Chr07	31240001	31260000	31248664	187	90						5	23433896	23444528	23439212	10632	0.26821	0.231944	0.253256	6	5472712	5475769	5478826	6114	0.245302	0.232615	0.299928
Chr09	1760001	1780000	328	0.166468	0.148849	Chr09	2960001	2980000	45	0.000426245	178	0.00243622	Chr07	31260001	31280000	31275235	271	99						5	23444607	23469543	23457075	24936	0.26141	0.328277	0.228535	6	5478837	5483083	5487329	8492	0.353748	0.323594	0.304609
Chr09	1780001	1800000	157	0.110121	0.103427	Chr09	2980001	3000000	7	5.71512e-05	162	0.00218333	Chr07	31280001	31300000	31293628	128	49						5	23470020	23479984	23475002	9964	0.302228	0.220782	0.24623	6	5487382	5492224	5497066	9684	0.29047	0.356749	0.249515
Chr09	1800001	1820000	100	0.265651	0.170491	Chr09	3000001	3020000	42	0.000545792	169	0.00222424	Chr07	31300001	31320000	31310061	222	135	3.8298	2.2148	0.2672	0.3134	0.2118	5	23480137	23489311	23484724	9174	0.245927	0.266056	0.214035	6	5497080	5499644	5502209	5129	0.162548	0.409769	0.172026
Chr09	1820001	1840000	59	0.13048	0.156314	Chr09	3020001	3040000	1	2.07794e-05	152	0.00181107	Chr07	31320001	31340000	31329285	415	161	7.6828	2.1535	0.5621	0.3447	0.3044	5	23489393	23496600	23492996	7207	0.234805	0.245359	0.180799	6	5502230	5515664	5529099	26869	0.192344	0.229282	0.278632
Chr09	1840001	1860000	211	0.103022	0.106603	Chr09	3060001	3080000	61	0.000779917	190	0.00306544	Chr07	31340001	31360000	31345222	155	42						5	23496601	23507697	23502149	11096	0.210611	0.253287	0.169111	6	5529165	5533187	5537209	8044	0.21754	0.23385	0.247385
Chr09	1860001	1880000	11	0.146793	0.162158	Chr09	3080001	3100000	222	0.00383778	191	0.00271343	Chr07	31360001	31380000	31369474	138	60						5	23507738	23520576	23514157	12838	0.204396	0.215686	0.171001	6	5537345	5540225	5543105	5760	0.249403	0.243533	0.194996
Chr09	1880001	1900000	177	0.144179	0.130593	Chr09	3100001	3120000	149	0.00228968	135	0.00193651	Chr07	31380001	31400000	31392039	326	118	5.2819	1.5568	0.5447	0.4101	0.2981	5	23520830	23537209	23529020	16379	0.258091	0.264257	0.271234	6	5543319	5550018	5556716	13397	0.182616	0.246323	0.227346
Chr09	1900001	1920000	202	0.171315	0.15393	Chr09	3120001	3140000	50	0.000718468	170	0.00202341	Chr07	31400001	31420000	31415284	162	51						5	23537841	23567372	23552606	29531	0.333727	0.222097	0.250483	6	5556726	5560522	5564319	7593	0.122257	0.265182	0.183336
Chr09	1920001	1940000	197	0.202648	0.190127	Chr09	3140001	3160000	218	0.00318038	201	0.00195028	Chr07	31420001	31440000	31429052	396	107	3.9712	2.2686	0.2729	0.4373	0.2371	5	23567373	23588774	23578074	21401	0.246118	0.244867	0.189303	6	5564322	5567298	5570274	5952	0.116623	0.351688	0.157327
Chr09	1940001	1960000	79	0.249427	0.226546	Chr09	3160001	3180000	205	0.00332172	89	0.0013685	Chr07	31440001	31460000	31450080	251	74						5	23589096	23598228	23593662	9132	0.202593	0.310015	0.211486	6	5570304	5572848	5575391	5087	0.162267	0.356211	0.187395
Chr09	1960001	1980000	201	0.260926	0.238537	Chr09	3180001	3200000	183	0.00284414	241	0.00299673	Chr07	31460001	31480000	31469030	264	98						5	23598238	23604853	23601546	6615	0.253371	0.294692	0.194049	6	5575399	5581633	5587867	12468	0.267482	0.251493	0.237591
Chr09	1980001	2000000	304	0.142048	0.131746	Chr09	3200001	3220000	55	0.000605604	169	0.00213367	Chr07	31480001	31500000	31487730	257	59						5	23604924	23611080	23608002	6156	0.313245	0.279485	0.242058	6	5587972	5594306	5600639	12667	0.318381	0.285877	0.264918
Chr09	2000001	2020000	430	0.0785568	0.0710118	Chr09	3220001	3240000	10	0.000132698	154	0.00123626	Chr07	31500001	31520000	31510945	199	96						5	23611404	23621700	23616552	10296	0.288681	0.281985	0.257538	6	5600655	5621516	5642378	41723	0.330048	0.231517	0.207824
Chr09	2020001	2040000	64	0.047778	0.0464981	Chr09	3240001	3260000	62	0.00103495	150	0.00132404	Chr07	31520001	31540000	31530246	238	79						5	23621814	23629919	23625866	8105	0.253652	0.24004	0.272178	6	5642379	5653782	5665185	22806	0.30333	0.275591	0.219281
Chr09	2040001	2060000	103	0.0730097	0.0601359	Chr09	3260001	3280000	57	0.000909822	211	0.00295423	Chr07	31540001	31560000	31549698	423	119	4.5708	6.598	-0.1815	-0.9945	-0.2264	5	23630179	23636385	23633282	6206	0.282	0.25841	0.212965	6	5666544	5672827	5679110	12566	0.212274	0.352601	0.198514
Chr09	2060001	2080000	292	0.153776	0.134587	Chr09	3280001	3300000	99	0.00155647	136	0.00185284	Chr07	31560001	31580000	31568828	378	99						5	23636406	23642279	23639342	5873	0.253085	0.283068	0.248232	6	5679114	5679926	5680737	1623	0.396007	0.330543	0.257361
Chr09	2080001	2100000	190	0.191019	0.16336	Chr09	3300001	3320000	171	0.00275843	2	4.41e-05	Chr07	31580001	31600000	31589318	269	106	2.505	5.0803	-0.3395	-2.47	-0.3578	5	23642308	23652681	23647494	10373	0.257726	0.336915	0.262448	6	5680757	5682833	5684909	4152	0.322922	0.32017	0.235228
Chr09	2100001	2120000	211	0.219369	0.177347	Chr09	3320001	3340000	132	0.00238918	6	6.38e-05	Chr07	31600001	31620000	31613032	38							5	23652759	23657709	23655234	4950	0.231455	0.381554	0.254276	6	5685127	5689474	5693821	8694	0.303569	0.220695	0.265445
Chr09	2120001	2140000	149	0.179944	0.150655	Chr09	3340001	3360000	121	0.00168296	2	4.11e-05	Chr07	31620001	31640000	31630067	144	47						5	23657769	23661910	23659840	4141	0.248004	0.364244	0.251738	6	5693917	5696138	5698359	4442	0.264226	0.241396	0.35336
Chr09	2140001	2160000	235	0.2222	0.21662	Chr09	3360001	3380000	226	0.00359516	1	6.31e-06	Chr07	31640001	31660000	31653437	491	132	2.7496	3.5333	-0.1247	-0.5047	-0.1599	5	23661917	23674750	23668334	12833	0.286195	0.183458	0.202908	6	5698378	5701980	5705582	7204	0.237487	0.269301	0.322212
Chr09	2160001	2180000	123	0.31945	0.270107	Chr09	3380001	3400000	141	0.00220237	13	0.000137616	Chr07	31660001	31680000	31666834	35							5	23674839	23681979	23678409	7140	0.243904	0.225139	0.306154	6	5705678	5707964	5710251	4573	0.253047	0.252639	0.395263
Chr09	2180001	2200000	166	0.179756	0.158804	Chr09	3400001	3420000	143	0.00202694	15	0.000113517	Chr07	31680001	31700000	31691804	256	115	2.7368	3.0415	-0.0527	-0.1743	-0.0468	5	23681984	23684660	23683322	2676	0.22466	0.354771	0.245868	6	5710410	5714616	5718821	8411	0.213986	0.249703	0.341929
Chr09	2200001	2220000	293	0.179216	0.172509	Chr09	3420001	3440000	297	0.00368214	57	0.000465827	Chr07	31700001	31720000	31710016	263	98						5	23684823	23718158	23701490	33335	0.253514	0.255639	0.283313	6	5718865	5721770	5724675	5810	0.266273	0.247555	0.428132
Chr09	2220001	2240000	202	0.237412	0.237986	Chr09	3440001	3460000	322	0.0050384	278	0.00278467	Chr07	31720001	31740000	31728342	163	51						5	23718176	23778278	23748227	60102	0.290252	0.377935	0.287123	6	5724741	5726834	5728928	4187	0.232516	0.230511	0.376034
Chr09	2240001	2260000	279	0.131157	0.133871	Chr09	3460001	3480000	375	0.00595366	167	0.0019802	Chr07	31740001	31760000	31746159	141	34						5	23778294	23780909	23779602	2615	0.173583	0.529516	0.181439	6	5728969	5732800	5736632	7663	0.198139	0.194211	0.298771
Chr09	2260001	2280000	104	0.210681	0.185361	Chr09	3480001	3500000	162	0.0023718	176	0.0025301	Chr07	31760001	31780000	31769257	222	88						5	23781042	23821178	23801110	40136	0.264952	0.312084	0.192379	6	5736633	5740494	5744354	7721	0.329021	0.251017	0.211618
Chr09	2280001	2300000	224	0.239836	0.210237	Chr09	3500001	3520000	117	0.00194546	213	0.00248698	Chr07	31780001	31800000	31789459	303	123	5.2049	6.5876	-0.1173	-0.3078	-0.1668	5	23821189	23827194	23824192	6005	0.244795	0.308332	0.189916	6	5744748	5747836	5750924	6176	0.246008	0.255374	0.168342
Chr09	2300001	2320000	213	0.163743	0.134934	Chr09	3520001	3540000	118	0.00193386	326	0.00426185	Chr07	31800001	31820000	31809912	135	50						5	23827621	23844820	23836220	17199	0.281292	0.243554	0.188122	6	5750982	5754890	5758799	7817	0.248328	0.218799	0.232152
Chr09	2320001	2340000	189	0.211965	0.171646	Chr09	3540001	3560000	102	0.00176606	49	0.000523061	Chr07	31820001	31840000	31831651	362	155	4.6386	6.19	-0.1433	-1.0506	-0.1892	5	23844956	23849144	23847050	4188	0.23121	0.194745	0.16483	6	5758967	5763916	5768865	9898	0.244239	0.332739	0.256822
Chr09	2340001	2360000	195	0.0965047	0.0801271	Chr09	3560001	3580000	180	0.00273322	2	3.04e-05	Chr07	31840001	31860000	31850093	213	87						5	23849284	23872025	23860654	22741	0.237968	0.225547	0.195584	6	5768903	5773414	5777925	9022	0.252018	0.234832	0.249065
Chr09	2360001	2380000	200	0.0961545	0.091876	Chr09	3580001	3600000	27	0.000415449	51	0.000461856	Chr07	31860001	31880000	31871808	170	78						5	23872041	23873470	23872756	1429	0.309927	0.312705	0.216022	6	5779381	5781177	5782973	3592	0.293102	0.32721	0.302247
Chr09	2380001	2400000	221	0.152896	0.130975	Chr09	3640001	3660000	59	0.000581952	12	7.7e-05	Chr07	31880001	31900000	31892228	257	103	2.855	5.1482	-0.2865	1.0619	-0.3505	5	23873475	23883979	23878727	10504	0.391062	0.38091	0.237553	6	5783146	5784227	5785308	2162	0.264446	0.28808	0.283806
Chr09	2400001	2420000	226	0.148861	0.139626	Chr09	3660001	3680000	13	0.000231194	36	0.000582626	Chr07	31900001	31920000	31914118	74							5	23884003	23888541	23886272	4538	0.324362	0.524247	0.18489	6	5785333	5787151	5788969	3636	0.26124	0.359089	0.326918
Chr09	2420001	2440000	155	0.145134	0.131044	Chr09	3720001	3740000	1	3.24683e-06	1	1.86e-05	Chr07	31920001	31940000	31927617	231	97						5	23888575	23899920	23894248	11345	0.373764	0.445275	0.190112	6	5788987	5793524	5798060	9073	0.26791	0.247024	0.307661
Chr09	2440001	2460000	205	0.231926	0.178457	Chr09	3740001	3760000	17	0.000167132	46	0.00063657	Chr07	31940001	31960000	31947321	29							5	23900014	23907811	23903912	7797	0.283573	0.227853	0.3147	6	5798323	5804241	5810159	11836	0.30009	0.293851	0.334084
Chr09	2460001	2480000	227	0.132094	0.0789864	Chr09	3760001	3780000	16	0.000225354	194	0.00322488	Chr07	31960001	31980000	31969820	319	130	3.9403	5.3366	-0.1505	-0.3001	-0.1494	5	23907837	23919068	23913452	11231	0.269934	0.33074	0.208976	6	5811195	5817600	5824006	12811	0.36024	0.31586	0.333091
Chr09	2480001	2500000	107	0.254632	0.22575	Chr09	3840001	3860000	1	8.44176e-06	154	0.00199916	Chr07	31980001	32000000	31990168	363	132	3.072	2.5593	0.091	0.0885	0.062	5	23919143	23922418	23920780	3275	0.272071	0.238359	0.31736	6	5824013	5828864	5833716	9703	0.341061	0.3275	0.322561
Chr09	2500001	2520000	282	0.294189	0.232615	Chr09	3860001	3880000	3	5.19507e-05	59	0.000930698	Chr07	32000001	32020000	32013858	221	47						5	23922647	23931217	23926932	8570	0.306721	0.228673	0.262152	6	5833932	5837016	5840099	6167	0.317015	0.302128	0.302626
Chr09	2520001	2540000	205	0.229921	0.184181	Chr09	3880001	3900000	106	0.00167856	222	0.00341251	Chr07	32020001	32040000	32033694	152	51						5	23931288	23940158	23935723	8870	0.304242	0.257838	0.29564	6	5840141	5844930	5849719	9578	0.26997	0.245733	0.28377
Chr09	2540001	2560000	177	0.364751	0.251993	Chr09	3900001	3920000	138	0.00265627	201	0.00280952	Chr07	32040001	32060000	32047054	106	30						5	23940162	23946115	23943138	5953	0.332195	0.214176	0.211504	6	5849813	5861808	5873802	23989	0.277741	0.261853	0.304908
Chr09	2560001	2580000	168	0.262183	0.176635	Chr09	3920001	3940000	34	0.000320091	181	0.00261414	Chr07	32060001	32080000	32070519	192	60						5	23946209	23950969	23948589	4760	0.353786	0.184475	0.145647	6	5873849	5875490	5877132	3283	0.332879	0.299963	0.27905
Chr09	2580001	2600000	258	0.197668	0.170452	Chr09	3940001	3960000	177	0.00339536	65	0.000742544	Chr07	32080001	32100000	32089205	327	135	2.3034	1.9024	0.0954	0.0904	0.0603	5	23951563	23954683	23953123	3120	0.334053	0.194429	0.16894	6	5877188	5879468	5881748	4560	0.286687	0.249535	0.290665
Chr09	2600001	2620000	146	0.183925	0.174479	Chr09	3960001	3980000	84	0.00162606	12	0.000149788	Chr07	32100001	32120000	32109247	368	130	4.639	4.0996	0.0617	0.1203	0.0802	5	23954689	23957415	23956052	2726	0.42079	0.247008	0.205423	6	5881756	5887870	5893984	12228	0.291616	0.2229	0.291374
Chr09	2620001	2640000	2	0.0589454	0.0588538	Chr09	3980001	4000000	80	0.00125511	62	0.000830491	Chr07	32120001	32140000	32123480	146	44						5	23957528	23961494	23959511	3966	0.351813	0.339707	0.325208	6	5894050	5897076	5900101	6051	0.277315	0.268778	0.413648
Chr09	2640001	2660000	6	0.125427	0.113441	Chr09	4000001	4020000	154	0.00248555	54	0.000712077	Chr07	32140001	32160000	32151419	104	40						5	23961604	23966664	23964134	5060	0.33153	0.272368	0.216937	6	5900276	5901752	5903228	2952	0.232079	0.242019	0.431032
Chr09	2660001	2680000	2	0.112103	0.108177	Chr09	4020001	4040000	142	0.00247219	70	0.00103531	Chr07	32160001	32180000	32173255	544	197	8.688	12.5055	-0.1801	-0.745	-0.3146	5	23966678	23970369	23968524	3691	0.358084	0.276585	0.285422	6	5903286	5906791	5910296	7010	0.266166	0.263215	0.355738
Chr09	2680001	2700000	1	0.021101	0.021101	Chr09	4040001	4060000	74	0.000980508	144	0.00239032	Chr07	32180001	32200000	32189726	272	92						5	23970434	23977587	23974010	7153	0.291084	0.309828	0.266416	6	5910333	5924023	5937713	27380	0.281946	0.257311	0.340131
Chr09	2740001	2760000	16	0.144695	0.1063	Chr09	4060001	4080000	116	0.00176051	135	0.0016195	Chr07	32200001	32220000	32211304	284	117	1.8961	3.0635	-0.2354	-0.5763	-0.2677	5	23977592	23994322	23985957	16730	0.383735	0.223541	0.242133	6	5937716	5945446	5953177	15461	0.271992	0.241158	0.292508
Chr09	2780001	2800000	21	0.155625	0.113615	Chr09	4080001	4100000	24	0.000321908	126	0.0014286	Chr07	32220001	32240000	32228925	269	80						5	23994390	23999299	23996844	4909	0.265956	0.264459	0.236456	6	5953193	5981345	6009497	56304	0.267529	0.258649	0.407653
Chr09	2800001	2820000	59	0.216134	0.145598	Chr09	4100001	4120000	19	0.000146183	198	0.00226054	Chr07	32240001	32260000	32248388	142	63						5	23999512	24004072	24001792	4560	0.298628	0.25426	0.231181	6	6009569	6016776	6023982	14413	0.273739	0.278204	0.298978
Chr09	2820001	2840000	327	0.193534	0.167037	Chr09	4120001	4140000	135	0.00178142	142	0.00190506	Chr07	32260001	32280000	32269039	122	51						5	24004384	24008951	24006668	4567	0.293444	0.350019	0.26818	6	6024095	6028860	6033626	9531	0.274709	0.30052	0.318639
Chr09	2840001	2860000	243	0.257001	0.229374	Chr09	4180001	4200000	1	1.03899e-05	131	0.00174924	Chr07	32280001	32300000	32291230	499	147	1.637	2.5074	-0.21	-0.3859	-0.1792	5	24009011	24016024	24012518	7013	0.272581	0.344373	0.248486	6	6033703	6038942	6044181	10478	0.254214	0.282479	0.284796
Chr09	2860001	2880000	223	0.110809	0.121217	Chr09	4220001	4240000	109	0.00152669	261	0.00387132	Chr07	32300001	32320000	32311002	333	149	1.963	2.8153	-0.1784	-0.3847	-0.1797	5	24016185	24021006	24018596	4821	0.293562	0.333714	0.265681	6	6044231	6051177	6058123	13892	0.229942	0.222912	0.404405
Chr09	2880001	2900000	234	0.100219	0.0886847	Chr09	4240001	4260000	6	7.81412e-05	285	0.00422424	Chr07	32320001	32340000	32326866	86							5	24021264	24038479	24029872	17215	0.274184	0.341407	0.291141	6	6058124	6060670	6063216	5092	0.194783	0.178688	0.467814
Chr09	2900001	2920000	407	0.0792883	0.0980944	Chr09	4260001	4280000	1	2.16452e-05	334	0.0049326	Chr07	32340001	32360000	32344573	67							5	24038498	24052770	24045634	14272	0.322853	0.278797	0.315592	6	6063229	6066031	6068833	5604	0.187193	0.177909	0.455575
Chr09	2920001	2940000	61	0.1044	0.110168	Chr09	4280001	4300000	4	2.31622e-05	141	0.00203529	Chr07	32360001	32380000	32369815	3							5	24052931	24066642	24059786	13711	0.407755	0.265126	0.32407	6	6068834	6072760	6076687	7853	0.189843	0.124361	0.478609
Chr09	2940001	2960000	2	0.00457421	-0.00191907	Chr09	4300001	4320000	1	1.55844e-05	105	0.00186386	Chr07	32380001	32400000	32397670	18							5	24066891	24073070	24069980	6179	0.357748	0.412348	0.211624	6	6076713	6078735	6080757	4044	0.12339	0.098617	0.459625
Chr09	2960001	2980000	62	0.00926612	0.0174431	Chr09	4340001	4360000	12	0.000172742	104	0.00172627	Chr07	32400001	32420000	32411899	11							5	24073132	24080051	24076592	6919	0.292054	0.226317	0.196655	6	6080806	6085861	6090916	10110	0.111639	0.074726	0.453173
Chr09	2980001	3000000	13	-0.00244356	-0.00892563	Chr09	4360001	4380000	13	0.000113015	81	0.00144039	Chr07	32420001	32440000		0							5	24080060	24085703	24082882	5643	0.268454	0.221372	0.193743	6	6091019	6093362	6095705	4686	0.107941	0.05297	0.458937
Chr09	3000001	3020000	49	0.0233993	0.054753	Chr09	4400001	4420000	192	0.00179773	122	0.00204099	Chr07	32440001	32460000		0							5	24085752	24091924	24088838	6172	0.315459	0.238399	0.265374	6	6095923	6101435	6106947	11024	0.156403	0.164549	0.426271
Chr09	3020001	3040000	1	-0.00182545	-0.00182545	Chr09	4420001	4440000	23	0.00031261	27	0.000402712	Chr07	32460001	32480000		0							5	24092135	24098502	24095318	6367	0.256414	0.204563	0.270088	6	6107037	6110440	6113843	6806	0.161809	0.296479	0.344995
Chr09	3060001	3080000	72	0.0905766	0.128155	Chr09	4440001	4460000	50	0.000769585	60	0.000571569	Chr07	32480001	32500000	32492921	43							5	24098509	24100884	24099696	2375	0.32121	0.183265	0.222924	6	6113844	6121456	6129068	15224	0.16797	0.141541	0.440311
Chr09	3080001	3100000	254	0.080177	0.11762	Chr09	4460001	4480000	57	0.000896405	15	0.00026923	Chr07	32500001	32520000	32503160	275	80						5	24100933	24101591	24101262	658	0.358106	0.202902	0.184635	6	6129139	6133566	6137993	8854	0.199882	0.185268	0.245883
Chr09	3100001	3120000	181	0.141572	0.128323	Chr09	4480001	4500000	142	0.00203762	6	2.22e-05	Chr08	1	20000	11790	464	74						5	24101627	24102483	24102055	856	0.342962	0.184045	0.209102	6	6143096	6147554	6152012	8916	0.193416	0.188811	0.403988
Chr09	3120001	3140000	61	0.126637	0.107416	Chr09	4500001	4520000	115	0.00169013	12	3.67e-05	Chr08	20001	40000	26431	389	82						5	24102487	24103968	24103228	1481	0.311052	0.226574	0.239505	6	6152246	6155501	6158756	6510	0.188216	0.189993	0.347532
Chr09	3140001	3160000	264	0.101797	0.10045	Chr09	4520001	4540000	113	0.00193064	19	0.000172456	Chr08	40001	60000	45055	158	54						5	24104052	24105383	24104718	1331	0.346841	0.205935	0.223523	6	6158764	6163457	6168150	9386	0.286791	0.231257	0.340597
Chr09	3160001	3180000	245	0.158532	0.155146	Chr09	4540001	4560000	170	0.00249023	1	2.15e-06	Chr08	60001	80000	68084	377	104	1.4492	2.5291	-0.2714	-0.8004	-0.1829	5	24105417	24107858	24106638	2441	0.306849	0.262009	0.291592	6	6168214	6170069	6171924	3710	0.361394	0.240796	0.272862
Chr09	3180001	3200000	237	0.16237	0.152947	Chr09	4560001	4580000	171	0.00262758	1	1.85e-05	Chr08	80001	100000	92858	232	49						5	24107859	24110112	24108986	2253	0.300207	0.236006	0.251621	6	6171925	6174844	6177763	5838	0.356411	0.236785	0.241853
Chr09	3200001	3220000	76	0.0421268	0.0524693	Chr09	4580001	4600000	72	0.00114547	4	6.28e-05	Chr08	100001	120000	112076	215	70						5	24111136	24113756	24112446	2620	0.369701	0.180752	0.219828	6	6177787	6186502	6195218	17431	0.298614	0.314948	0.4013
Chr09	3220001	3240000	13	0.0908794	0.090944	Chr09	4600001	4620000	168	0.00273297	97	0.00121755	Chr08	120001	140000	132013	221	75						5	24113774	24116042	24114908	2268	0.306591	0.23874	0.243568	6	6195267	6203071	6210875	15608	0.248005	0.281404	0.31918
Chr09	3240001	3260000	78	0.131111	0.128533	Chr09	4620001	4640000	176	0.00258113	70	0.000862381	Chr08	140001	160000	144221	111	38						5	24116105	24121245	24118675	5140	0.324218	0.22888	0.22016	6	6211130	6215106	6219081	7951	0.25432	0.272366	0.346268
Chr09	3260001	3280000	67	0.245587	0.206775	Chr09	4640001	4660000	43	0.000634584	29	0.000305453	Chr08	160001	180000	168280	37							5	24121249	24139289	24130269	18040	0.334021	0.299006	0.228936	6	6219109	6224690	6230271	11162	0.19874	0.25389	0.448671
Chr09	3280001	3300000	110	0.18682	0.201359	Chr09	4660001	4680000	96	0.00160665	184	0.00285442	Chr08	180001	200000	190801	110	42						5	24139370	24141032	24140201	1662	0.244418	0.302714	0.343552	6	6230380	6232213	6234046	3666	0.163353	0.312255	0.276042
Chr09	3300001	3320000	189	0.151047	0.159605	Chr09	4680001	4700000	174	0.00296187	102	0.00111669	Chr08	200001	220000	206311	35							5	24141122	24160414	24150768	19292	0.251947	0.32566	0.29253	6	6234064	6236547	6239030	4966	0.166548	0.267206	0.237463
Chr09	3320001	3340000	170	0.237807	0.198434	Chr09	4700001	4720000	130	0.00220826	61	0.000362017	Chr08	220001	240000	228399	137	44						5	24160528	24164608	24162568	4080	0.25851	0.239655	0.278479	6	6239216	6242564	6245911	6695	0.3228	0.375655	0.301231
Chr09	3340001	3360000	137	0.206884	0.131359	Chr09	4720001	4740000	123	0.00209266	143	0.00228641	Chr08	240001	260000	248337	81							5	24164719	24177823	24171271	13104	0.222372	0.242385	0.346345	6	6245950	6255016	6264083	18133	0.276139	0.194404	0.332705
Chr09	3360001	3380000	252	0.307869	0.226201	Chr09	4740001	4760000	65	0.00102486	144	0.00245769	Chr08	260001	280000	271998	111	54						5	24177826	24187987	24182906	10161	0.222347	0.381374	0.235195	6	6264236	6272020	6279803	15567	0.236505	0.166623	0.320656
Chr09	3380001	3400000	175	0.201466	0.154568	Chr09	4760001	4780000	83	0.00122075	45	0.000608489	Chr08	280001	300000	291896	221	89						5	24188153	24200839	24194496	12686	0.303057	0.562589	0.156058	6	6280214	6293226	6306238	26024	0.285068	0.207615	0.365895
Chr09	3400001	3420000	166	0.257446	0.205989	Chr09	4780001	4800000	120	0.00184533	92	0.001177	Chr08	300001	320000	309246	271	110	2.0285	3.2153	-0.2263	-0.532	-0.202	5	24200897	24205441	24203169	4544	0.451695	0.179144	0.373034	6	6306263	6309250	6312236	5973	0.287497	0.127292	0.557753
Chr09	3420001	3440000	330	0.185506	0.145068	Chr09	4800001	4820000	572	0.00940147	23	0.000298869	Chr08	320001	340000	329049	277	110	3.1404	5.8104	-0.2983	-0.4979	-0.2589	5	24205493	24217942	24211718	12449	0.34236	0.276806	0.15468	6	6312241	6324894	6337547	25306	0.330081	0.159409	0.48015
Chr09	3440001	3460000	385	0.233865	0.195881	Chr09	4820001	4840000	322	0.0047975	32	0.000311474	Chr08	340001	360000	351244	191	66						5	24218029	24227336	24222682	9307	0.30353	0.422343	0.231367	6	6338015	6344974	6351934	13919	0.354267	0.172191	0.432208
Chr09	3460001	3480000	446	0.227947	0.195559	Chr09	4840001	4860000	62	0.000816755	128	0.00156514	Chr08	360001	380000	368898	223	104	4.5791	5.9146	-0.1273	-0.2646	-0.1497	5	24227447	24233548	24230498	6101	0.28626	0.311482	0.324502	6	6352033	6361040	6370046	18013	0.19025	0.175646	0.453675
Chr09	3480001	3500000	174	0.244829	0.198823	Chr09	4860001	4880000	39	0.000505312	1	1.22e-06	Chr08	380001	400000	393036	236	83						5	24233620	24234984	24234302	1364	0.275786	0.236427	0.234587	6	6370059	6377106	6384152	14093	0.12239	0.18357	0.354335
Chr09	3500001	3520000	121	0.111319	0.108599	Chr09	4880001	4900000	38	0.000438633	126	0.00148869	Chr08	400001	420000	408420	357	118	2.4254	3.3905	-0.1659	-0.2834	-0.1524	5	24234985	24235808	24235396	823	0.228209	0.282963	0.23353	6	6384157	6386661	6389165	5008	0.287205	0.140303	0.525068
Chr09	3520001	3540000	129	0.134759	0.130844	Chr09	4900001	4920000	134	0.00186707	5	6.96e-05	Chr08	420001	440000	427791	735	133	1.4951	2.4375	-0.2396	-0.4516	-0.1743	5	24235818	24237254	24236536	1436	0.263406	0.222845	0.266489	6	6389189	6396562	6403934	14745	0.155978	0.201044	0.2963
Chr09	3540001	3560000	106	0.18193	0.18876	Chr09	4920001	4940000	163	0.00210725	1	2.07e-05	Chr08	440001	460000	452836	267	69						5	24237264	24241800	24239532	4536	0.260954	0.346428	0.321102	6	6404041	6414430	6424818	20777	0.345574	0.154826	0.438154
Chr09	3560001	3580000	200	0.169907	0.186752	Chr09	4940001	4960000	46	0.000594816	2	2.15e-05	Chr08	460001	480000	469786	213	74						5	24241941	24247038	24244490	5097	0.307808	0.344743	0.302369	6	6424857	6434854	6444852	19995	0.341129	0.278037	0.340365
Chr09	3580001	3600000	32	0.0600015	0.0780638	Chr09	4960001	4980000	74	0.00100453	36	0.000380565	Chr08	480001	500000	494381	133	38						5	24247165	24260441	24253803	13276	0.262237	0.370692	0.297092	6	6445985	6459379	6472773	26788	0.270369	0.199827	0.365893
Chr09	3640001	3660000	85	0.0712704	0.0868454	Chr09	4980001	5000000	87	0.00104163	12	0.000138579	Chr08	500001	520000	510331	462	144	5.0661	6.7162	-0.14	-0.2048	-0.1453	5	24260471	24263996	24262234	3525	0.281336	0.369235	0.250796	6	6472779	6478520	6484261	11482	0.144954	0.246132	0.285743
Chr09	3660001	3680000	15	0.0478662	0.0474055	Chr09	5000001	5020000	84	0.00134754	184	0.00143776	Chr08	520001	540000	530674	521	143	5.3013	6.3033	-0.0863	-0.1351	-0.1002	5	24264053	24281043	24272548	16990	0.402247	0.313764	0.187303	6	6484263	6496008	6507752	23489	0.164179	0.19719	0.272051
Chr09	3720001	3740000	6	-0.0198465	-0.0238665	Chr09	5020001	5040000	95	0.00150655	22	0.000286338	Chr08	540001	560000	550097	829	162	2.2986	2.8389	-0.1052	-0.2442	-0.1165	5	24281073	24284248	24282660	3175	0.333044	0.314791	0.232487	6	6507763	6509348	6510934	3171	0.199872	0.36432	0.271087
Chr09	3740001	3760000	22	0.287935	0.142139	Chr09	5040001	5060000	11	0.000151974	49	0.000635797	Chr08	560001	580000	567640	154	47						5	24284262	24287124	24285693	2862	0.310219	0.30133	0.218355	6	6511038	6516950	6522862	11824	0.218845	0.21286	0.333201
Chr09	3760001	3780000	26	0.0435595	0.0622941	Chr09	5060001	5080000	143	0.00199679	71	0.00108607	Chr08	580001	600000	589744	154	38						5	24287173	24289448	24288310	2275	0.305179	0.405979	0.20983	6	6523994	6526585	6529176	5182	0.331392	0.13601	0.538509
Chr09	3780001	3800000	1	-0.0161768	-0.0161768	Chr09	5080001	5100000	150	0.00232562	175	0.00200773	Chr08	600001	620000	609289	329	97						5	24289537	24291647	24290592	2110	0.331256	0.376843	0.233432	6	6529177	6531538	6533900	4723	0.262581	0.159505	0.45049
Chr09	3840001	3860000	1	-0.00457176	-0.00457176	Chr09	5100001	5120000	172	0.00206998	106	0.00115112	Chr08	620001	640000	633074	132	29						5	24291703	24301852	24296778	10149	0.363405	0.240491	0.19331	6	6534172	6542951	6551730	17558	0.214111	0.149631	0.509133
Chr09	3860001	3880000	4	0.07699	0.065342	Chr09	5120001	5140000	303	0.00404251	116	0.001564	Chr08	640001	660000	645566	275	107	0.4694	1.217	-0.4433	0.9914	-0.164	5	24301991	24307847	24304919	5856	0.373353	0.258605	0.202688	6	6551815	6556028	6560241	8426	0.241536	0.221999	0.43813
Chr09	3880001	3900000	141	0.175319	0.149925	Chr09	5140001	5160000	268	0.00369435	139	0.0018671	Chr08	660001	680000	668053	65							5	24307891	24311492	24309692	3601	0.338888	0.170527	0.191045	6	6562364	6566317	6570270	7906	0.206153	0.114321	0.740968
Chr09	3900001	3920000	156	0.396218	0.344952	Chr09	5160001	5180000	121	0.00181755	174	0.00237988	Chr08	680001	700000	693144	148	43						5	24311508	24317397	24314452	5889	0.393138	0.24595	0.180191	6	6570429	6581762	6593096	22667	0.244314	0.137267	0.507877
Chr09	3920001	3940000	47	0.0602506	0.0819954	Chr09	5180001	5200000	100	0.00147488	86	0.00135476	Chr08	700001	720000	709978	327	106	2.0459	2.0146	0.0077	0.0131	0.0078	5	24317443	24334584	24326014	17141	0.378185	0.257872	0.220675	6	6593127	6598737	6604347	11220	0.150792	0.155804	0.391614
Chr09	3940001	3960000	215	0.173374	0.163337	Chr09	5200001	5220000	175	0.00275601	142	0.00218995	Chr08	720001	740000	726998	215	92						5	24334653	24338826	24336740	4173	0.248787	0.25441	0.264475	6	6604351	6612027	6619703	15352	0.247376	0.110379	0.510482
Chr09	3960001	3980000	114	0.199967	0.158256	Chr09	5220001	5240000	101	0.00156039	185	0.00244533	Chr08	740001	760000	752353	5							5	24338969	24343795	24341382	4826	0.232155	0.161292	0.193035	6	6619720	6627430	6635141	15421	0.225681	0.130253	0.613211
Chr09	3980001	4000000	101	0.341519	0.209021	Chr09	5240001	5260000	132	0.00176067	41	0.000633206	Chr08	760001	780000	775348	93							5	24343926	24349646	24346786	5720	0.195356	0.199788	0.176437	6	6635232	6637282	6639333	4101	0.16801	0.10043	0.651569
Chr09	4000001	4020000	174	0.126888	0.124258	Chr09	5260001	5280000	225	0.00303341	74	0.000877849	Chr08	780001	800000	788720	164	63						5	24349649	24371542	24360596	21893	0.311793	0.255155	0.24938	6	6639379	6642522	6645664	6285	0.316786	0.148205	0.554643
Chr09	4020001	4040000	163	0.0737939	0.0864329	Chr09	5280001	5300000	131	0.00166372	159	0.00252844	Chr08	800001	820000	809325	111	37						5	24371758	24381296	24376527	9538	0.340729	0.308731	0.165684	6	6645683	6654386	6663090	17407	0.136423	0.118366	0.573999
Chr09	4040001	4060000	85	0.161789	0.16636	Chr09	5300001	5320000	140	0.00202002	99	0.00157845	Chr08	820001	840000	829671	356	124	1.2373	1.4742	-0.0874	-0.6973	-0.0557	5	24381510	24388059	24384784	6549	0.397709	0.204401	0.173397	6	6663101	6674085	6685069	21968	0.132985	0.138845	0.526169
Chr09	4060001	4080000	143	0.171806	0.166296	Chr09	5320001	5340000	207	0.0033699	90	0.000857881	Chr08	840001	860000	851909	248	78						5	24391097	24416138	24403618	25041	0.215319	0.334955	0.201867	6	6685747	6693782	6701817	16070	0.128433	0.090933	0.685692
Chr09	4080001	4100000	32	0.0239851	0.0525858	Chr09	5360001	5380000	73	0.000757836	78	0.000788614	Chr08	860001	880000	870154	340	77						5	24416149	24447281	24431715	31132	0.212857	0.428083	0.102969	6	6701976	6709954	6717932	15956	0.179727	0.099735	0.40185
Chr09	4100001	4120000	34	0.0572548	0.0469271	Chr09	5380001	5400000	600	0.00729554	88	0.00134889	Chr08	880001	900000	891086	278	88						5	24448080	24463775	24455928	15695	0.159853	0.381304	0.134821	6	6718200	6724404	6730607	12407	0.157065	0.070573	0.249455
Chr09	4120001	4140000	169	0.0638083	0.0819855	Chr09	5400001	5420000	15	0.000147011	131	0.00184798	Chr08	900001	920000	910759	221	84						5	24465632	24488403	24477018	22771	0.300398	0.414116	0.196479	6	6730619	6736753	6742887	12268	0.125768	0.115017	0.544568
Chr09	4180001	4200000	2	0.322113	0.17632	Chr09	5420001	5440000	10	0.00011105	426	0.00680027	Chr08	920001	940000	928249	459	117	1.6672	1.7052	-0.0113	-0.0133	-0.0093	5	24488445	24506752	24497598	18307	0.400883	0.411948	0.200896	6	6742962	6751356	6759749	16787	0.191471	0.150217	0.485501
Chr09	4220001	4240000	151	0.094931	0.0877227	Chr09	5440001	5460000	10	0.000148066	257	0.00413129	Chr08	940001	960000	950344	223	80						5	24506883	24517390	24512136	10507	0.383518	0.28445	0.304803	6	6760159	6766011	6771863	11704	0.237047	0.188201	0.505268
Chr09	4240001	4260000	8	0.0376282	0.0355381	Chr09	5480001	5500000	7	7.72814e-05	63	0.000968662	Chr08	960001	980000	972764	371	127	0.8018	1.3551	-0.2565	-0.4764	-0.1823	5	24517401	24524985	24521193	7584	0.392447	0.279134	0.272343	6	6771926	6774503	6777080	5154	0.207608	0.221859	0.436518
Chr09	4260001	4280000	1	0.00532985	0.00532985	Chr09	5540001	5560000	33	0.000247565	32	0.00040133	Chr08	980001	1000000	991026	296	87						5	24525003	24533435	24529219	8432	0.383479	0.222449	0.218833	6	6777103	6791158	6805212	28109	0.153218	0.176669	0.598914
Chr09	4280001	4300000	4	0.207516	0.175039	Chr09	5580001	5600000	3	1.47192e-05	30	0.000538223	Chr08	1000001	1020000	1008913	313	94						5	24533455	24538335	24535895	4880	0.315163	0.300125	0.297038	6	6805225	6808792	6812358	7133	0.201542	0.276171	0.417221
Chr09	4300001	4320000	2	0.0861253	0.0335176	Chr09	5620001	5640000	39	0.000361935	91	0.00133836	Chr08	1020001	1040000	1026093	216	58						5	24538396	24543531	24540964	5135	0.250819	0.423514	0.306557	6	6812468	6819517	6826566	14098	0.159974	0.066307	0.660344
Chr09	4340001	4360000	41	0.175023	0.112189	Chr09	5640001	5660000	68	0.000880478	176	0.00225978	Chr08	1040001	1060000	1054600	861	375	2.0038	1.6944	0.0837	0.0245	0.0189	5	24543568	24551998	24547783	8430	0.332271	0.281239	0.242272	6	6826702	6832254	6837807	11105	0.127756	0.049682	0.36921
Chr09	4360001	4380000	14	-0.0040125	0.00379311	Chr09	5660001	5680000	209	0.00321289	42	0.000660969	Chr08	1060001	1080000	1073094	920	453	1.9801	1.2246	0.2358	0.052	0.0455	5	24552129	24556229	24554179	4100	0.3588	0.289559	0.25999	6	6837808	6845398	6852988	15180	0.270777	0.129957	0.360294
Chr09	4400001	4420000	269	0.0845618	0.0795791	Chr09	5680001	5700000	59	0.00083151	55	0.000737666	Chr08	1080001	1100000	1082487	720	306	0.6743	0.7975	-0.0838	-0.0175	-0.0155	5	24556342	24562208	24559275	5866	0.37909	0.23794	0.246531	6	6853031	6860198	6867364	14333	0.325512	0.257956	0.405271
Chr09	4420001	4440000	26	0.0405708	0.0485944	Chr09	5700001	5720000	109	0.0016252	54	0.000904279	Chr08	1100001	1120000	1114634	640	156	1.5994	1.7044	-0.0318	-0.0633	-0.0319	5	24562462	24568381	24565422	5919	0.341408	0.267213	0.209472	6	6867381	6911162	6954944	87563	0.245913	0.240627	0.307162
Chr09	4440001	4460000	65	0.0738195	0.0967791	Chr09	5720001	5740000	126	0.00161331	46	0.000739771	Chr08	1120001	1140000	1125547	308	136	0.5746	0.6849	-0.0876	-0.0888	-0.0579	5	24568383	24578873	24573628	10490	0.340472	0.271993	0.254041	6	6954947	6971171	6987395	32448	0.411179	0.283358	0.281823
Chr09	4460001	4480000	76	0.0777521	0.070456	Chr09	5740001	5760000	285	0.00408828	40	0.00042308	Chr08	1140001	1160000		0							5	24579123	24586000	24582562	6877	0.433642	0.382233	0.273716	6	6987467	7003190	7018912	31445	0.40544	0.28753	0.283385
Chr09	4480001	4500000	194	0.0826628	0.0743086	Chr09	5760001	5780000	161	0.0022548	8	0.000125829	Chr08	1160001	1180000	1166306	319	110	0.3546	0.3333	0.031	0.03	0.0139	5	24586210	24599914	24593062	13704	0.550585	0.418354	0.161913	6	7018920	7023224	7027528	8608	0.340286	0.352811	0.355071
Chr09	4500001	4520000	131	0.174026	0.164061	Chr09	5780001	5800000	186	0.00302021	119	0.00153122	Chr08	1180001	1200000	1196198	36							5	24600250	24605768	24603009	5518	0.400106	0.363121	0.241808	6	7027529	7030770	7034010	6481	0.283757	0.39082	0.393792
Chr09	4520001	4540000	130	0.126303	0.1202	Chr09	5800001	5820000	180	0.00301597	127	0.00130899	Chr08	1200001	1220000	1209714	45							5	24605782	24640938	24623360	35156	0.167041	0.381201	0.124944	6	7034029	7043186	7052343	18314	0.174782	0.200128	0.605743
Chr09	4540001	4560000	181	0.193244	0.179552	Chr09	5820001	5840000	150	0.00231579	152	0.00194565	Chr08	1220001	1240000	1228578	203	61						5	24641386	24659305	24650346	17919	0.175604	0.351496	0.134043	6	7052550	7056947	7061344	8794	0.139045	0.274783	0.5916
Chr09	4560001	4580000	219	0.155375	0.14361	Chr09	5840001	5860000	101	0.00162345	218	0.00322007	Chr08	1240001	1260000	1249554	665	203	4.7128	8.9897	-0.3121	-0.723	-0.323	5	24659313	24676118	24667716	16805	0.159325	0.364222	0.100424	6	7061491	7065988	7070485	8994	0.197217	0.194044	0.253905
Chr09	4580001	4600000	93	0.118328	0.10223	Chr09	5860001	5880000	31	0.000521335	249	0.00364223	Chr08	1260001	1280000	1272582	980	374	5.9246	6.4265	-0.0406	-0.1253	-0.0671	5	24676256	24693421	24684838	17165	0.247461	0.335011	0.191798	6	7070508	7071762	7073017	2509	0.127902	0.066776	0.239374
Chr09	4600001	4620000	190	0.185932	0.174891	Chr09	5880001	5900000	65	0.00100378	99	0.0013002	Chr08	1280001	1300000	1297426	48							5	24693434	24713779	24703606	20345	0.228741	0.372152	0.19864	6	7073047	7073742	7074438	1391	0.189993	0.107803	0.241598
Chr09	4620001	4640000	222	0.0947131	0.09948	Chr09	5900001	5920000	112	0.00188315	101	0.00150335	Chr08	1300001	1320000	1311283	146	50						5	24713850	24729714	24721782	15864	0.158492	0.36202	0.248936	6	7074443	7076832	7079220	4777	0.154447	0.08269	0.231306
Chr09	4640001	4660000	54	0.0384846	0.0750429	Chr09	5920001	5940000	42	0.000487481	188	0.00305206	Chr08	1320001	1340000	1330119	292	53						5	24729751	24733740	24731746	3989	0.447764	0.400245	0.168292	6	7079408	7085002	7090597	11189	0.155753	0.188961	0.645451
Chr09	4660001	4680000	118	0.280832	0.222432	Chr09	5960001	5980000	20	0.000141627	91	0.00107479	Chr08	1340001	1360000	1348918	417	130	2.9121	4.2754	-0.1897	-0.3289	-0.2031	5	24733756	24742093	24737924	8337	0.22759	0.231479	0.278525	6	7090598	7093852	7097106	6508	0.239638	0.170892	0.563379
Chr09	4680001	4700000	197	0.143858	0.130975	Chr09	5980001	6000000	1	1.23377e-05	104	0.00115135	Chr08	1360001	1380000	1368419	466	130	3.4678	4.2055	-0.0961	-0.2366	-0.1196	5	24742097	24745053	24743575	2956	0.241672	0.25598	0.291284	6	7097970	7101061	7104152	6182	0.235583	0.29373	0.490163
Chr09	4700001	4720000	147	0.197614	0.179042	Chr09	6000001	6020000	78	0.000647896	200	0.00227269	Chr08	1380001	1400000	1393074	86							5	24745209	24755079	24750144	9870	0.297022	0.325282	0.266152	6	7104175	7106762	7109348	5173	0.12447	0.284414	0.536821
Chr09	4720001	4740000	149	0.317457	0.259416	Chr09	6020001	6040000	13	0.000125567	118	0.00127086	Chr08	1400001	1420000	1407468	235	82						5	24755098	24760698	24757898	5600	0.339074	0.284274	0.292229	6	7109381	7112046	7114712	5331	0.13662	0.235072	0.600066
Chr09	4740001	4760000	95	0.168989	0.125694	Chr09	6040001	6060000	313	0.00271942	129	0.00230224	Chr08	1420001	1440000	1429774	822	259	7.3355	13.0843	-0.2815	-0.5121	-0.2915	5	24760719	24769827	24765273	9108	0.311596	0.278495	0.235737	6	7114727	7120380	7126033	11306	0.235145	0.178226	0.448357
Chr09	4760001	4780000	107	0.0622855	0.0560992	Chr09	6060001	6080000	38	0.000380246	189	0.00325025	Chr08	1440001	1460000	1447799	232	77						5	24769884	24775011	24772448	5127	0.296167	0.352365	0.303561	6	7126042	7130313	7134584	8542	0.049435	0.118328	0.820785
Chr09	4780001	4800000	150	0.0692731	0.060707	Chr09	6100001	6120000	21	0.000215845	88	0.00114025	Chr08	1460001	1480000	1470133	400	115	1.1539	1.4162	-0.102	-0.2401	-0.1415	5	24775152	24786084	24780618	10932	0.334653	0.286908	0.29181	6	7134596	7138264	7141933	7337	0.053727	0.117801	0.781524
Chr09	4800001	4820000	605	0.130372	0.135372	Chr09	6120001	6140000	132	0.00190905	547	0.00722568	Chr08	1480001	1500000	1490657	397	88						5	24786096	24791858	24788977	5762	0.55585	0.32308	0.234887	6	7141989	7148144	7154299	12310	0.19317	0.291826	0.488766
Chr09	4820001	4840000	343	0.121765	0.125038	Chr09	6140001	6160000	86	0.00104489	16	0.000181354	Chr08	1500001	1520000	1511270	145	25						5	24791861	24793814	24792838	1953	0.440349	0.23928	0.245297	6	7154300	7155279	7156258	1958	0.271951	0.325682	0.332903
Chr09	4840001	4860000	69	0.0848408	0.0769851	Chr09	6160001	6180000	157	0.00210078	18	0.000125681	Chr08	1520001	1540000	1531323	301	36						5	24793937	24797879	24795908	3942	0.496897	0.334111	0.260796	6	7156391	7158292	7160194	3803	0.32496	0.58237	0.303851
Chr09	4860001	4880000	44	0.086274	0.0896544	Chr09	6180001	6200000	89	0.00121559	11	0.00010904	Chr08	1540001	1560000	1545730	108	28						5	24797967	24805091	24801529	7124	0.383065	0.338937	0.220564	6	7160208	7162102	7163996	3788	0.310603	0.561242	0.291111
Chr09	4880001	4900000	39	0.0725763	0.0834617	Chr09	6200001	6220000	219	0.0032569	12	6.9e-05	Chr08	1560001	1580000	1575219	451	42						5	24805325	24811593	24808459	6268	0.327913	0.259922	0.212625	6	7164048	7167954	7171860	7812	0.266759	0.51932	0.3259
Chr09	4900001	4920000	149	0.148724	0.161663	Chr09	6220001	6240000	111	0.00155957	44	0.000320908	Chr08	1580001	1600000		0							5	24811768	24823036	24817402	11268	0.253196	0.178854	0.18808	6	7172128	7177670	7183211	11083	0.218544	0.2433	0.424991
Chr09	4920001	4940000	206	0.0927422	0.087328	Chr09	6240001	6260000	94	0.0012908	4	1.94e-05	Chr08	1600001	1620000	1614995	78							5	24823312	24829022	24826167	5710	0.355923	0.214954	0.192821	6	7183326	7186306	7189287	5961	0.406463	0.174692	0.190884
Chr09	4940001	4960000	47	0.0416606	0.0469715	Chr09	6260001	6280000	42	0.000544108	42	0.000419614	Chr08	1620001	1640000	1632752	245	62						5	24829052	24836482	24832767	7430	0.29116	0.172706	0.145406	6	7189298	7192514	7195731	6433	0.316115	0.243871	0.275126
Chr09	4960001	4980000	84	0.111684	0.118555	Chr09	6280001	6300000	152	0.00243147	67	0.00106454	Chr08	1640001	1660000	1654278	846	174	1.9798	3.6962	-0.3024	-0.5612	-0.2157	5	24836483	24852572	24844528	16089	0.375616	0.252529	0.20263	6	7195820	7201546	7207271	11451	0.362029	0.247532	0.258947
Chr09	4980001	5000000	93	0.0737253	0.1026	Chr09	6300001	6320000	49	0.000838143	198	0.00296686	Chr08	1660001	1680000	1669651	495	102	1.7	2.6588	-0.22	-0.5138	-0.2135	5	24852662	24862353	24857508	9691	0.300417	0.229588	0.203006	6	7207427	7212574	7217721	10294	0.274075	0.47073	0.262415
Chr09	5000001	5020000	91	0.192669	0.217671	Chr09	6320001	6340000	117	0.00232046	45	0.000627576	Chr08	1680001	1700000	1688825	57							5	24862395	24866639	24864517	4244	0.290685	0.198901	0.215188	6	7217908	7242995	7268082	50174	0.137497	0.135369	0.47847
Chr09	5020001	5040000	101	0.358031	0.305065	Chr09	6340001	6360000	90	0.00155528	100	0.00123998	Chr08	1700001	1720000	1711659	126	40						5	24866920	24880852	24873886	13932	0.345119	0.340618	0.223676	6	7268275	7288384	7308492	40217	0.225376	0.124707	0.523112
Chr09	5040001	5060000	13	0.194815	0.192452	Chr09	6360001	6380000	39	0.000568963	114	0.00175346	Chr08	1720001	1740000	1729673	121	42						5	24880894	24887082	24883988	6188	0.361708	0.330344	0.222516	6	7308495	7317274	7326053	17558	0.383852	0.186778	0.539129
Chr09	5060001	5080000	152	0.163109	0.14037	Chr09	6380001	6400000	97	0.0016648	253	0.00398413	Chr08	1740001	1760000	1750681	189	63						5	24887200	24897928	24892564	10728	0.264988	0.344013	0.179296	6	7326097	7333226	7340354	14257	0.275646	0.184074	0.565251
Chr09	5080001	5100000	158	0.232178	0.194102	Chr09	6400001	6420000	191	0.0031315	129	0.00205027	Chr08	1760001	1780000	1771683	336	92						5	24897933	24904283	24901108	6350	0.261487	0.357771	0.202034	6	7340416	7344103	7347790	7374	0.280376	0.287453	0.407161
Chr09	5100001	5120000	188	0.11738	0.099342	Chr09	6420001	6440000	206	0.00357356	147	0.00216861	Chr08	1780001	1800000	1788986	222	84						5	24904442	24910126	24907284	5684	0.276515	0.383118	0.177566	6	7347801	7348486	7349170	1369	0.251175	0.296822	0.289857
Chr09	5120001	5140000	331	0.131225	0.149981	Chr09	6440001	6460000	212	0.00295485	195	0.00290356	Chr08	1800001	1820000	1808794	255	65						5	24910287	24923127	24916707	12840	0.27141	0.35988	0.197222	6	7349172	7349754	7350335	1163	0.159253	0.248339	0.294419
Chr09	5140001	5160000	307	0.122	0.119772	Chr09	6460001	6480000	46	0.000570239	138	0.0015223	Chr08	1820001	1840000	1829309	203	49						5	24923135	24930255	24926695	7120	0.238972	0.293785	0.194103	6	7350436	7360160	7369884	19448	0.17816	0.232402	0.271689
Chr09	5160001	5180000	136	0.197702	0.185802	Chr09	6480001	6500000	134	0.00173281	147	0.00188929	Chr08	1840001	1860000	1852458	169	55						5	24930256	24936807	24933532	6551	0.299734	0.240088	0.177987	6	7369894	7372964	7376033	6139	0.395095	0.223331	0.24663
Chr09	5180001	5200000	120	0.121711	0.117266	Chr09	6500001	6520000	143	0.00226045	34	0.000408287	Chr08	1860001	1880000	1871771	236	93						5	24936821	24947105	24941963	10284	0.294183	0.31268	0.177514	6	7376074	7378461	7380848	4774	0.349157	0.272238	0.266358
Chr09	5200001	5220000	193	0.0761605	0.073011	Chr09	6520001	6540000	115	0.00170309	60	0.000979986	Chr08	1880001	1900000	1882116	238	58						5	24947261	24956907	24952084	9646	0.276032	0.301026	0.193844	6	7380947	7387995	7395043	14096	0.359949	0.306014	0.220453
Chr09	5220001	5240000	125	0.156411	0.144948	Chr09	6540001	6560000	132	0.0022698	86	0.00117045	Chr08	1900001	1920000	1916650	199	28						5	24956924	24972470	24964697	15546	0.312284	0.298879	0.189436	6	7395132	7396866	7398600	3468	0.316341	0.375249	0.24254
Chr09	5240001	5260000	165	0.197557	0.173356	Chr09	6560001	6580000	202	0.00327491	27	0.000380633	Chr08	1920001	1940000	1929297	207	52						5	24972473	25014014	24993244	41541	0.261321	0.241406	0.212111	6	7398636	7408864	7419093	20457	0.255845	0.391691	0.223475
Chr09	5260001	5280000	272	0.131902	0.121909	Chr09	6580001	6600000	163	0.00250555	40	0.000270492	Chr08	1940001	1960000	1946939	191	81						5	25014044	25014367	25014206	323	0.093697	0.092153	0.086894	6	7419279	7428100	7436922	17643	0.283196	0.322298	0.245517
Chr09	5280001	5300000	160	0.0584783	0.0783729	Chr09	6600001	6620000	54	0.00100461	1	3.81e-06	Chr08	1960001	1980000	1969137	144	47						6	93211	128200	110706	34989	0.302067	0.188939	0.198419	6	7436930	7443533	7450136	13206	0.210904	0.352082	0.288426
Chr09	5300001	5320000	148	0.0279507	0.032851	Chr09	6620001	6640000	172	0.00240095	80	0.00113955	Chr08	1980001	2000000	1989316	177	73						6	128204	131409	129806	3205	0.330583	0.274194	0.283089	6	7450169	7454024	7457879	7710	0.299485	0.290973	0.198091
Chr09	5320001	5340000	220	0.064099	0.074519	Chr09	6640001	6660000	21	0.000309151	11	8.63e-05	Chr08	2000001	2020000	2010117	124	15						6	131422	132841	132132	1419	0.339375	0.305671	0.262112	6	7458328	7471764	7485199	26871	0.288678	0.194155	0.173286
Chr09	5360001	5380000	96	0.0537982	0.0507959	Chr09	6660001	6680000	130	0.00219307	309	0.00201444	Chr08	2020001	2040000	2030220	207	75						6	132849	141994	137422	9145	0.324741	0.274068	0.279211	6	7485717	7490758	7495799	10082	0.274786	0.178923	0.205951
Chr09	5380001	5400000	687	0.0492454	0.0652249	Chr09	6680001	6700000	149	0.00193825	41	0.00041474	Chr08	2040001	2060000	2044822	77							6	142125	149965	146045	7840	0.321093	0.268603	0.329643	6	7496955	7500315	7503675	6720	0.301071	0.203325	0.194243
Chr09	5400001	5420000	19	0.0421428	0.0526012	Chr09	6700001	6720000	42	0.000572022	27	0.000255552	Chr08	2060001	2080000	2077182	21							6	149994	160750	155372	10756	0.30526	0.279451	0.266014	6	7503727	7545527	7587327	83600	0.361279	0.199558	0.201784
Chr09	5420001	5440000	21	0.0732825	0.0623845	Chr09	6720001	6740000	104	0.00157952	145	0.00163194	Chr08	2080001	2100000	2083373	142	30						6	160954	171960	166457	11006	0.23845	0.434683	0.264696	6	7608399	7832772	8057145	448746	0.153407	0.164123	0.245901
Chr09	5440001	5460000	14	0.210813	0.176784	Chr09	6740001	6760000	8	6.06182e-05	117	0.0014757	Chr08	2100001	2120000	2106039	84							6	172042	188236	180139	16194	0.250594	0.397691	0.261301	6	8057246	8061026	8064807	7561	0.083991	0.158894	0.227658
Chr09	5480001	5500000	13	0.0433505	0.0536881	Chr09	6760001	6780000	233	0.00304555	133	0.00162499	Chr08	2120001	2140000	2127794	79							6	188303	201238	194770	12935	0.23779	0.304175	0.250536	6	8064887	8072066	8079244	14357	0.202521	0.390799	0.295444
Chr09	5540001	5560000	50	0.0231634	0.0312265	Chr09	6780001	6800000	129	0.00231477	89	0.00130596	Chr08	2140001	2160000	2150230	128	51						6	201256	298463	249860	97207	0.268148	0.246723	0.240466	6	8079823	8084612	8089402	9579	0.150282	0.033942	0.976249
Chr09	5580001	5600000	5	0.0471922	0.052665	Chr09	6800001	6820000	54	0.000833107	273	0.00321148	Chr08	2160001	2180000	2170359	266	80						6	298470	310865	304668	12395	0.31423	0.397833	0.198034	6	8089496	8092799	8096102	6606	0.145283	0.103021	0.661024
Chr09	5620001	5640000	54	0.0963417	0.103977	Chr09	6820001	6840000	100	0.00160059	95	0.00122057	Chr08	2180001	2200000	2185843	135	60						6	310875	317586	314230	6711	0.195758	0.462405	0.240706	6	8096119	8099820	8103520	7401	0.134694	0.08893	0.7006
Chr09	5640001	5660000	71	0.0442237	0.0371653	Chr09	6840001	6860000	151	0.00223291	93	0.00141357	Chr08	2200001	2220000	2211323	173	38						6	317751	328795	323273	11044	0.194233	0.372838	0.21453	6	8103684	8108098	8112512	8828	0.161262	0.052805	0.809591
Chr09	5660001	5680000	230	0.111974	0.0985175	Chr09	6860001	6880000	196	0.0028378	44	0.000471104	Chr08	2220001	2240000	2229437	371	84						6	328849	337674	333262	8825	0.191858	0.391684	0.284239	6	8112536	8121726	8130917	18381	0.102881	0.117586	0.550102
Chr09	5680001	5700000	61	0.145696	0.132238	Chr09	6880001	6900000	105	0.0015365	167	0.0015531	Chr08	2240001	2260000	2250035	128	37						6	337785	343690	340738	5905	0.222557	0.44411	0.236431	6	8131211	8148438	8165665	34454	0.087247	0.149428	0.4246
Chr09	5700001	5720000	113	0.171029	0.162663	Chr09	6900001	6920000	133	0.00195511	42	0.00056791	Chr08	2260001	2280000	2271641	220	75						6	344105	357961	351033	13856	0.246523	0.28687	0.239794	6	8165707	8177228	8188749	23042	0.184837	0.240557	0.481855
Chr09	5720001	5740000	134	0.0927867	0.0876071	Chr09	6920001	6940000	158	0.00247166	149	0.00177162	Chr08	2280001	2300000	2292171	927	225	2.5685	4.2385	-0.2453	-0.4978	-0.1846	6	358227	366550	362388	8323	0.219532	0.35897	0.339738	6	8188778	8191916	8195054	6276	0.122823	0.096212	0.390717
Chr09	5740001	5760000	308	0.106487	0.115517	Chr09	6940001	6960000	206	0.00335853	109	0.00091289	Chr08	2300001	2320000	2307854	207	56						6	366849	378895	372872	12046	0.247397	0.356705	0.283823	6	8195117	8201000	8206883	11766	0.164885	0.193544	0.321176
Chr09	5760001	5780000	179	0.11725	0.131243	Chr09	6960001	6980000	107	0.00155794	39	0.000491776	Chr08	2320001	2340000	2325083	126	21						6	378915	386998	382956	8083	0.26795	0.443409	0.250133	6	8206887	8208662	8210438	3551	0.164993	0.223991	0.28658
Chr09	5780001	5800000	201	0.139898	0.151608	Chr09	6980001	7000000	185	0.00300587	103	0.00121655	Chr08	2340001	2360000	2352013	323	126	5.2538	8.4288	-0.232	-0.5991	-0.3096	6	387121	399820	393470	12699	0.355409	0.277305	0.370254	6	8210448	8217594	8224739	14291	0.172251	0.188693	0.477944
Chr09	5800001	5820000	218	0.0705172	0.0662997	Chr09	7000001	7020000	215	0.00314719	204	0.00205844	Chr08	2360001	2380000	2370199	201	64						6	400383	409625	405004	9242	0.246958	0.291941	0.291093	6	8224745	8230262	8235778	11033	0.178122	0.170531	0.520255
Chr09	5820001	5840000	180	0.162839	0.142999	Chr09	7020001	7040000	187	0.00287823	220	0.00126043	Chr08	2380001	2400000	2389768	401	115	1.114	1.6394	-0.1908	-0.171	-0.0976	6	409684	417184	413434	7500	0.364213	0.170247	0.315386	6	8236382	8252000	8267617	31235	0.227419	0.196395	0.37077
Chr09	5840001	5860000	168	0.0987352	0.0847677	Chr09	7040001	7060000	51	0.000983102	200	0.00235376	Chr08	2400001	2420000	2410610	387	101	2.5854	3.0364	-0.0802	-0.1819	-0.0758	6	417883	431649	424766	13766	0.290433	0.217823	0.284319	6	8267619	8270718	8273818	6199	0.204518	0.188182	0.264329
Chr09	5860001	5880000	40	0.144491	0.119831	Chr09	7060001	7080000	66	0.00135263	47	0.000676751	Chr08	2420001	2440000	2423588	466	131	2.2826	2.7154	-0.0866	-0.229	-0.0651	6	431960	440365	436162	8405	0.258731	0.251429	0.285626	6	8273852	8274759	8275666	1814	0.389306	0.158522	0.33605
Chr09	5880001	5900000	72	0.0801578	0.0849151	Chr09	7080001	7100000	78	0.00109755	105	0.00143405	Chr08	2440001	2460000	2449463	747	308	2.3038	3.031	-0.1363	-0.2238	-0.0929	6	440369	449132	444750	8763	0.204891	0.365252	0.30373	6	8275667	8276862	8278057	2390	0.279163	0.167335	0.349266
Chr09	5900001	5920000	128	0.162011	0.171003	Chr09	7100001	7120000	93	0.00133597	128	0.00178758	Chr08	2460001	2480000	2465310	43							6	449267	462848	456058	13581	0.220612	0.244639	0.253307	6	8278058	8280774	8283491	5433	0.327561	0.134575	0.341728
Chr09	5920001	5940000	44	0.0719027	0.101689	Chr09	7120001	7140000	199	0.00307951	69	0.000913199	Chr08	2480001	2500000	2486702	235	88						6	462883	477318	470100	14435	0.232394	0.353707	0.275306	6	8283919	8288390	8292860	8941	0.357845	0.124525	0.288259
Chr09	5960001	5980000	43	0.0257461	0.0132257	Chr09	7140001	7160000	141	0.00222806	73	0.000921444	Chr08	2500001	2520000	2509111	156	52						6	477338	486570	481954	9232	0.308328	0.301812	0.30739	6	8292863	8305602	8318340	25477	0.327466	0.162154	0.321873
Chr09	5980001	6000000	1	0.770887	0.770887	Chr09	7160001	7180000	71	0.00116502	139	0.00212748	Chr08	2520001	2540000	2532284	247	103	2.5132	2.7243	-0.0403	-0.0488	-0.0309	6	486577	501432	494004	14855	0.226722	0.313353	0.406034	6	8318857	8324478	8330100	11243	0.412424	0.317853	0.249093
Chr09	6000001	6020000	96	0.0223329	0.0376888	Chr09	7180001	7200000	110	0.00151569	140	0.00234127	Chr08	2540001	2560000	2552668	175	55						6	501517	512180	506848	10663	0.175562	0.472084	0.264857	6	8330202	8340224	8350246	20044	0.38508	0.206874	0.286911
Chr09	6020001	6040000	19	0.158129	0.162821	Chr09	7200001	7220000	26	0.000420432	37	0.000524069	Chr08	2560001	2580000	2567858	117	36						6	512275	519622	515948	7347	0.200625	0.308115	0.354887	6	8350607	8357134	8363660	13053	0.337204	0.157175	0.369282
Chr09	6040001	6060000	470	0.120149	0.101195	Chr09	7220001	7240000	142	0.00210374	147	0.0014029	Chr08	2580001	2600000	2593010	142	56						6	519623	522905	521264	3282	0.193258	0.189479	0.282517	6	8363811	8367360	8370909	7098	0.256275	0.320974	0.235711
Chr09	6060001	6080000	47	0.0365377	0.044978	Chr09	7240001	7260000	148	0.00241856	22	0.000207234	Chr08	2600001	2620000	2612544	21							6	526311	558452	542382	32141	0.235914	0.198876	0.271707	6	8371024	8376956	8382887	11863	0.2855	0.348582	0.222352
Chr09	6100001	6120000	31	-0.00529387	0.00399195	Chr09	7260001	7280000	128	0.00239062	82	0.00133771	Chr08	2620001	2640000	2627456	278	88						6	558492	592570	575531	34078	0.240759	0.349361	0.217563	6	8383071	8387791	8392511	9440	0.253456	0.426353	0.18231
Chr09	6120001	6140000	181	0.108276	0.10323	Chr09	7280001	7300000	52	0.000794957	139	0.00193604	Chr08	2640001	2660000	2659442	2							6	592678	597136	594907	4458	0.18361	0.36165	0.25727	6	8392618	8398298	8403978	11360	0.355823	0.233979	0.350741
Chr09	6140001	6160000	119	0.0391114	0.029006	Chr09	7300001	7320000	190	0.00260695	42	0.000707321	Chr08	2660001	2680000	2670098	172	29						6	597147	605874	601510	8727	0.264999	0.298231	0.266572	6	8403984	8408054	8412123	8139	0.294273	0.29553	0.325855
Chr09	6160001	6180000	188	0.17259	0.154177	Chr09	7320001	7340000	78	0.00112815	89	0.00139648	Chr08	2680001	2700000	2691437	18							6	606726	613452	610089	6726	0.181716	0.180664	0.293354	6	8412594	8419752	8426910	14316	0.283769	0.285952	0.214112
Chr09	6180001	6200000	105	0.135561	0.122453	Chr09	7340001	7360000	137	0.00153445	7	6.73e-05	Chr08	2700001	2720000	2713934	80							6	613526	627872	620699	14346	0.125227	0.309806	0.209409	6	8427134	8432052	8436970	9836	0.176011	0.222592	0.221846
Chr09	6200001	6220000	311	0.0609601	0.0622249	Chr09	7360001	7380000	165	0.00166545	204	0.00317854	Chr08	2720001	2740000	2728842	234	96						6	628055	634535	631295	6480	0.087806	0.246599	0.14214	6	8437038	8441794	8446551	9513	0.29469	0.303479	0.206911
Chr09	6220001	6240000	127	0.145029	0.123307	Chr09	7380001	7400000	236	0.00344594	85	0.00120867	Chr08	2740001	2760000	2753358	105	33						6	634646	642878	638762	8232	0.21514	0.24722	0.237077	6	8446593	8458559	8470525	23932	0.311096	0.28574	0.184484
Chr09	6240001	6260000	107	0.0658494	0.0769258	Chr09	7400001	7420000	153	0.0025778	49	0.000746499	Chr08	2760001	2780000	2769313	203	82						6	643005	654272	648638	11267	0.304431	0.237035	0.27069	6	8471592	8476894	8482196	10604	0.253165	0.347315	0.218583
Chr09	6260001	6280000	58	0.128869	0.0976537	Chr09	7420001	7440000	270	0.0041976	91	0.00142065	Chr08	2780001	2800000	2783236	36							6	654276	671557	662916	17281	0.226909	0.265487	0.353139	6	8482214	8484462	8486709	4495	0.198022	0.203066	0.28931
Chr09	6280001	6300000	202	0.223938	0.166735	Chr09	7440001	7460000	158	0.00243776	146	0.00201207	Chr08	2800001	2820000	2805886	111	10						6	671617	682902	677260	11285	0.208421	0.36071	0.358093	6	8486814	8489988	8493163	6349	0.0954	0.274093	0.258629
Chr09	6300001	6320000	59	0.162441	0.174605	Chr09	7460001	7480000	306	0.00386579	179	0.00233476	Chr08	2820001	2840000	2836730	53							6	682903	689336	686120	6433	0.175714	0.327922	0.285414	6	8493164	8495534	8497904	4740	0.238652	0.213452	0.229338
Chr09	6320001	6340000	159	0.16981	0.144377	Chr09	7480001	7500000	232	0.0028371	83	0.000959842	Chr08	2840001	2860000	2852612	186	81						6	689745	702650	696198	12905	0.193036	0.26482	0.288151	6	8498037	8504258	8510480	12443	0.176663	0.369533	0.169192
Chr09	6340001	6360000	128	0.193627	0.142459	Chr09	7500001	7520000	24	0.000310892	119	0.00209495	Chr08	2860001	2880000	2863101	478	152	0.5138	0.9087	-0.2776	-0.4278	-0.1256	6	702661	711537	707099	8876	0.185492	0.193785	0.186079	6	8510493	8513603	8516713	6220	0.236313	0.429762	0.217705
Chr09	6360001	6380000	41	0.0963782	0.0727712	Chr09	7520001	7540000	154	0.00170346	159	0.00279312	Chr08	2880001	2900000	2888358	106	45						6	711623	717285	714454	5662	0.191296	0.264212	0.204994	6	8516805	8524880	8532955	16150	0.378087	0.193143	0.382819
Chr09	6380001	6400000	121	0.147977	0.11662	Chr09	7540001	7560000	77	0.00111361	145	0.00236011	Chr08	2900001	2920000	2909139	175	66						6	717288	721028	719158	3740	0.189792	0.226029	0.192926	6	8533120	8541302	8549484	16364	0.489019	0.029504	0.579173
Chr09	6400001	6420000	241	0.19125	0.145391	Chr09	7560001	7580000	5	2.6844e-05	106	0.00157081	Chr08	2920001	2940000		0							6	721029	732528	726778	11499	0.228197	0.26873	0.235646	6	8549500	8557904	8566308	16808	0.261444	0.070353	0.696969
Chr09	6420001	6440000	290	0.313116	0.213572	Chr09	7580001	7600000	2	2.51089e-05	182	0.00239316	Chr08	2940001	2960000	2957206	151	54						6	733972	742357	738164	8385	0.188178	0.230802	0.208365	6	8566678	8569564	8572451	5773	0.31587	0.232977	0.371358
Chr09	6440001	6460000	264	0.160868	0.136666	Chr09	7600001	7620000	19	0.000268207	208	0.00353388	Chr08	2960001	2980000	2969807	183	55						6	742404	753610	748007	11206	0.196907	0.349912	0.241187	6	8572534	8576771	8581008	8474	0.276305	0.194507	0.438215
Chr09	6460001	6480000	49	0.0303123	0.017329	Chr09	7620001	7640000	1	3.67972e-06	168	0.00255357	Chr08	2980001	3000000	2991604	98							6	753691	764691	759191	11000	0.21497	0.338913	0.232554	6	8581100	8592892	8604684	23584	0.395678	0.130164	0.521523
Chr09	6480001	6500000	138	0.0954034	0.108784	Chr09	7640001	7660000	17	0.000158915	60	0.000924103	Chr08	3000001	3020000	3014292	167	47						6	765572	777835	771704	12263	0.219283	0.415222	0.298365	6	8604724	8618011	8631298	26574	0.320041	0.061411	0.701317
Chr09	6500001	6520000	161	0.14508	0.132818	Chr09	7660001	7680000	45	0.000517795	90	0.00121235	Chr08	3020001	3040000	3031845	296	87						6	777836	818099	797968	40263	0.210513	0.362326	0.279672	6	8631385	8634558	8637731	6346	0.108169	0.341082	0.276905
Chr09	6520001	6540000	128	0.252597	0.229727	Chr09	7680001	7700000	4	3.24678e-05	87	0.00117522	Chr08	3040001	3060000	3055368	213	78						6	818275	835054	826664	16779	0.190111	0.326666	0.226271	6	8638085	8641142	8644200	6115	0.508267	0.153364	0.473183
Chr09	6540001	6560000	149	0.318314	0.280245	Chr09	7720001	7740000	5	4.4159e-05	83	0.00144588	Chr08	3060001	3080000	3067533	382	104	1.559	1.8748	-0.092	-0.3285	-0.0984	6	835063	844838	839950	9775	0.209956	0.351427	0.306461	6	8644330	8647774	8651219	6889	0.252132	0.193822	0.375121
Chr09	6560001	6580000	217	0.160038	0.177953	Chr09	7740001	7760000	156	0.00208705	109	0.00172862	Chr08	3080001	3100000	3090029	244	56						6	844855	852438	848646	7583	0.218	0.256264	0.421425	6	8651287	8658600	8665914	14627	0.276076	0.189596	0.416695
Chr09	6580001	6600000	187	0.100749	0.110037	Chr09	7760001	7780000	70	0.00104739	93	0.00164014	Chr08	3100001	3120000	3108919	167	43						6	852582	861438	857010	8856	0.209872	0.294241	0.376789	6	8666157	8685528	8704898	38741	0.156279	0.127239	0.547535
Chr09	6600001	6620000	60	0.248854	0.239441	Chr09	7780001	7800000	44	0.000601941	71	0.00115279	Chr08	3120001	3140000	3125266	124	36						6	861582	870904	866243	9322	0.214098	0.2719	0.328332	6	8705239	8734214	8763188	57949	0.303105	0.120337	0.523082
Chr09	6620001	6640000	209	0.213176	0.160508	Chr09	7820001	7840000	10	5.60711e-05	104	0.00172047	Chr08	3140001	3160000	3156079	39							6	871029	876682	873856	5653	0.217987	0.274395	0.265635	6	8763879	8769743	8775607	11728	0.306587	0.29666	0.380498
Chr09	6640001	6660000	29	0.16998	0.129513	Chr09	7840001	7860000	64	0.000918426	26	0.000459629	Chr08	3160001	3180000	3173643	130	29						6	876684	879709	878196	3025	0.204006	0.193027	0.240259	6	8775800	8782184	8788569	12769	0.525128	0.319616	0.282194
Chr09	6660001	6680000	139	0.175418	0.185632	Chr09	7860001	7880000	109	0.0015638	143	0.0016238	Chr08	3180001	3200000	3190546	86							6	879797	883606	881702	3809	0.241218	0.255615	0.271726	6	8788579	8807124	8825670	37091	0.366228	0.482729	0.188737
Chr09	6680001	6700000	167	0.081444	0.0838503	Chr09	7880001	7900000	66	0.000889972	137	0.00205257	Chr08	3200001	3220000	3212619	368	54						6	883651	900199	891925	16548	0.275535	0.247277	0.251447	6	8825884	8833355	8840826	14942	0.235134	0.499311	0.32501
Chr09	6700001	6720000	44	0.0398033	0.0453692	Chr09	7900001	7920000	13	0.00010846	125	0.00205817	Chr08	3220001	3240000	3225364	276	37						6	900201	902240	901220	2039	0.228268	0.233094	0.354107	6	8840928	8847822	8854715	13787	0.511108	0.248394	0.2762
Chr09	6720001	6740000	115	0.124916	0.125905	Chr09	7920001	7940000	15	0.000145494	47	0.00074318	Chr08	3240001	3260000	3256140	350	59						6	902253	903637	902945	1384	0.224494	0.261559	0.258356	6	8854754	8862682	8870609	15855	0.313766	0.311091	0.272769
Chr09	6740001	6760000	10	-0.00603659	0.0491294	Chr09	7940001	7960000	27	0.000214372	153	0.00206829	Chr08	3260001	3280000	3269481	312	77						6	903728	911498	907613	7770	0.204186	0.230049	0.244748	6	8870652	8886662	8902673	32021	0.421977	0.165324	0.408153
Chr09	6760001	6780000	245	0.055951	0.0605065	Chr09	7960001	7980000	48	0.000619539	79	0.00109321	Chr08	3280001	3300000	3291178	77							6	911831	921562	916696	9731	0.22497	0.281319	0.276622	6	8902701	8905718	8908734	6033	0.268408	0.153128	0.355159
Chr09	6780001	6800000	142	0.261582	0.245812	Chr09	7980001	8000000	61	0.000903093	106	0.00128182	Chr08	3300001	3320000	3303022	75							6	922401	940152	931276	17751	0.221974	0.341357	0.271747	6	8908764	8927600	8946437	37673	0.300579	0.179507	0.486679
Chr09	6800001	6820000	59	0.0761614	0.0827367	Chr09	8000001	8020000	112	0.00205763	135	0.00189289	Chr08	3320001	3340000	3333626	124	43						6	941602	951869	946736	10267	0.200889	0.433454	0.2769	6	8947080	8963538	8979996	32916	0.234627	0.157376	0.596453
Chr09	6820001	6840000	112	0.121831	0.125882	Chr09	8020001	8040000	24	0.000327116	206	0.00358569	Chr08	3340001	3360000	3353926	290	85						6	951878	963668	957773	11790	0.219015	0.330771	0.23342	6	8986909	8998974	9011040	24131	0.188437	0.482302	0.38994
Chr09	6840001	6860000	185	0.121591	0.117055	Chr09	8040001	8060000	117	0.00163782	142	0.00261881	Chr08	3360001	3380000	3371095	336	107	4.1581	6.0198	-0.1829	-1.3483	-0.4056	6	963940	978704	971322	14764	0.201774	0.414665	0.285254	6	9011043	9019136	9027230	16187	0.207943	0.439666	0.311854
Chr09	6860001	6880000	218	0.116062	0.10628	Chr09	8060001	8080000	103	0.00182193	252	0.00433478	Chr08	3380001	3400000	3392207	141	42						6	978959	989904	984432	10945	0.250957	0.317326	0.368983	6	9027254	9038344	9049434	22180	0.143392	0.302128	0.491372
Chr09	6880001	6900000	112	0.205153	0.163188	Chr09	8140001	8160000	21	0.000303748	122	0.00181175	Chr08	3400001	3420000	3411116	62							6	989981	1012813	1001397	22832	0.281556	0.31918	0.381851	6	9052340	9059422	9066505	14165	0.237431	0.281379	0.36887
Chr09	6900001	6920000	139	0.0824144	0.096091	Chr09	8160001	8180000	235	0.00324584	305	0.0041193	Chr08	3420001	3440000	3426453	102	24						6	1015459	1022968	1019214	7509	0.245786	0.258954	0.217728	6	9066530	9075438	9084347	17817	0.325842	0.201038	0.436052
Chr09	6920001	6940000	173	0.0611809	0.0621011	Chr09	8220001	8240000	27	0.000284924	222	0.00300229	Chr08	3440001	3460000	3451699	60							6	1023016	1060039	1041528	37023	0.226774	0.381617	0.284381	6	9084395	9089972	9095548	11153	0.452537	0.010852	0.820712
Chr09	6940001	6960000	221	0.196416	0.203699	Chr09	8240001	8260000	18	0.000293104	22	0.000306873	Chr08	3460001	3480000	3469034	302	45						6	1061163	1072695	1066929	11532	0.243392	0.356983	0.352495	6	9095713	9100874	9106035	10322	0.333236	0.074739	0.758153
Chr09	6960001	6980000	114	0.0833979	0.0745705	Chr09	8280001	8300000	3	1.2555e-05	113	0.00132449	Chr08	3480001	3500000	3493272	192	42						6	1073143	1086076	1079610	12933	0.341739	0.267637	0.284019	6	9106110	9135678	9165247	59137	0.391428	0.184917	0.364839
Chr09	6980001	7000000	211	0.103513	0.105262	Chr09	8680001	8700000	140	0.00122066	66	0.000892552	Chr08	3500001	3520000	3510033	206	59						6	1086898	1097983	1092440	11085	0.333303	0.340133	0.292001	6	9165401	9173479	9181557	16156	0.516154	0.330064	0.154356
Chr09	7000001	7020000	231	0.0496716	0.0557893	Chr09	8700001	8720000	21	0.00029789	10	0.000117107	Chr08	3520001	3540000	3525955	115	20						6	1098152	1106313	1102232	8161	0.282307	0.281775	0.346624	6	9181648	9182259	9182870	1222	0.639032	0.223478	0.163261
Chr09	7020001	7040000	209	0.120567	0.122269	Chr09	8720001	8740000	17	0.000243976	2	3.66e-05	Chr08	3540001	3560000	3552996	14							6	1106390	1167430	1136910	61040	0.271989	0.255133	0.29775	6	9182946	9183576	9184207	1261	0.676593	0.215446	0.160637
Chr09	7040001	7060000	66	0.10742	0.117624	Chr09	8740001	8760000	108	0.00187653	27	0.000306	Chr08	3560001	3580000	3575793	66							6	1167438	1223477	1195458	56039	0.254271	0.338978	0.330911	6	9184248	9185226	9186203	1955	0.604846	0.224905	0.16796
Chr09	7060001	7080000	103	0.157276	0.153464	Chr09	8760001	8780000	172	0.00275673	1	8.9e-07	Chr08	3580001	3600000	3589390	272	60						6	1223519	1249165	1236342	25646	0.26899	0.279399	0.244659	6	9186225	9187894	9189563	3338	0.523631	0.240848	0.14882
Chr09	7080001	7100000	105	0.0666727	0.0643681	Chr09	8780001	8800000	73	0.000851851	9	0.000120051	Chr08	3600001	3620000	3606752	139	48						6	1249276	1264977	1257126	15701	0.218879	0.383462	0.226626	6	9189567	9191154	9192740	3173	0.429751	0.200146	0.187691
Chr09	7100001	7120000	100	0.0627293	0.0722539	Chr09	8800001	8820000	172	0.00275514	29	0.000259248	Chr08	3620001	3640000	3631123	307	67						6	1265201	1273447	1269324	8246	0.230968	0.341573	0.190117	6	9192766	9196622	9200479	7713	0.373157	0.318768	0.189068
Chr09	7120001	7140000	206	0.261019	0.261338	Chr09	8820001	8840000	69	0.00102992	4	2.07e-05	Chr08	3640001	3660000	3654583	379	124	8.8342	12.783	-0.1827	-0.5372	-0.3251	6	1273529	1303223	1288376	29694	0.258645	0.310674	0.277315	6	9201221	9210988	9220754	19533	0.46689	0.234275	0.173432
Chr09	7140001	7160000	144	0.190607	0.205924	Chr09	8840001	8860000	187	0.00253327	6	6.6e-05	Chr08	3660001	3680000	3670585	205	92						6	1304142	1315189	1309666	11047	0.263382	0.331039	0.241932	6	9220802	9227482	9234163	13361	0.60293	0.328336	0.220477
Chr09	7160001	7180000	76	0.0500687	0.054438	Chr09	8860001	8880000	142	0.00166158	108	0.00162107	Chr08	3680001	3700000	3693741	886	278	16.1684	20.8848	-0.1273	-0.3691	-0.2155	6	1315444	1319101	1317272	3657	0.243273	0.449296	0.301059	6	9234567	9237616	9240666	6099	0.626516	0.186605	0.210373
Chr09	7180001	7200000	117	0.0650221	0.0703045	Chr09	8880001	8900000	254	0.00358441	56	0.000633196	Chr08	3700001	3720000	3709166	724	246	10.8804	15.2014	-0.1657	-0.6558	-0.297	6	1319215	1325978	1322596	6763	0.318606	0.364622	0.325732	6	9240870	9243548	9246226	5356	0.188443	0.220705	0.396816
Chr09	7200001	7220000	27	0.0500935	0.0561415	Chr09	8900001	8920000	65	0.000866269	42	0.000534454	Chr08	3720001	3740000	3736986	208	75						6	1326115	1329206	1327660	3091	0.332964	0.37154	0.324902	6	9246238	9249116	9251993	5755	0.538875	0.188674	0.252957
Chr09	7220001	7240000	159	0.204197	0.161453	Chr09	8920001	8940000	87	0.00102973	7	2.15e-05	Chr08	3740001	3760000	3748540	313	88						6	1329237	1343940	1336588	14703	0.381139	0.30759	0.275289	6	9252050	9257562	9263075	11025	0.2949	0.585825	0.281729
Chr09	7240001	7260000	162	0.152637	0.147984	Chr09	8940001	8960000	137	0.00142192	62	0.00084704	Chr08	3760001	3780000	3768908	413	74						6	1344487	1351305	1347896	6818	0.409458	0.212151	0.258177	6	9263420	9268659	9273898	10478	0.265498	0.527058	0.314003
Chr09	7260001	7280000	129	0.103106	0.0930454	Chr09	8960001	8980000	261	0.0031232	120	0.00167472	Chr08	3780001	3800000	3790133	119	30						6	1351348	1354466	1352907	3118	0.425209	0.241431	0.313611	6	9273942	9277809	9281676	7734	0.271261	0.438836	0.34162
Chr09	7280001	7300000	52	0.0783606	0.08393	Chr09	8980001	9000000	17	0.000217987	52	0.000626312	Chr08	3800001	3820000	3809425	170	57						6	1354493	1360355	1357424	5862	0.289591	0.255439	0.310455	6	9281699	9287798	9293897	12198	0.43792	0.200954	0.498672
Chr09	7300001	7320000	210	0.123382	0.118038	Chr09	9000001	9020000	378	0.00380927	15	5.82e-05	Chr08	3820001	3840000	3831797	157	72						6	1360411	1374293	1367352	13882	0.289081	0.290883	0.263369	6	9293971	9301253	9308535	14564	0.429109	0.206114	0.473771
Chr09	7320001	7340000	92	0.0956693	0.0913046	Chr09	9020001	9040000	27	0.000214388	19	0.000213166	Chr08	3840001	3860000	3844995	259	96						6	1374306	1378807	1376556	4501	0.298724	0.230888	0.302705	6	9308541	9309182	9309823	1282	0.409518	0.221727	0.565267
Chr09	7340001	7360000	154	0.115524	0.131142	Chr09	9040001	9060000	270	0.00342802	27	0.000238078	Chr08	3860001	3880000	3871466	82							6	1378831	1390885	1384858	12054	0.336912	0.299631	0.246887	6	9309845	9312636	9315428	5583	0.401058	0.231559	0.534843
Chr09	7360001	7380000	177	0.089311	0.0832018	Chr09	9060001	9080000	245	0.00299501	46	0.000614678	Chr08	3880001	3900000	3891866	92							6	1391833	1406663	1399248	14830	0.311896	0.231491	0.268942	6	9315435	9316434	9317432	1997	0.402424	0.247293	0.484227
Chr09	7380001	7400000	252	0.121972	0.118228	Chr09	9080001	9100000	94	0.000801861	76	0.000961977	Chr08	3900001	3920000	3910027	144	47						6	1407065	1434034	1420550	26969	0.33281	0.353314	0.227262	6	9317435	9319646	9321858	4423	0.361941	0.249446	0.446397
Chr09	7400001	7420000	163	0.151891	0.159042	Chr09	9100001	9120000	551	0.00813115	110	0.00192224	Chr08	3920001	3940000	3928519	261	75						6	1434051	1453493	1443772	19442	0.233155	0.472669	0.174168	6	9321875	9327680	9333486	11611	0.367868	0.179042	0.583879
Chr09	7420001	7440000	290	0.115477	0.112459	Chr09	9120001	9140000	268	0.00335858	23	0.00029328	Chr08	3940001	3960000	3948566	96							6	1454235	1475092	1464664	20857	0.203032	0.517964	0.165541	6	9333516	9345443	9357370	23854	0.497183	0.107486	0.616873
Chr09	7440001	7460000	172	0.235268	0.220583	Chr09	9140001	9160000	553	0.00690965	79	0.00109339	Chr08	3960001	3980000	3975849	135	22						6	1475231	1484244	1479738	9013	0.219438	0.36439	0.184044	6	9357460	9377091	9396722	39262	0.296182	0.742858	0.217595
Chr09	7460001	7480000	364	0.0967548	0.0847834	Chr09	9160001	9180000	423	0.00484211	83	0.00168979	Chr08	3980001	4000000	3983115	382	66						6	1485629	1507561	1496595	21932	0.171476	0.509667	0.158956	6	9396923	9408815	9420707	23784	0.20982	0.690792	0.319444
Chr09	7480001	7500000	287	0.0759052	0.0805706	Chr09	9180001	9200000	633	0.00845215	20	0.000240258	Chr08	4000001	4020000	4010613	189	51						6	1507924	1525551	1516738	17627	0.230822	0.445853	0.19124	6	9420860	9446710	9472561	51701	0.230032	0.530418	0.281643
Chr09	7500001	7520000	24	0.0965606	0.0839364	Chr09	9200001	9220000	141	0.00205154	210	0.00263734	Chr08	4020001	4040000	4028916	432	100	1.6478	1.8168	-0.0488	-0.3385	-0.0807	6	1525729	1551460	1538594	25731	0.219537	0.415967	0.175602	6	9472564	9473768	9474972	2408	0.230027	0.226341	0.194611
Chr09	7520001	7540000	174	0.12229	0.115987	Chr09	9220001	9240000	13	0.000197205	15	0.000205206	Chr08	4040001	4060000	4052406	180	53						6	1552207	1558916	1555562	6709	0.218095	0.245695	0.202301	6	9474998	9479579	9484160	9162	0.364595	0.297672	0.290583
Chr09	7540001	7560000	89	0.08016	0.107593	Chr09	9240001	9260000	119	0.00177566	27	0.000362443	Chr08	4060001	4080000	4069913	856	219	2.0695	1.5733	0.1362	0.1332	0.1016	6	1559081	1563143	1561112	4062	0.238405	0.20905	0.236881	6	9484189	9489115	9494041	9852	0.252161	0.576557	0.356123
Chr09	7560001	7580000	10	0.0198802	0.0168324	Chr09	9260001	9280000	111	0.00144258	2	2.24e-06	Chr08	4080001	4100000	4091129	232	54						6	1563144	1573124	1568134	9980	0.240102	0.270287	0.260787	6	9496871	9499863	9502855	5984	0.241485	0.324036	0.251132
Chr09	7580001	7600000	2	0.0745116	0.0649424	Chr09	9280001	9300000	80	0.00124698	139	0.00107851	Chr08	4100001	4120000	4110841	156	38						6	1573174	1589908	1581541	16734	0.318354	0.220151	0.278531	6	9502873	9512840	9522808	19935	0.249303	0.332219	0.290349
Chr09	7600001	7620000	32	0.103428	0.0896186	Chr09	9300001	9320000	162	0.00208548	13	0.000170804	Chr08	4120001	4140000	4129503	167	36						6	1589934	1595660	1592797	5726	0.299624	0.271844	0.396333	6	9522812	9527676	9532541	9729	0.335664	0.303771	0.33685
Chr09	7620001	7640000	2	0.0214397	0.0267304	Chr09	9320001	9340000	160	0.00189736	13	0.000180534	Chr08	4140001	4160000	4155174	286	81						6	1595867	1609299	1602583	13432	0.291029	0.274274	0.332462	6	9533177	9536248	9539319	6142	0.251327	0.405212	0.220755
Chr09	7640001	7660000	18	0.0635012	0.116907	Chr09	9340001	9360000	209	0.00307822	105	0.0016311	Chr08	4160001	4180000	4168833	413	107	5.3642	6.8491	-0.1216	-0.4618	-0.2609	6	1609391	1632294	1620842	22903	0.29174	0.313561	0.176531	6	9539409	9549366	9559322	19913	0.283244	0.283706	0.490954
Chr09	7660001	7680000	52	0.0861067	0.11824	Chr09	9360001	9380000	78	0.000979344	181	0.00262032	Chr08	4180001	4200000	4189956	101	27						6	1632940	1648934	1640937	15994	0.19897	0.330026	0.269531	6	9559659	9570102	9580546	20887	0.620323	0.025388	0.632964
Chr09	7680001	7700000	5	0.0741273	0.0698298	Chr09	9380001	9400000	83	0.00103343	79	0.00106107	Chr08	4200001	4220000	4214242	65							6	1648975	1654417	1651696	5442	0.23032	0.204858	0.238985	6	9580636	9590306	9599976	19340	0.321333	0.229238	0.576066
Chr09	7720001	7740000	9	0.0282745	0.049682	Chr09	9400001	9420000	167	0.00156963	154	0.00205194	Chr08	4220001	4240000	4230937	470	122	5.6861	7.1662	-0.1152	-0.3818	-0.2321	6	1654433	1660544	1657488	6111	0.252811	0.248863	0.273865	6	9599995	9600710	9601426	1431	0.316869	0.218146	0.271352
Chr09	7740001	7760000	171	0.0962886	0.138636	Chr09	9420001	9440000	104	0.00145184	99	0.00118109	Chr08	4240001	4260000	4242875	124	31						6	1660764	1663966	1662365	3202	0.25125	0.243591	0.378812	6	9601476	9604628	9607780	6304	0.170056	0.329006	0.634889
Chr09	7760001	7780000	77	0.178488	0.165137	Chr09	9440001	9460000	25	0.000426696	142	0.00218428	Chr08	4260001	4280000	4275273	102	45						6	1663999	1669632	1666816	5633	0.319598	0.259072	0.291006	6	9607797	9614336	9620874	13077	0.23142	0.154471	0.668445
Chr09	7780001	7800000	49	0.0764112	0.0836128	Chr09	9460001	9480000	87	0.00137198	124	0.00163537	Chr08	4280001	4300000	4292765	170	65						6	1669755	1676986	1673370	7231	0.280937	0.216425	0.255306	6	9621092	9624346	9627601	6509	0.214546	0.163488	0.387443
Chr09	7820001	7840000	14	0.124108	0.0916653	Chr09	9480001	9500000	109	0.00169675	188	0.00211308	Chr08	4300001	4320000	4309342	184	51						6	1677356	1691392	1684374	14036	0.242743	0.269337	0.284525	6	9627812	9629384	9630956	3144	0.130978	0.173901	0.351364
Chr09	7840001	7860000	82	0.0362366	0.0582662	Chr09	9500001	9520000	84	0.000823985	58	0.000896069	Chr08	4320001	4340000	4328120	266	60						6	1693489	1705358	1699424	11869	0.260187	0.33082	0.304302	6	9630964	9640717	9650470	19506	0.399146	0.309815	0.262245
Chr09	7860001	7880000	145	0.0339892	0.055018	Chr09	9520001	9540000	139	0.00161986	66	0.000718326	Chr08	4340001	4360000	4350356	393	119	5.5768	7.8862	-0.1715	-0.7116	-0.361	6	1705368	1714713	1710040	9345	0.251519	0.393921	0.283099	6	9651129	9664374	9677619	26490	0.314423	0.426478	0.241855
Chr09	7880001	7900000	80	0.0796292	0.110565	Chr09	9540001	9560000	51	0.000740737	122	0.00115177	Chr08	4360001	4380000	4366433	674	223	2.2864	3.1589	-0.1602	-1.0836	-0.2672	6	1714924	1722163	1718544	7239	0.22384	0.408568	0.329037	6	9678169	9686484	9694799	16630	0.355926	0.403961	0.118271
Chr09	7900001	7920000	24	0.16547	0.0977024	Chr09	9560001	9580000	107	0.0012499	190	0.00210278	Chr08	4380001	4400000	4389594	133	22						6	1722326	1727709	1725018	5383	0.206932	0.271597	0.254876	6	9695057	9701486	9707914	12857	0.24167	0.260044	0.604
Chr09	7920001	7940000	25	0.077802	0.0932602	Chr09	9580001	9600000	96	0.0014029	10	0.000135043	Chr08	4400001	4420000	4410722	197	61						6	1727791	1729774	1728782	1983	0.204144	0.32006	0.212772	6	9707979	9715853	9723727	15748	0.076056	0.086392	1.32593
Chr09	7940001	7960000	35	0.0654765	0.0630319	Chr09	9600001	9620000	161	0.00199455	260	0.00326167	Chr08	4420001	4440000	4432341	588	147	2.9041	3.9567	-0.1534	-0.7361	-0.2702	6	1729803	1746874	1738338	17071	0.297639	0.20955	0.292886	6	9724156	9737304	9750451	26295	0.205785	0.257248	0.363087
Chr09	7960001	7980000	66	0.0525577	0.0868061	Chr09	9620001	9640000	68	0.000952485	37	0.000282947	Chr08	4440001	4460000	4450276	426	140	0.6978	0.6951	0.0019	0.0032	0.002	6	1747177	1758966	1753072	11789	0.209653	0.309527	0.275173	6	9750521	9756083	9761645	11124	0.183116	0.115684	0.856801
Chr09	7980001	8000000	89	0.0234868	0.0436486	Chr09	9640001	9660000	11	0.000104998	173	0.00240535	Chr08	4460001	4480000	4471450	104	16						6	1758979	1773592	1766286	14613	0.209746	0.390141	0.284535	6	9761646	9770646	9779647	18001	0.057903	0.110395	1.1939
Chr09	8000001	8020000	130	0.0357791	0.0646812	Chr09	9660001	9680000	8	9.93599e-05	216	0.00300801	Chr08	4480001	4500000	4485436	28							6	1773830	1781496	1777663	7666	0.188717	0.356984	0.304443	6	9779725	9789750	9799776	20051	0.021374	0.429879	0.759366
Chr09	8020001	8040000	27	0.0506181	0.065006	Chr09	9720001	9740000	33	0.000277729	101	0.00101815	Chr08	4500001	4520000	4518084	5							6	1781557	1791248	1786402	9691	0.228579	0.270777	0.225745	6	9799944	9804520	9809096	9152	0.074912	0.536188	0.443645
Chr09	8040001	8060000	128	0.121449	0.146904	Chr09	9740001	9760000	254	0.00210782	501	0.00680725	Chr08	4520001	4540000	4527706	2							6	1791656	1800739	1796198	9083	0.225454	0.292573	0.293538	6	9812490	9816659	9820828	8338	0.098837	0.516008	0.474992
Chr09	8060001	8080000	108	0.054053	0.0964105	Chr09	9760001	9780000	32	0.000200562	254	0.00328113	Chr08	4540001	4560000	4548565	17							6	1801002	1807415	1804208	6413	0.208453	0.264441	0.297264	6	9820857	9822586	9824316	3459	0.102838	0.42744	0.413829
Chr09	8140001	8160000	30	0.090099	0.101317	Chr09	9780001	9800000	70	0.000770444	420	0.00495931	Chr08	4560001	4580000	4562722	30							6	1807520	1816691	1812106	9171	0.235228	0.296371	0.288842	6	9824432	9826882	9829332	4900	0.133717	0.606094	0.40553
Chr09	8160001	8180000	297	0.0992176	0.112731	Chr09	9800001	9820000	12	0.000172758	412	0.00527296	Chr08	4580001	4600000	4591648	67							6	1816825	1821902	1819364	5077	0.273211	0.2515	0.343468	6	9829333	9838425	9847517	18184	0.120476	0.417039	0.374858
Chr09	8220001	8240000	29	0.087616	0.0957191	Chr09	9820001	9840000	5	4.06959e-05	599	0.00852252	Chr08	4600001	4620000		0							6	1821904	1826162	1824033	4258	0.224044	0.244233	0.294648	6	9847545	9853940	9860334	12789	0.095299	0.526877	0.460769
Chr09	8240001	8260000	30	0.072728	0.0777029	Chr09	9840001	9860000	190	0.00274841	94	0.00146608	Chr08	4620001	4640000	4633353	51							6	1826253	1846343	1836298	20090	0.229368	0.265558	0.278227	6	9860391	9866031	9871671	11280	0.137233	0.59125	0.409688
Chr09	8280001	8300000	4	0.0765956	0.0685497	Chr09	9860001	9880000	87	0.00123758	15	0.000233905	Chr08	4640001	4660000	4649724	66							6	1846351	1854785	1850568	8434	0.245266	0.242385	0.325423	6	9871690	9874038	9876387	4697	0.205244	0.312727	0.268584
Chr09	8680001	8700000	201	0.107281	0.0863784	Chr09	9880001	9900000	98	0.00131447	151	0.00212227	Chr08	4660001	4680000	4663141	9							6	1854790	1865920	1860355	11130	0.223002	0.234566	0.354646	6	9876436	9878820	9881205	4769	0.160706	0.26451	0.24307
Chr09	8700001	8720000	24	0.260855	0.220386	Chr09	9900001	9920000	158	0.00205263	109	0.00135231	Chr08	4680001	4700000	4695335	27							6	1865925	1875773	1870849	9848	0.228067	0.23096	0.326239	6	9881212	9883358	9885504	4292	0.18099	0.200708	0.264775
Chr09	8720001	8740000	19	0.148061	0.142985	Chr09	9920001	9940000	87	0.00104898	67	0.00099113	Chr08	4700001	4720000	4712554	8							6	1876669	1892585	1884627	15916	0.232894	0.230782	0.388217	6	9885538	9890131	9894724	9186	0.139685	0.194817	0.264962
Chr09	8740001	8760000	130	0.0868436	0.0956589	Chr09	9940001	9960000	45	0.000545755	150	0.00215061	Chr08	4720001	4740000	4737791	230	112	0.3115	0.162	0.3157	0.1867	0.1372	6	1892599	1913756	1903178	21157	0.246614	0.291461	0.358435	6	9894844	9902472	9910101	15257	0.134516	0.232196	0.318605
Chr09	8760001	8780000	206	0.0931346	0.0910397	Chr09	9960001	9980000	32	0.000293962	160	0.00266646	Chr08	4740001	4760000	4740032	4							6	1913777	1928399	1921088	14622	0.252902	0.235158	0.30157	6	9910147	9916512	9922876	12729	0.128068	0.347511	0.333463
Chr09	8780001	8800000	91	0.0333603	0.0397793	Chr09	9980001	10000000	1	6.92652e-06	162	0.00244998	Chr08	4760001	4780000	4772852	322	128	0.2674	0.1665	0.2326	0.1439	0.1072	6	1928467	1940917	1934692	12450	0.244744	0.240309	0.346552	6	9922953	9934775	9946597	23644	0.186876	0.385641	0.350601
Chr09	8800001	8820000	192	0.13997	0.133889	Chr09	10000001	10020000	267	0.00346276	79	0.00119531	Chr08	4780001	4800000	4780911	14							6	1941153	1947586	1944370	6433	0.344569	0.226104	0.296953	6	9946694	9950092	9953489	6795	0.265038	0.436198	0.341621
Chr09	8820001	8840000	112	0.0853744	0.0795714	Chr09	10020001	10040000	226	0.00332385	64	0.00103693	Chr08	4800001	4820000	4810643	3							6	1948081	1970070	1959076	21989	0.270566	0.321886	0.349837	6	9953544	9956048	9958551	5007	0.080835	0.727707	0.445078
Chr09	8840001	8860000	218	0.056139	0.0985015	Chr09	10040001	10060000	230	0.00312684	178	0.00223295	Chr08	4820001	4840000	4829433	199	59						6	1970096	1984560	1977328	14464	0.247635	0.285656	0.279363	6	9958556	9961151	9963746	5190	0.12543	0.632887	0.392758
Chr09	8860001	8880000	171	0.076188	0.0922585	Chr09	10060001	10080000	149	0.00210616	90	0.00120485	Chr08	4840001	4860000	4851708	48							6	1984643	1987916	1986280	3273	0.279586	0.309368	0.318493	6	9963754	9970420	9977086	13332	0.162111	0.235455	0.26697
Chr09	8880001	8900000	282	0.12906	0.129502	Chr09	10080001	10100000	150	0.00206946	25	0.000243105	Chr08	4860001	4880000	4867358	148	12						6	1988188	1992374	1990281	4186	0.285491	0.266571	0.328718	6	9977088	9982289	9987490	10402	0.241924	0.682519	0.100525
Chr09	8900001	8920000	70	0.0633809	0.0686722	Chr09	10180001	10200000	4	4.24254e-05	60	0.000734189	Chr08	4880001	4900000	4890566	216	81						6	1992376	1998169	1995272	5793	0.284311	0.289798	0.339072	6	9987825	9988884	9989944	2119	0.191305	0.542709	0.137786
Chr09	8920001	8940000	88	0.149512	0.112241	Chr09	10200001	10220000	15	0.000174499	77	0.00133896	Chr08	4900001	4920000	4911193	65							6	1998217	2006479	2002348	8262	0.309523	0.277709	0.244854	6	9989952	9997478	10005003	15051	0.188271	0.364023	0.177215
Chr09	8940001	8960000	156	0.124386	0.0912299	Chr09	10220001	10240000	270	0.00359813	87	0.000714999	Chr08	4920001	4940000	4930764	106	38						6	2006518	2014000	2010259	7482	0.296045	0.223608	0.301569	6	10005068	10008399	10011730	6662	0.261191	0.54784	0.212265
Chr09	8960001	8980000	284	0.164982	0.132226	Chr09	10240001	10260000	145	0.00221544	128	0.00205545	Chr08	4940001	4960000	4951779	168	65						6	2014219	2020173	2017196	5954	0.301441	0.253503	0.225646	6	10011858	10016280	10020702	8844	0.182786	0.521918	0.163638
Chr09	8980001	9000000	18	0.0629468	0.100206	Chr09	10260001	10280000	28	0.000340765	50	0.000736629	Chr08	4960001	4980000	4970717	100	48						6	2020327	2022212	2021270	1885	0.328279	0.199878	0.205765	6	10020961	10024102	10027244	6283	0.109295	0.424054	0.134825
Chr09	9000001	9020000	417	0.0461558	0.0771437	Chr09	10280001	10300000	340	0.00507636	85	0.00138695	Chr08	4980001	5000000	4992243	87							6	2022336	2025388	2023862	3052	0.315157	0.24296	0.235514	6	10027249	10030021	10032793	5544	0.092562	0.35377	0.124513
Chr09	9020001	9040000	45	0.0178869	0.0202343	Chr09	10300001	10320000	413	0.0055128	78	0.00105238	Chr08	5000001	5020000	5006873	94							6	2025629	2032894	2029262	7265	0.305153	0.228635	0.27811	6	10032805	10033511	10034217	1412	0.103088	0.324363	0.152265
Chr09	9040001	9060000	311	0.0932372	0.125942	Chr09	10320001	10340000	308	0.00418929	120	0.00154377	Chr08	5020001	5040000	5028300	97							6	2033059	2041746	2037402	8687	0.289146	0.254321	0.280994	6	10034226	10034692	10035157	931	0.092498	0.36825	0.129003
Chr09	9060001	9080000	294	0.0398679	0.064008	Chr09	10340001	10360000	28	0.000374331	62	0.000795331	Chr08	5040001	5060000	5047011	50							6	2041748	2049442	2045595	7694	0.187255	0.440265	0.330267	6	10035172	10036883	10038594	3422	0.104932	0.325268	0.150889
Chr09	9080001	9100000	131	0.023403	0.0427205	Chr09	10360001	10380000	100	0.000715118	13	9.59e-05	Chr08	5060001	5080000	5078500	110	41						6	2049443	2055571	2052507	6128	0.221394	0.406185	0.300612	6	10038629	10040594	10042558	3929	0.090274	0.381018	0.126348
Chr09	9100001	9120000	682	0.0652906	0.0925233	Chr09	10380001	10400000	24	0.000192953	16	0.000140406	Chr08	5080001	5100000	5090163	168	78						6	2055572	2058601	2057086	3029	0.290292	0.238709	0.33564	6	10042568	10043518	10044469	1901	0.150933	0.363767	0.172918
Chr09	9120001	9140000	332	0.0580823	0.073515	Chr09	10400001	10420000	104	0.00136294	52	0.000631552	Chr08	5100001	5120000		0							6	2058620	2063515	2061068	4895	0.271081	0.223029	0.279199	6	10044482	10045198	10045914	1432	0.109978	0.378169	0.134637
Chr09	9140001	9160000	660	0.114174	0.131244	Chr09	10420001	10440000	212	0.00326385	353	0.00416559	Chr08	5120001	5140000	5138819	3							6	2064277	2066691	2065484	2414	0.210536	0.240219	0.250759	6	10045918	10047596	10049275	3357	0.087086	0.360922	0.128743
Chr09	9160001	9180000	534	0.0536535	0.0722314	Chr09	10440001	10460000	95	0.000872176	31	0.000186292	Chr08	5140001	5160000	5142464	158	51						6	2066734	2073284	2070009	6550	0.264124	0.219361	0.298514	6	10049284	10049694	10050104	820	0.096062	0.372953	0.125838
Chr09	9180001	9200000	768	0.0625787	0.0808494	Chr09	10460001	10480000	81	0.000858578	46	0.000422068	Chr08	5160001	5180000	5164701	3							6	2073452	2078363	2075908	4911	0.264218	0.284784	0.310655	6	10050173	10051686	10053200	3027	0.106677	0.354203	0.148064
Chr09	9200001	9220000	149	0.126429	0.148205	Chr09	10480001	10500000	143	0.00193574	22	0.000164884	Chr08	5180001	5200000	5195744	37							6	2078544	2858365	2468454	779821	0.247385	0.291953	0.250178	6	10053203	10062260	10071317	18114	0.136649	0.421308	0.2369
Chr09	9220001	9240000	15	0.0485659	0.04112	Chr09	10500001	10520000	69	0.000921788	6	5.61e-05	Chr08	5200001	5220000	5212315	14							6	2858370	3066083	2962226	207713	0.237116	0.247375	0.237168	6	10071394	10073054	10074714	3320	0.098986	0.504113	0.329691
Chr09	9240001	9260000	168	0.0249485	0.0385032	Chr09	10520001	10540000	32	0.000632389	176	0.00270114	Chr08	5220001	5240000	5221888	4							6	3066091	3141719	3103905	75628	0.2616	0.26421	0.220217	6	10074721	10076394	10078068	3347	0.080861	0.661383	0.377545
Chr09	9260001	9280000	145	0.0709931	0.0851634	Chr09	10540001	10560000	2	1.94812e-05	64	0.000639968	Chr08	5240001	5260000	5253849	146	61						6	3149816	3451828	3300822	302012	0.293763	0.272827	0.262698	6	10078072	10079528	10080984	2912	0.110582	0.528499	0.307217
Chr09	9280001	9300000	86	0.0441078	0.0683659	Chr09	10580001	10600000	250	0.00369078	81	0.00106589	Chr08	5260001	5280000	5271963	110	21						6	3451954	3461324	3456639	9370	0.273735	0.285935	0.327941	6	10080999	10083671	10086343	5344	0.155491	0.481846	0.257269
Chr09	9300001	9320000	182	0.0875105	0.091253	Chr09	10600001	10620000	193	0.00280485	131	0.00115595	Chr08	5280001	5300000	5292832	8							6	3461475	3473658	3467566	12183	0.279978	0.257175	0.272213	6	10086450	10097240	10108029	21579	0.214403	0.336358	0.170497
Chr09	9320001	9340000	180	0.0347472	0.0496197	Chr09	10620001	10640000	135	0.00201325	69	0.000882294	Chr08	5300001	5320000	5310380	9							6	3473713	3496749	3485231	23036	0.296661	0.313017	0.274023	6	10108073	10125448	10142824	34751	0.15912	0.559703	0.216906
Chr09	9340001	9360000	217	0.0956177	0.111041	Chr09	10640001	10660000	333	0.00446345	32	0.000376801	Chr08	5320001	5340000	5336164	121	51						6	3496803	3507914	3502358	11111	0.266298	0.259701	0.265613	6	10142856	10166863	10190870	48014	0.19953	0.460825	0.19897
Chr09	9360001	9380000	90	0.121703	0.1103	Chr09	10660001	10680000	18	0.000165839	43	0.00049851	Chr08	5340001	5360000	5346723	72							6	3508529	3514392	3511460	5863	0.367386	0.268847	0.369952	6	10190873	10191389	10191905	1032	0.203551	0.472122	0.226157
Chr09	9380001	9400000	90	0.107318	0.117086	Chr09	10680001	10700000	74	0.00105948	1	9.73e-07	Chr08	5360001	5380000		0							6	3514398	3528535	3521466	14137	0.402279	0.232068	0.256079	6	10191906	10195263	10198620	6714	0.226761	0.40101	0.197816
Chr09	9400001	9420000	225	0.0807308	0.0900636	Chr09	10700001	10720000	133	0.00194327	215	0.00344899	Chr08	5380001	5400000	5385520	13							6	3528537	3536066	3532302	7529	0.338703	0.237982	0.234637	6	10198708	10199696	10200683	1975	0.211642	0.443578	0.199627
Chr09	9420001	9440000	124	0.134741	0.135521	Chr09	10720001	10740000	82	0.00101486	174	0.00246777	Chr08	5400001	5420000	5405634	207	73						6	3536191	3543331	3539761	7140	0.219259	0.257691	0.213437	6	10200713	10213750	10226786	26073	0.188911	0.601981	0.418504
Chr09	9440001	9460000	32	0.234115	0.205401	Chr09	10740001	10760000	125	0.00171371	185	0.00273608	Chr08	5420001	5440000	5433379	112	41						6	3544162	3559103	3551632	14941	0.205021	0.214445	0.312287	6	10227181	10230605	10234029	6848	0.22002	0.484297	0.239556
Chr09	9460001	9480000	98	0.236776	0.205085	Chr09	10760001	10780000	194	0.00273087	145	0.0021839	Chr08	5440001	5460000	5458251	5							6	3559155	3566393	3562774	7238	0.245223	0.236243	0.295256	6	10234080	10235242	10236405	2325	0.195936	0.491402	0.320416
Chr09	9480001	9500000	116	0.191322	0.191054	Chr09	10780001	10800000	24	0.000254399	116	0.00197199	Chr08	5460001	5480000	5476199	992	365	3.7489	2.7991	0.145	0.1864	0.1168	6	3566398	3579825	3573112	13427	0.252379	0.280114	0.326427	6	10236406	10237339	10238272	1866	0.210181	0.548858	0.369462
Chr09	9500001	9520000	121	0.094041	0.074541	Chr09	10800001	10820000	56	0.000792416	1	2.48e-06	Chr08	5480001	5500000	5484563	832	258	3.737	2.5453	0.1897	0.2841	0.1976	6	3579876	3593422	3586649	13546	0.224626	0.237965	0.283017	6	10238273	10239179	10240085	1812	0.20673	0.553814	0.374103
Chr09	9520001	9540000	145	0.0713788	0.0664242	Chr09	10820001	10840000	226	0.00331127	3	6.54e-05	Chr08	5500001	5520000	5513356	274	122	0.1041	0.0888	0.0791	0.0391	0.0287	6	3598362	3610389	3604376	12027	0.320988	0.288637	0.249456	6	10240087	10240687	10241287	1200	0.204465	0.569126	0.340758
Chr09	9540001	9560000	53	0.10424	0.0903776	Chr09	10840001	10860000	122	0.00188597	22	0.000154414	Chr08	5520001	5540000	5528725	65							6	3610722	3621066	3615894	10344	0.253696	0.346449	0.288721	6	10241302	10242172	10243041	1739	0.229917	0.473171	0.357262
Chr09	9560001	9580000	114	0.0913974	0.106121	Chr09	10880001	10900000	62	0.000671222	226	0.00292425	Chr08	5540001	5560000	5555899	251	56						6	3621120	3627041	3624080	5921	0.267945	0.298744	0.373982	6	10243066	10244161	10245256	2190	0.195497	0.599054	0.368927
Chr09	9580001	9600000	106	0.161915	0.150556	Chr09	10900001	10920000	126	0.00170326	127	0.0020725	Chr08	5560001	5580000	5564559	206	66						6	3627060	3630312	3628686	3252	0.313042	0.273263	0.348784	6	10245265	10247846	10250428	5163	0.226452	0.531968	0.334424
Chr09	9600001	9620000	177	0.196812	0.167564	Chr09	10920001	10940000	157	0.00227049	19	0.000324715	Chr08	5580001	5600000	5590086	7							6	3630335	3638821	3634578	8486	0.270277	0.277637	0.357157	6	10250435	10251777	10253119	2684	0.172212	0.598906	0.332307
Chr09	9620001	9640000	78	0.0714881	0.0914927	Chr09	10940001	10960000	212	0.00288699	272	0.00410002	Chr08	5600001	5620000	5611953	3							6	3638829	3644510	3641670	5681	0.270913	0.306414	0.308365	6	10253150	10262680	10272209	19059	0.232435	0.536421	0.379497
Chr09	9640001	9660000	17	0.0659577	0.0589036	Chr09	10960001	10980000	102	0.00131334	303	0.00444907	Chr08	5620001	5640000	5634936	184	62						6	3644821	3648353	3646587	3532	0.374726	0.324292	0.266002	6	10272343	10279993	10287643	15300	0.251608	0.442669	0.302382
Chr09	9660001	9680000	17	0.0263228	0.00741161	Chr09	10980001	11000000	45	0.000645756	253	0.00378661	Chr08	5640001	5660000	5642693	53							6	3648639	3652810	3650724	4171	0.290314	0.309121	0.2829	6	10287707	10300190	10312672	24965	0.169709	0.332621	0.259057
Chr09	9720001	9740000	52	0.0306881	0.0166089	Chr09	11000001	11020000	14	0.000198075	19	0.000274048	Chr08	5660001	5680000	5674309	697	280	0.4316	0.5619	-0.1311	-0.0863	-0.0581	6	3653838	3656747	3655292	2909	0.294655	0.233136	0.214048	6	10312697	10348239	10383781	71084	0.168799	0.332357	0.26163
Chr09	9740001	9760000	356	0.0272471	0.0119058	Chr09	11020001	11040000	15	7.25332e-05	104	0.00113797	Chr08	5680001	5700000	5691166	237	89						6	3656748	3658641	3657694	1893	0.286836	0.271946	0.272458	6	10383788	10392338	10400888	17100	0.209239	0.283376	0.287883
Chr09	9760001	9780000	50	0.0442114	0.0657318	Chr09	11040001	11060000	32	0.000399496	26	0.000267126	Chr08	5700001	5720000	5717818	23							6	3658676	3661063	3659870	2387	0.252138	0.206158	0.213029	6	10400889	10401996	10403103	2214	0.291038	0.295645	0.262164
Chr09	9780001	9800000	73	0.191052	0.162088	Chr09	11060001	11080000	6	4.26464e-05	95	0.00105017	Chr08	5720001	5740000	5725095	13							6	3661066	3666052	3663559	4986	0.239396	0.253856	0.237118	6	10403111	10404184	10405258	2147	0.28275	0.248476	0.229017
Chr09	9800001	9820000	23	0.102483	0.049908	Chr09	11080001	11100000	10	3.39908e-05	191	0.00276806	Chr08	5740001	5760000	5757142	28							6	3666056	3671604	3668830	5548	0.263489	0.267548	0.284826	6	10405280	10406116	10406952	1672	0.34501	0.28414	0.249787
Chr09	9820001	9840000	6	0.0212252	0.0269142	Chr09	11120001	11140000	5	6.01776e-05	106	0.000930096	Chr08	5760001	5780000	5764932	19							6	3671766	3679011	3675388	7245	0.298807	0.263691	0.274876	6	10406962	10408135	10409308	2346	0.297321	0.290816	0.24704
Chr09	9840001	9860000	210	0.110239	0.114524	Chr09	11140001	11160000	103	0.000828493	65	0.00059622	Chr08	5780001	5800000	5789390	83							6	3679916	3686494	3683205	6578	0.278138	0.259752	0.306294	6	10409317	10412802	10416287	6970	0.304732	0.23353	0.276087
Chr09	9860001	9880000	93	0.193677	0.185008	Chr09	11160001	11180000	108	0.00104994	142	0.00131196	Chr08	5800001	5820000	5812768	6							6	3686602	3697069	3691836	10467	0.259875	0.295895	0.334235	6	10416325	10417730	10419135	2810	0.304243	0.233094	0.272002
Chr09	9880001	9900000	103	0.187191	0.160902	Chr09	11180001	11200000	223	0.00329583	67	0.000767165	Chr08	5820001	5840000	5837451	211	59						6	3697997	3702069	3700033	4072	0.250069	0.279729	0.324388	6	10419146	10423264	10427383	8237	0.306802	0.281652	0.218913
Chr09	9900001	9920000	198	0.189064	0.159641	Chr09	11200001	11220000	215	0.00303832	41	0.000721823	Chr08	5840001	5860000	5851515	89							6	3702112	3708450	3705281	6338	0.24036	0.288692	0.318494	6	10427466	10431942	10436417	8951	0.251477	0.393495	0.16289
Chr09	9920001	9940000	102	0.154716	0.14928	Chr09	11220001	11240000	181	0.00239131	195	0.00328126	Chr08	5860001	5880000	5863733	206	69						6	3708526	3716618	3712572	8092	0.247396	0.309679	0.322684	6	10436422	10438288	10440153	3731	0.268703	0.225451	0.212563
Chr09	9940001	9960000	54	0.233451	0.189398	Chr09	11240001	11260000	5	5.15195e-05	176	0.00197322	Chr08	5880001	5900000	5880400	16							6	3718410	3735040	3726725	16630	0.270491	0.298496	0.22046	6	10440158	10445810	10451463	11305	0.227847	0.373602	0.262134
Chr09	9960001	9980000	45	0.0042033	0.00569696	Chr09	11260001	11280000	105	0.00150876	111	0.00178925	Chr08	5900001	5920000	5914291	8							6	3735084	3746724	3740904	11640	0.248426	0.371174	0.251474	6	10451560	10463880	10476199	24639	0.2048	0.594905	0.277625
Chr09	9980001	10000000	2	0.113287	0.0815878	Chr09	11280001	11300000	109	0.000977496	256	0.00351738	Chr08	5920001	5940000	5938067	186	64						6	3746763	3762936	3754850	16173	0.234191	0.32104	0.306101	6	10476282	10478790	10481297	5015	0.259385	0.576185	0.285074
Chr09	10000001	10020000	297	0.110657	0.130193	Chr09	11300001	11320000	4	4.09111e-05	18	0.000186577	Chr08	5940001	5960000	5942918	157	59						6	3763195	3780149	3771672	16954	0.30623	0.343505	0.296866	6	10481308	10483694	10486079	4771	0.244395	0.533244	0.304323
Chr09	10020001	10040000	237	0.11301	0.131201	Chr09	11320001	11340000	5	5.30344e-05	69	0.000950943	Chr08	5960001	5980000	5972831	1237	299	3.9769	4.1232	-0.0181	-0.0474	-0.0275	6	3780801	3797435	3789118	16634	0.242558	0.310233	0.248324	6	10486152	10489224	10492297	6145	0.232471	0.570265	0.305412
Chr09	10040001	10060000	247	0.116305	0.114087	Chr09	11340001	11360000	174	0.00238696	113	0.0011405	Chr08	5980001	6000000	5988758	755	196	0.7359	0.875	-0.0863	-0.2161	-0.0996	6	3797507	3907124	3852316	109617	0.236905	0.211762	0.241919	6	10492382	10497510	10502637	10255	0.249466	0.514108	0.279943
Chr09	10060001	10080000	167	0.0714364	0.0702041	Chr09	11360001	11380000	19	0.000132077	83	0.000926625	Chr08	6000001	6020000	6012297	933	236	0.9222	1.0147	-0.0478	-0.0768	-0.0625	6	3907130	3915587	3911358	8457	0.215302	0.223597	0.242851	6	10502686	10514213	10525740	23054	0.247963	0.428257	0.231184
Chr09	10080001	10100000	150	0.0942182	0.104191	Chr09	11380001	11400000	101	0.00113708	110	0.00087393	Chr08	6020001	6040000	6023609	232	92						6	3915780	3926714	3921247	10934	0.212229	0.37239	0.256305	6	10527061	10530332	10533602	6541	0.235937	0.5164	0.238456
Chr09	10100001	10120000	1	-0.0114076	-0.0114076	Chr09	11440001	11460000	1	2.81394e-06	194	0.00234445	Chr08	6040001	6060000	6048864	14							6	3927047	3935938	3931492	8891	0.149187	0.171922	0.276433	6	10533614	10537902	10542191	8577	0.227313	0.580027	0.39145
Chr09	10180001	10200000	4	0.101332	0.0931941	Chr09	11460001	11480000	44	0.000582081	22	0.000248779	Chr08	6060001	6080000	6074560	2							6	3935982	3941678	3938830	5696	0.15827	0.209255	0.277153	6	10542204	10549811	10557418	15214	0.294043	0.660323	0.164971
Chr09	10200001	10220000	28	0.0420019	0.0558967	Chr09	11480001	11500000	486	0.00618346	52	0.000637897	Chr08	6080001	6100000		0							6	3941942	3950522	3946232	8580	0.217348	0.310047	0.279947	6	10557511	10559331	10561151	3640	0.326997	0.849732	0.153749
Chr09	10220001	10240000	301	0.0442418	0.0652784	Chr09	11500001	11520000	109	0.00151519	205	0.00301349	Chr08	6100001	6120000		0							6	3950605	3963396	3957000	12791	0.260382	0.244467	0.31487	6	10561155	10566842	10572530	11375	0.208991	0.542853	0.238389
Chr09	10240001	10260000	151	0.071501	0.0789251	Chr09	11520001	11540000	84	0.00105743	108	0.00153479	Chr08	6120001	6140000		0							6	3963419	3970585	3967002	7166	0.260954	0.301307	0.31985	6	10572604	10575152	10577700	5096	0.22635	0.278454	0.291319
Chr09	10260001	10280000	28	0.0597068	0.0788096	Chr09	11540001	11560000	29	0.000265726	56	0.000671573	Chr08	6140001	6160000		0							6	3970845	3978132	3974488	7287	0.267199	0.307952	0.307317	6	10577701	10578994	10580288	2587	0.253383	0.264123	0.276244
Chr09	10280001	10300000	369	0.0864878	0.113972	Chr09	11560001	11580000	14	0.000197238	127	0.00177691	Chr08	6160001	6180000	6172102	15							6	3978150	3984446	3981298	6296	0.181063	0.426579	0.279292	6	10580291	10583536	10586782	6491	0.252479	0.288191	0.246499
Chr09	10300001	10320000	448	0.122909	0.130532	Chr09	11580001	11600000	58	0.000515429	159	0.00259337	Chr08	6180001	6200000	6191295	1500	261	5.429	5.9372	-0.0447	-0.2599	-0.0671	6	3984483	4000568	3992526	16085	0.206589	0.34212	0.267302	6	10586819	10588904	10590989	4170	0.276056	0.283019	0.226018
Chr09	10320001	10340000	333	0.12095	0.117712	Chr09	11620001	11640000	63	0.000579959	200	0.00292594	Chr08	6200001	6220000	6216329	249	58						6	4000574	4009185	4004880	8611	0.295472	0.281067	0.219633	6	10591080	10596694	10602308	11228	0.24574	0.341181	0.234632
Chr09	10340001	10360000	30	0.145211	0.151962	Chr09	11640001	11660000	31	0.00025511	105	0.00123157	Chr08	6220001	6240000	6230296	1860	325	9.6631	10.1082	-0.0225	-0.1388	-0.0473	6	4009196	4013872	4011534	4676	0.267802	0.29805	0.282909	6	10602317	10603371	10604425	2108	0.221213	0.449409	0.185336
Chr09	10360001	10380000	110	0.032647	0.0229665	Chr09	11660001	11680000	1	1.62339e-05	44	0.000553342	Chr08	6240001	6260000	6250135	1860	324	8.8444	9.3322	-0.0268	-0.1366	-0.0628	6	4013877	4017431	4015654	3554	0.220092	0.20342	0.252756	6	10604437	10609712	10614986	10549	0.225636	0.522696	0.206967
Chr09	10380001	10400000	30	0.0293717	0.0297889	Chr09	11680001	11700000	9	0.000168408	15	0.000257444	Chr08	6260001	6280000	6268472	414	112	2.5679	2.5067	0.0121	0.039	0.0235	6	4017517	4022598	4020058	5081	0.213895	0.172317	0.263238	6	10614988	10619750	10624513	9525	0.261457	0.396739	0.222798
Chr09	10400001	10420000	121	0.146616	0.119484	Chr09	11700001	11720000	24	0.000240567	22	8.38e-05	Chr08	6280001	6300000	6285409	924	169	5.1572	5.1008	0.0055	0.0232	0.0135	6	4022615	4034524	4028570	11909	0.230998	0.315131	0.26971	6	10624673	10626653	10628633	3960	0.284434	0.289635	0.234933
Chr09	10420001	10440000	219	0.0987966	0.0924917	Chr09	11720001	11740000	50	0.000417451	26	0.000336341	Chr08	6300001	6320000	6303388	994	207	3.0317	3.1577	-0.0204	-0.0569	-0.0337	6	4035338	4047938	4041638	12600	0.264369	0.337078	0.257583	6	10628643	10634612	10640580	11937	0.242577	0.197361	0.181507
Chr09	10440001	10460000	127	0.065457	0.0686926	Chr09	11740001	11760000	48	0.000344633	4	5.66e-05	Chr08	6320001	6340000	6334857	238	86						6	4047994	4058026	4053010	10032	0.189125	0.356587	0.273612	6	10640638	10646561	10652484	11846	0.290439	0.335479	0.177833
Chr09	10460001	10480000	89	0.178833	0.138057	Chr09	11760001	11780000	83	0.00104128	16	6.26e-05	Chr08	6340001	6360000	6350818	79							6	4058030	4070411	4064220	12381	0.219935	0.191468	0.265155	6	10652975	10658132	10663288	10313	0.380084	0.473496	0.13099
Chr09	10480001	10500000	169	0.180312	0.139291	Chr09	11780001	11800000	176	0.00222658	6	5.27e-05	Chr08	6360001	6380000	6374011	67							6	4070412	4094784	4082598	24372	0.190482	0.456981	0.221755	6	10663306	10675252	10687197	23891	0.198097	0.381243	0.131692
Chr09	10500001	10520000	84	0.0946597	0.0865375	Chr09	11820001	11840000	13	0.000122322	99	0.00139482	Chr08	6380001	6400000	6387773	85							6	4094793	4105234	4100014	10441	0.183971	0.324011	0.215624	6	10687237	10689313	10691389	4152	0.381008	0.255692	0.077663
Chr09	10520001	10540000	42	0.0602606	0.0608336	Chr09	11840001	11860000	33	0.00029652	106	0.0011532	Chr08	6400001	6420000	6413337	335	84						6	4105276	4121780	4113528	16504	0.2327	0.330771	0.25767	6	10691436	10695375	10699314	7878	0.383775	0.37072	0.088713
Chr09	10540001	10560000	2	0.334381	0.233719	Chr09	11860001	11880000	144	0.00168295	198	0.00249089	Chr08	6420001	6440000	6433206	775	247	1.4775	1.5742	-0.0317	-0.0498	-0.0306	6	4121924	4130221	4126072	8297	0.261077	0.292615	0.252962	6	10699447	10704794	10710141	10694	0.311583	0.372044	0.119533
Chr09	10580001	10600000	268	0.132115	0.132526	Chr09	11880001	11900000	58	0.000600837	206	0.00277157	Chr08	6440001	6460000	6443167	188	21						6	4130403	4135144	4132774	4741	0.276586	0.336218	0.278421	6	10710159	10722771	10735383	25224	0.209061	0.425953	0.238628
Chr09	10600001	10620000	245	0.164326	0.132393	Chr09	11900001	11920000	22	0.000251784	140	0.0020083	Chr08	6460001	6480000	6468285	62							6	4135168	4140337	4137752	5169	0.297568	0.27163	0.257241	6	10735412	10753476	10771541	36129	0.289312	0.449279	0.282929
Chr09	10620001	10640000	143	0.119079	0.133951	Chr09	11920001	11940000	88	0.000996464	6	4.13e-05	Chr08	6480001	6500000	6491336	447	66						6	4140338	4147371	4143854	7033	0.286232	0.231381	0.246607	6	10771546	10791609	10811672	40126	0.227327	0.23322	0.206028
Chr09	10640001	10660000	356	0.0836643	0.0995586	Chr09	11940001	11960000	381	0.00379589	100	0.000888614	Chr08	6500001	6520000	6512162	168	12						6	4147906	4161735	4154820	13829	0.324356	0.186676	0.394724	6	10812467	10825582	10838698	26231	0.256889	0.260201	0.245148
Chr09	10660001	10680000	19	0.0297469	0.0271243	Chr09	11960001	11980000	244	0.00254681	107	0.000875131	Chr08	6520001	6540000	6531522	726	163	0.4696	0.6196	-0.1377	-0.2748	-0.1198	6	4161754	4167603	4164678	5849	0.27171	0.272864	0.304782	6	10838798	10842659	10846520	7722	0.279402	0.524975	0.314411
Chr09	10680001	10700000	81	0.0542682	0.0658679	Chr09	11980001	12000000	49	0.000441255	3	1.23e-05	Chr08	6540001	6560000	6549737	106	22						6	4167617	4186247	4176932	18630	0.276245	0.297929	0.245383	6	10846547	10850848	10855150	8603	0.2916	0.492848	0.319829
Chr09	10700001	10720000	147	0.235204	0.173731	Chr09	12000001	12020000	80	0.000704446	2	2.96e-06	Chr08	6560001	6580000	6572598	76							6	4186372	4203293	4194832	16921	0.211824	0.270025	0.237152	6	10855358	10870113	10884868	29510	0.383526	0.345078	0.249542
Chr09	10720001	10740000	104	0.137716	0.0910992	Chr09	12020001	12040000	332	0.0036879	162	0.00228823	Chr08	6580001	6600000	6590888	284	70						6	4203300	4213804	4208552	10504	0.209985	0.274351	0.243681	6	10884885	10889932	10894978	10093	0.358899	0.375633	0.15257
Chr09	10740001	10760000	135	0.237466	0.15479	Chr09	12040001	12060000	22	0.00013662	31	0.000124424	Chr08	6600001	6620000	6613364	254	59						6	4213859	4223835	4218847	9976	0.191134	0.385085	0.212192	6	10895029	10901774	10908520	13491	0.349388	0.333199	0.149514
Chr09	10760001	10780000	204	0.0873907	0.0647537	Chr09	12060001	12080000	42	0.000460213	110	0.00115506	Chr08	6620001	6640000	6625755	10							6	4223841	4233930	4228886	10089	0.281451	0.297711	0.315926	6	10908535	10925808	10943081	34546	0.300868	0.352914	0.139927
Chr09	10780001	10800000	28	0.0261903	0.0423834	Chr09	12080001	12100000	211	0.0019808	1	1.18e-06	Chr08	6640001	6660000		0							6	4233988	4237828	4235908	3840	0.226127	0.310199	0.268405	6	10943232	10945259	10947286	4054	0.348644	0.301433	0.091848
Chr09	10800001	10820000	62	0.0623559	0.0739031	Chr09	12100001	12120000	3	3.03045e-05	53	0.000689771	Chr08	6660001	6680000	6665450	103	35						6	4237833	4242238	4240036	4405	0.246171	0.274445	0.243464	6	10947323	10949468	10951613	4290	0.403415	0.250595	0.112158
Chr09	10820001	10840000	246	0.03491	0.0606765	Chr09	12120001	12140000	142	0.00120843	385	0.00554109	Chr08	6680001	6700000	6688588	22							6	4242301	4250331	4246316	8030	0.29637	0.253497	0.332586	6	10951884	10957667	10963450	11566	0.264478	0.374915	0.130135
Chr09	10840001	10860000	124	0.0793091	0.0796159	Chr09	12140001	12160000	723	0.00705318	96	0.000991969	Chr08	6700001	6720000	6715459	41							6	4250350	4259876	4255113	9526	0.290613	0.324615	0.302886	6	10963451	10967606	10971761	8310	0.320081	0.245578	0.204015
Chr09	10880001	10900000	67	0.148394	0.107236	Chr09	12160001	12180000	191	0.00191257	84	0.000664282	Chr08	6720001	6740000	6733101	177	30						6	4260161	4269953	4265057	9792	0.212174	0.169444	0.226845	6	10971840	10977418	10982997	11157	0.222991	0.314334	0.20068
Chr09	10900001	10920000	147	0.0523147	0.0555699	Chr09	12180001	12200000	220	0.00236564	34	0.000329336	Chr08	6740001	6760000	6750199	63							6	4270018	4276633	4273326	6615	0.212798	0.204104	0.270979	6	10983756	10986436	10989117	5361	0.171484	0.303928	0.164573
Chr09	10920001	10940000	181	0.00961443	0.0307297	Chr09	12200001	12220000	1161	0.0129529	13	0.000260056	Chr08	6760001	6780000	6770866	95							6	4276646	4283598	4280122	6952	0.314373	0.159436	0.158439	6	10989328	10992410	10995493	6165	0.119962	0.309372	0.129367
Chr09	10940001	10960000	239	0.0476084	0.0617486	Chr09	12220001	12240000	286	0.00319131	41	0.000370126	Chr08	6780001	6800000	6793134	279	70						6	4284033	4288864	4286448	4831	0.370948	0.111066	0.13988	6	10995496	10998711	11001926	6430	0.138277	0.48484	0.140884
Chr09	10960001	10980000	109	0.0982242	0.081924	Chr09	12240001	12260000	376	0.00430112	1	3.91e-06	Chr08	6800001	6820000	6815311	94							6	4289030	4298627	4293828	9597	0.378672	0.139127	0.160471	6	11001938	11004110	11006282	4344	0.182801	0.330935	0.185067
Chr09	10980001	11000000	56	0.0884352	0.0938206	Chr09	12260001	12280000	883	0.00972466	105	0.000531661	Chr08	6820001	6840000	6829010	122	35						6	4298751	4319192	4308972	20441	0.359761	0.242379	0.244753	6	11006285	11013873	11021461	15176	0.195014	0.346061	0.162976
Chr09	11000001	11020000	15	0.0754141	0.071705	Chr09	12280001	12300000	464	0.00501426	47	0.000283692	Chr08	6840001	6860000	6847674	1							6	4319365	4337913	4328639	18548	0.288834	0.342697	0.305237	6	11021784	11027964	11034144	12360	0.156955	0.416719	0.125461
Chr09	11020001	11040000	26	0.0123394	0.0119593	Chr09	12300001	12320000	69	0.000575004	1	2.01e-05	Chr08	6860001	6880000	6869992	25							6	4338039	4347659	4342849	9620	0.344863	0.273825	0.300551	6	11034488	11035618	11036748	2260	0.088973	0.260749	0.145674
Chr09	11040001	11060000	41	0.0508634	0.0726944	Chr09	12320001	12340000	464	0.00451927	11	0.000145547	Chr08	6880001	6900000		0							6	4347889	4351963	4349926	4074	0.344199	0.254861	0.2832	6	11037272	11038653	11040034	2762	0.111426	0.233623	0.140689
Chr09	11060001	11080000	7	0.01683	0.0491103	Chr09	12340001	12360000	268	0.00307897	22	0.000189575	Chr08	6900001	6920000	6913664	143	48						6	4354093	4372247	4363170	18154	0.287886	0.254967	0.265381	6	11040039	11041616	11043194	3155	0.080464	0.258045	0.145352
Chr09	11080001	11100000	21	0.049313	0.0401376	Chr09	12360001	12380000	1502	0.0180457	43	0.000336762	Chr08	6920001	6940000	6923434	75							6	4372570	4377520	4375045	4950	0.309437	0.17163	0.23738	6	11043202	11046651	11050100	6898	0.086142	0.300542	0.139349
Chr09	11120001	11140000	9	0.0179461	0.0330364	Chr09	12380001	12400000	672	0.00681442	70	0.000323415	Chr08	6940001	6960000	6953269	47							6	4377852	4385413	4381632	7561	0.233788	0.234521	0.270046	6	11050270	11056324	11062378	12108	0.130308	0.240187	0.178015
Chr09	11140001	11160000	119	0.0335568	0.0580314	Chr09	12400001	12420000	87	0.000706119	86	0.00107953	Chr08	6960001	6980000	6967802	99							6	4385473	4397966	4391720	12493	0.248275	0.313304	0.359774	6	11062408	11071332	11080257	17849	0.15899	0.240724	0.15879
Chr09	11160001	11180000	138	0.049436	0.061045	Chr09	12420001	12440000	224	0.00172018	149	0.00219326	Chr08	6980001	7000000	6986710	109	36						6	4398236	4407388	4402812	9152	0.298005	0.281905	0.308448	6	11080261	11132195	11184129	103868	0.204018	0.230431	0.259659
Chr09	11180001	11200000	247	0.0818185	0.0849021	Chr09	12440001	12460000	37	0.000305062	11	7.97e-05	Chr08	7000001	7020000	7015116	3							6	4407394	4414848	4411121	7454	0.322671	0.241967	0.311105	6	11184143	11217661	11251179	67036	0.172747	0.329509	0.231834
Chr09	11200001	11220000	239	0.106425	0.104132	Chr09	12460001	12480000	37	0.000418862	35	0.000277085	Chr08	7020001	7040000	7032721	6							6	4414941	4420029	4417485	5088	0.356248	0.252518	0.295547	6	11251933	11258480	11265027	13094	0.256021	0.37754	0.22873
Chr09	11220001	11240000	193	0.059959	0.0839171	Chr09	12480001	12500000	202	0.00249612	88	0.00104786	Chr08	7040001	7060000	7045227	5							6	4420119	4427077	4423598	6958	0.27394	0.298496	0.358108	6	11265156	11269064	11272971	7815	0.156725	0.621396	0.446693
Chr09	11240001	11260000	7	0.0406949	0.0543741	Chr09	12500001	12520000	299	0.00338198	42	0.000431522	Chr08	7060001	7080000	7071700	2							6	4427109	4449485	4438297	22376	0.189916	0.372921	0.228507	6	11272972	11310738	11348505	75533	0.236426	0.443819	0.277385
Chr09	11260001	11280000	123	0.099589	0.102938	Chr09	12520001	12540000	519	0.00625658	17	0.000141415	Chr08	7080001	7100000	7085037	3							6	4449488	4456790	4453139	7302	0.187884	0.408918	0.26257	6	11348558	11372468	11396378	47820	0.291393	0.266491	0.22287
Chr09	11280001	11300000	147	0.0254448	0.0385268	Chr09	12540001	12560000	387	0.00474372	68	0.000810813	Chr08	7100001	7120000	7110438	8							6	4456853	4474350	4465602	17497	0.248543	0.390114	0.247066	6	11396572	11405405	11414238	17666	0.158545	0.278152	0.153163
Chr09	11300001	11320000	5	0.181809	0.123765	Chr09	12560001	12580000	498	0.00582373	306	0.00408058	Chr08	7120001	7140000	7129872	462	150	0.0829	0.1415	-0.2613	-0.0926	-0.0561	6	4474425	4481928	4478176	7503	0.2812	0.434161	0.25223	6	11414291	11419582	11424872	10581	0.065602	0.289318	0.122905
Chr09	11320001	11340000	7	0.313849	0.226438	Chr09	12580001	12600000	62	0.000543169	200	0.00231815	Chr08	7140001	7160000	7146493	24							6	4483985	4502353	4493169	18368	0.293646	0.319126	0.276577	6	11424894	11431038	11437182	12288	0.192833	0.353761	0.237692
Chr09	11340001	11360000	201	0.044558	0.0630301	Chr09	12600001	12620000	103	0.00129123	33	0.000317867	Chr08	7160001	7180000	7176683	48							6	4503939	4516378	4510158	12439	0.232232	0.254185	0.216195	6	11437303	11440488	11443673	6370	0.157814	0.44855	0.140353
Chr09	11360001	11380000	35	0.03488	0.0296327	Chr09	12620001	12640000	253	0.00322672	79	0.000589988	Chr08	7180001	7200000	7189683	32							6	4516423	4536486	4526454	20063	0.232742	0.374549	0.228519	6	11443797	11449138	11454478	10681	0.19141	0.499712	0.158174
Chr09	11380001	11400000	134	0.0337394	0.0474693	Chr09	12640001	12660000	150	0.00211503	293	0.00330183	Chr08	7200001	7220000		0							6	4539058	4551640	4545349	12582	0.262771	0.347986	0.31016	6	11454637	11455652	11456668	2031	0.174801	0.496929	0.169392
Chr09	11440001	11460000	2	0.0545109	0.0448389	Chr09	12660001	12680000	135	0.00193062	25	0.000124305	Chr08	7220001	7240000	7236517	22							6	4551659	4555561	4553610	3902	0.441005	0.250175	0.228417	6	11456749	11466329	11475909	19160	0.191066	0.544772	0.173141
Chr09	11460001	11480000	56	0.0506135	0.0510806	Chr09	12680001	12700000	66	0.00114462	50	0.000427691	Chr08	7240001	7260000	7242809	125	31						6	4555564	4559816	4557690	4252	0.356992	0.322527	0.265164	6	11476043	11484701	11493359	17316	0.238871	0.564243	0.228309
Chr09	11480001	11500000	529	0.0785724	0.101198	Chr09	12700001	12720000	174	0.00239869	179	0.00150309	Chr08	7260001	7280000	7273839	60							6	4559833	4566353	4563093	6520	0.359198	0.289523	0.266727	6	11493640	11500008	11506376	12736	0.221049	0.48548	0.1823
Chr09	11500001	11520000	116	0.0765323	0.0854119	Chr09	12720001	12740000	77	0.00115209	6	3.24e-05	Chr08	7280001	7300000		0							6	4566363	4574363	4570363	8000	0.26473	0.386661	0.235377	6	11508649	11513438	11518227	9578	0.238477	0.660483	0.229048
Chr09	11520001	11540000	104	0.16197	0.0994831	Chr09	12740001	12760000	112	0.00138845	107	0.00144575	Chr08	7300001	7320000	7316334	65							6	4574454	4579989	4577222	5535	0.279702	0.352292	0.244894	6	11518246	11524282	11530318	12072	0.255046	0.649127	0.240103
Chr09	11540001	11560000	43	0.0712744	0.0642683	Chr09	12760001	12780000	206	0.00257544	543	0.00708459	Chr08	7320001	7340000	7327125	178	48						6	4580326	4586641	4583484	6315	0.291508	0.328783	0.251913	6	11530384	11539158	11547933	17549	0.25798	0.358618	0.158281
Chr09	11560001	11580000	14	0.037507	0.0531229	Chr09	12780001	12800000	128	0.00158033	179	0.00185702	Chr08	7340001	7360000	7359143	114	41						6	4586686	4594456	4590571	7770	0.291605	0.34337	0.25376	6	11547940	11551127	11554314	6374	0.212619	0.369509	0.240149
Chr09	11580001	11600000	68	0.0875106	0.109769	Chr09	12800001	12820000	123	0.00166969	212	0.0019038	Chr08	7360001	7380000	7373876	38							6	4594538	4602908	4598723	8370	0.262842	0.363774	0.219667	6	11554330	11560134	11565939	11609	0.274649	0.278723	0.217198
Chr09	11600001	11620000	1	-0.0143871	-0.0143871	Chr09	12820001	12840000	130	0.00167301	1131	0.0127059	Chr08	7380001	7400000	7386263	76							6	4603842	4613675	4608758	9833	0.255456	0.403886	0.240933	6	11565959	11585682	11605404	39445	0.29791	0.415415	0.130244
Chr09	11620001	11640000	126	0.120639	0.0636908	Chr09	12840001	12860000	146	0.00205715	274	0.00316996	Chr08	7400001	7420000	7414476	28							6	4613725	4630578	4622152	16853	0.268546	0.383055	0.261159	6	11605719	11609812	11613904	8185	0.382518	0.481265	0.07316
Chr09	11640001	11660000	56	0.0153899	0.0196385	Chr09	12860001	12880000	17	0.000281429	357	0.00441518	Chr08	7420001	7440000	7431953	21							6	4630583	4638789	4634686	8206	0.249641	0.400637	0.337461	6	11614065	11616284	11618504	4439	0.39108	0.376351	0.081617
Chr09	11660001	11680000	1	-0.0203231	-0.0203231	Chr09	12880001	12900000	40	0.000527595	758	0.00936591	Chr08	7440001	7460000	7445066	151	6						6	4638869	4643691	4641280	4822	0.340273	0.240168	0.313087	6	11618520	11621554	11624588	6068	0.284169	0.354973	0.127209
Chr09	11680001	11700000	11	-0.00486212	-0.011833	Chr09	12900001	12920000	207	0.00297757	434	0.00452322	Chr08	7460001	7480000	7468238	8							6	4643693	4650071	4646882	6378	0.318524	0.207668	0.240229	6	11624593	11630632	11636672	12079	0.366362	0.392186	0.100813
Chr09	11700001	11720000	32	0.07007	0.0954213	Chr09	12920001	12940000	303	0.00411396	71	0.000621436	Chr08	7480001	7500000	7494109	16							6	4650074	4666796	4658435	16722	0.325086	0.258101	0.300963	6	11636688	11637609	11638530	1842	0.327357	0.269287	0.16717
Chr09	11720001	11740000	68	0.0945878	0.091493	Chr09	12940001	12960000	34	0.000415492	476	0.00455222	Chr08	7500001	7520000	7517975	149	61						6	4666797	4674211	4670504	7414	0.176902	0.400871	0.357313	6	11638552	11639070	11639589	1037	0.361044	0.225642	0.179622
Chr09	11740001	11760000	84	0.0265975	0.0228629	Chr09	12960001	12980000	158	0.0020409	280	0.00261155	Chr08	7520001	7540000	7525297	28							6	4674213	4682373	4678293	8160	0.16866	0.425514	0.381686	6	11639641	11640180	11640719	1078	0.247729	0.269692	0.194321
Chr09	11760001	11780000	105	0.0304386	0.0457625	Chr09	12980001	13000000	65	0.000540622	1401	0.0167572	Chr08	7540001	7560000	7556358	50							6	4682392	4689351	4685872	6959	0.20735	0.398644	0.283977	6	11640738	11641402	11642067	1329	0.239982	0.265948	0.176625
Chr09	11780001	11800000	182	0.159067	0.137028	Chr09	13000001	13020000	29	0.00020766	582	0.00617085	Chr08	7560001	7580000	7569271	149	14						6	4689364	4698708	4694036	9344	0.198057	0.35511	0.292273	6	11642076	11647296	11652516	10440	0.349259	0.471169	0.064618
Chr09	11820001	11840000	16	0.0569998	0.0734365	Chr09	13020001	13040000	250	0.00329573	100	0.0011257	Chr08	7580001	7600000	7589121	72							6	4698864	4708635	4703750	9771	0.182278	0.356683	0.340589	6	11652878	11660488	11668098	15220	0.283334	0.397384	0.133202
Chr09	11840001	11860000	47	0.0802236	0.0767185	Chr09	13040001	13060000	164	0.00205689	232	0.0023512	Chr08	7600001	7620000	7614666	257	43						6	4708687	4724102	4716394	15415	0.281706	0.290831	0.363564	6	11668240	11669201	11670162	1922	0.303691	0.276499	0.206474
Chr09	11860001	11880000	149	0.112826	0.14188	Chr09	13060001	13080000	87	0.00141983	38	0.000403954	Chr08	7620001	7640000	7625730	113	31						6	4724472	4738149	4731310	13677	0.25492	0.248865	0.32068	6	11670207	11671647	11673087	2880	0.409576	0.257843	0.215724
Chr09	11880001	11900000	60	0.108717	0.147205	Chr09	13080001	13100000	12	0.000148717	36	0.000388863	Chr08	7640001	7660000	7658503	228	61						6	4738249	4749545	4743897	11296	0.268751	0.26098	0.305255	6	11673094	11673794	11674493	1399	0.373639	0.378944	0.229077
Chr09	11900001	11920000	26	0.0861598	0.104968	Chr09	13100001	13120000	45	0.000717273	149	0.00162632	Chr08	7660001	7680000	7666067	679	129	3.3387	5.0144	-0.2006	-1.1156	-0.3892	6	4749746	4766689	4758218	16943	0.316596	0.296906	0.284274	6	11674505	11677024	11679543	5038	0.30891	0.386059	0.250064
Chr09	11920001	11940000	101	0.0813624	0.106638	Chr09	13120001	13140000	63	0.000834955	276	0.0028318	Chr08	7680001	7700000	7694229	28							6	4767056	4785811	4776434	18755	0.2911	0.237629	0.271166	6	11679567	11697039	11714511	34944	0.221877	0.368158	0.216192
Chr09	11940001	11960000	457	0.0474806	0.0739939	Chr09	13140001	13160000	150	0.00230277	448	0.00519876	Chr08	7700001	7720000	7708417	198	36						6	4785821	4791525	4788673	5704	0.233568	0.251196	0.203992	6	11714512	11716965	11719418	4906	0.25838	0.574896	0.234701
Chr09	11960001	11980000	269	0.0616316	0.0745803	Chr09	13160001	13180000	293	0.0038561	275	0.00403973	Chr08	7720001	7740000	7727790	258	52						6	4791716	4805183	4798450	13467	0.299204	0.250558	0.381931	6	11719503	11722111	11724719	5216	0.270451	0.431416	0.186011
Chr09	11980001	12000000	60	0.106336	0.093104	Chr09	13180001	13200000	161	0.0022486	419	0.0053517	Chr08	7740001	7760000	7754139	99							6	4805360	4817259	4811310	11899	0.433484	0.268726	0.298669	6	11724776	11725706	11726637	1861	0.300045	0.466483	0.205
Chr09	12000001	12020000	114	0.0549689	0.0530246	Chr09	13200001	13220000	126	0.00167789	74	0.000609649	Chr08	7760001	7780000	7765950	307	76						6	4817303	4824708	4821006	7405	0.422062	0.277507	0.301732	6	11726682	11728658	11730635	3953	0.344015	0.414222	0.150952
Chr09	12020001	12040000	390	0.0584531	0.0729606	Chr09	13220001	13240000	304	0.0050241	86	0.00113778	Chr08	7780001	7800000	7789800	279	68						6	4824767	4840141	4832454	15374	0.300836	0.213005	0.348072	6	11730710	11735198	11739687	8977	0.272788	0.481495	0.279618
Chr09	12040001	12060000	31	0.0259794	0.0216804	Chr09	13240001	13260000	178	0.00280171	219	0.00293762	Chr08	7800001	7820000	7809596	189	66						6	4840881	4851291	4846086	10410	0.253137	0.306283	0.260994	6	11739692	11741016	11742339	2647	0.164428	0.253332	0.673068
Chr09	12060001	12080000	60	0.034291	0.0516938	Chr09	13260001	13280000	190	0.00292917	140	0.00163664	Chr08	7820001	7840000	7833978	187	45						6	4851302	4855568	4853435	4266	0.300809	0.33628	0.285693	6	11742385	11743480	11744574	2189	0.124851	0.261275	0.644994
Chr09	12080001	12100000	263	0.0563777	0.0805357	Chr09	13280001	13300000	132	0.00196816	126	0.00196327	Chr08	7840001	7860000	7853803	754	235	0.88	1.0825	-0.1032	-0.1086	-0.08	6	4855577	4860841	4858209	5264	0.289327	0.230981	0.231959	6	11744582	11745536	11746490	1908	0.151322	0.290596	0.557034
Chr09	12100001	12120000	7	0.0746539	0.0661423	Chr09	13300001	13320000	196	0.0034844	70	0.00115007	Chr08	7860001	7880000	7870961	285	58						6	4860849	4877336	4869092	16487	0.305208	0.232984	0.2411	6	11746502	11748182	11749863	3361	0.108718	0.334866	0.672658
Chr09	12120001	12140000	155	0.0504852	0.0780282	Chr09	13320001	13340000	214	0.00276407	149	0.00240486	Chr08	7880001	7900000	7889709	274	70						6	4877337	4892503	4884920	15166	0.28691	0.256001	0.341767	6	11749865	11750925	11751985	2120	0.174078	0.302085	0.519101
Chr09	12140001	12160000	824	0.0567561	0.0938073	Chr09	13340001	13360000	287	0.0034956	67	0.000950632	Chr08	7900001	7920000	7911522	343	84						6	4892906	4908939	4900922	16033	0.275233	0.255336	0.253393	6	11752023	11761070	11770116	18093	0.217084	0.221777	0.245462
Chr09	12160001	12180000	254	0.0224785	0.044465	Chr09	13360001	13380000	269	0.00348614	107	0.000765082	Chr08	7920001	7940000	7930643	251	62						6	4910017	4915577	4912797	5560	0.267547	0.225888	0.399988	6	11772697	11778576	11784456	11759	0.163326	0.627411	0.232559
Chr09	12180001	12200000	279	0.0491694	0.0654797	Chr09	13380001	13400000	217	0.00260582	155	0.00169524	Chr08	7940001	7960000	7949961	159	37						6	4915615	4922728	4919172	7113	0.309267	0.204821	0.350734	6	11784669	11788606	11792544	7875	0.160921	0.668515	0.215294
Chr09	12200001	12220000	1389	0.0312688	0.0457347	Chr09	13400001	13420000	119	0.00137112	95	0.00106088	Chr08	7960001	7980000	7974443	385	125	4.5223	5.8883	-0.1312	-0.3813	-0.241	6	4923020	4942766	4932893	19746	0.230118	0.139366	0.437879	6	11792726	11801895	11811064	18338	0.282233	0.586946	0.196792
Chr09	12220001	12240000	339	0.0321342	0.0476322	Chr09	13420001	13440000	87	0.000945034	115	0.00162837	Chr08	7980001	8000000	7988799	264	79						6	4943414	4946150	4944782	2736	0.298298	0.176067	0.24743	6	11811079	11812276	11813472	2393	0.288699	0.585601	0.199895
Chr09	12240001	12260000	445	0.036406	0.0511717	Chr09	13440001	13460000	17	0.000181639	97	0.00148187	Chr08	8000001	8020000	8012571	455	95						6	4946152	4947509	4946830	1357	0.308487	0.242334	0.278913	6	11813519	11818862	11824204	10685	0.226521	0.542017	0.187808
Chr09	12260001	12280000	991	0.0308729	0.0514345	Chr09	13460001	13480000	51	0.000619938	129	0.00169212	Chr08	8020001	8040000	8037902	6							6	4947547	4962781	4955164	15234	0.258789	0.160842	0.352007	6	11824302	11829642	11834983	10681	0.227257	0.555202	0.195671
Chr09	12280001	12300000	584	0.0295559	0.0544832	Chr09	13480001	13500000	168	0.00222238	18	0.000171497	Chr08	8040001	8060000	8051807	106	32						6	4962864	4969239	4966052	6375	0.30881	0.177703	0.262799	6	11835714	11837922	11840129	4415	0.170469	0.19839	0.293882
Chr09	12300001	12320000	94	0.0327632	0.0506731	Chr09	13500001	13520000	214	0.00289061	33	0.000376979	Chr08	8060001	8080000	8071340	241	85						6	4969613	4975452	4972532	5839	0.194804	0.161619	0.479339	6	11840137	11842590	11845042	4905	0.215911	0.352261	0.276608
Chr09	12320001	12340000	648	0.0397958	0.053584	Chr09	13520001	13540000	191	0.0023403	177	0.00211921	Chr08	8080001	8100000	8092215	339	129	8.711	11.2233	-0.126	-0.3132	-0.2107	6	4976556	4980691	4978624	4135	0.277158	0.149175	0.401404	6	11845128	11851787	11858446	13318	0.214745	0.564435	0.193501
Chr09	12340001	12360000	353	0.0477918	0.0561173	Chr09	13540001	13560000	236	0.00268193	192	0.0023504	Chr08	8100001	8120000	8110977	386	114	7.1288	10.2429	-0.1793	-0.5595	-0.3116	6	4980695	4983504	4982100	2809	0.252848	0.178838	0.397897	6	11858489	11861578	11864666	6177	0.225904	0.615772	0.177412
Chr09	12360001	12380000	1901	0.0503267	0.0641811	Chr09	13560001	13580000	93	0.0011547	32	0.000385204	Chr08	8120001	8140000	8131788	177	64						6	4983506	4988198	4985852	4692	0.291566	0.174306	0.415695	6	11864783	11867035	11869287	4504	0.227373	0.588437	0.190996
Chr09	12380001	12400000	847	0.0612683	0.0703605	Chr09	13580001	13600000	675	0.00906525	139	0.0019957	Chr08	8140001	8160000	8151967	237	77						6	4988277	4990038	4989158	1761	0.318218	0.248892	0.432376	6	11869370	11878302	11887233	17863	0.182687	0.399581	0.156227
Chr09	12400001	12420000	110	0.00182968	0.00663654	Chr09	13600001	13620000	194	0.00254961	63	0.000522495	Chr08	8160001	8180000	8168855	170	65						6	4990040	5027008	5008524	36968	0.260144	0.273783	0.351903	6	11887384	11894026	11900668	13284	0.144788	0.281328	0.150357
Chr09	12420001	12440000	258	0.0215514	0.0221497	Chr09	13620001	13640000	547	0.00734325	27	0.000109599	Chr08	8180001	8200000	8190142	241	56						6	5027009	5030927	5028968	3918	0.27373	0.215654	0.247657	6	11900771	11904621	11908471	7700	0.134051	0.34793	0.153004
Chr09	12440001	12460000	42	0.0288661	0.0302919	Chr09	13640001	13660000	290	0.00391376	227	0.00298096	Chr08	8200001	8220000	8207858	250	75						6	5030966	5083481	5057224	52515	0.228628	0.334482	0.24806	6	11908626	11909828	11911029	2403	0.139041	0.370275	0.138613
Chr09	12460001	12480000	44	0.0203444	0.0401445	Chr09	13660001	13680000	378	0.00483142	148	0.00187905	Chr08	8220001	8240000	8228612	167	43						6	5083688	5092300	5087994	8612	0.20887	0.29413	0.466089	6	11911096	11914036	11916977	5881	0.159274	0.397999	0.155773
Chr09	12480001	12500000	250	0.115583	0.110747	Chr09	13680001	13700000	227	0.00293585	73	0.00100527	Chr08	8240001	8260000	8251619	249	75						6	5092303	5117396	5104850	25093	0.191512	0.293793	0.355683	6	11916978	11919948	11922918	5940	0.158418	0.409389	0.156695
Chr09	12500001	12520000	366	0.0704451	0.0753427	Chr09	13700001	13720000	34	0.000384387	11	0.000161088	Chr08	8260001	8280000	8269795	249	69						6	5126105	5140982	5133544	14877	0.25849	0.21727	0.360275	6	11922950	11927570	11932190	9240	0.140915	0.325648	0.147545
Chr09	12520001	12540000	638	0.0509681	0.0776119	Chr09	13720001	13740000	35	0.000531533	34	0.000396479	Chr08	8280001	8300000	8295221	258	74						6	5141403	5161117	5151260	19714	0.233296	0.409781	0.29562	6	11932195	11934037	11935879	3684	0.11241	0.348171	0.156153
Chr09	12540001	12560000	417	0.032149	0.0686053	Chr09	13740001	13760000	15	0.000177513	53	0.000747819	Chr08	8300001	8320000	8307159	363	104	5.1865	8.0634	-0.2171	-1.1106	-0.3884	6	5161672	5171344	5166508	9672	0.384592	0.196095	0.311098	6	11936011	11939969	11943927	7916	0.123916	0.316648	0.147639
Chr09	12560001	12580000	557	0.0323381	0.0500029	Chr09	13760001	13780000	119	0.00158137	131	0.00179168	Chr08	8320001	8340000	8329233	67							6	5171460	5178546	5175003	7086	0.301063	0.277186	0.281125	6	11943948	11945748	11947548	3600	0.158997	0.286519	0.177928
Chr09	12580001	12600000	86	0.031447	0.0301491	Chr09	13780001	13800000	88	0.00105485	287	0.00283715	Chr08	8340001	8360000	8349746	235	53						6	5178551	5184554	5181552	6003	0.251438	0.33623	0.386839	6	11947556	11948176	11948797	1241	0.205908	0.265747	0.233715
Chr09	12600001	12620000	108	0.0418552	0.0664459	Chr09	13800001	13820000	103	0.00154303	145	0.00159308	Chr08	8360001	8380000	8364234	138	42						6	5184597	5196196	5190396	11599	0.248556	0.135949	0.28855	6	11948805	11951664	11954524	5719	0.173136	0.26098	0.188094
Chr09	12620001	12640000	273	0.0646686	0.0724221	Chr09	13820001	13840000	42	0.00070838	155	0.00148569	Chr08	8380001	8400000	8391093	177	79						6	5196207	5199435	5197821	3228	0.216744	0.264694	0.522832	6	11954660	11958950	11963241	8581	0.137013	0.319921	0.156548
Chr09	12640001	12660000	166	0.0960269	0.0816034	Chr09	13840001	13860000	96	0.00134475	267	0.00304529	Chr08	8400001	8420000	8410769	207	60						6	5199443	5207612	5203528	8169	0.243629	0.250872	0.445169	6	11964263	11971983	11979703	15440	0.147057	0.361907	0.17477
Chr09	12660001	12680000	148	0.0655501	0.0713317	Chr09	13860001	13880000	183	0.00269908	207	0.00269421	Chr08	8420001	8440000	8424345	50							6	5207616	5220796	5214206	13180	0.270314	0.297666	0.270112	6	11979705	11980337	11980969	1264	0.163811	0.224439	0.211599
Chr09	12680001	12700000	70	0.0642174	0.0654022	Chr09	13880001	13900000	47	0.000575591	217	0.00290197	Chr08	8440001	8460000	8448386	48							6	5220859	5232808	5226834	11949	0.290046	0.26896	0.302393	6	11980976	11981718	11982459	1483	0.123323	0.250914	0.193065
Chr09	12700001	12720000	184	0.0640275	0.0686454	Chr09	13900001	13920000	5	6.19083e-05	100	0.00121276	Chr08	8460001	8480000	8477255	50							6	5232944	5254068	5243506	21124	0.255975	0.292561	0.382232	6	11983847	11995742	12007636	23789	0.286215	0.354527	0.223338
Chr09	12720001	12740000	84	0.0808164	0.0991541	Chr09	13920001	13940000	9	7.07855e-05	130	0.00149274	Chr08	8480001	8500000	8486768	36							6	5254170	5259603	5256886	5433	0.235089	0.245583	0.326381	6	12007642	12023301	12038960	31318	0.222264	0.396725	0.213675
Chr09	12740001	12760000	127	0.20117	0.148875	Chr09	13960001	13980000	37	0.000343046	229	0.00258051	Chr08	8500001	8520000	8508826	309	98						6	5259824	5267503	5263664	7679	0.256303	0.274401	0.295117	6	12039035	12040906	12042778	3743	0.169523	0.468362	0.159958
Chr09	12760001	12780000	230	0.15809	0.129557	Chr09	13980001	14000000	8	5.56366e-05	284	0.00340514	Chr08	8520001	8540000	8533969	255	86						6	5267804	5288725	5278264	20921	0.245876	0.342195	0.245203	6	12042797	12046091	12049385	6588	0.18111	0.406583	0.161774
Chr09	12780001	12800000	136	0.146172	0.121759	Chr09	14000001	14020000	63	0.000538351	291	0.00399873	Chr08	8540001	8560000	8547994	165	48						6	5288777	5299339	5294058	10562	0.22417	0.187499	0.304027	6	12049427	12052576	12055725	6298	0.181074	0.385599	0.150477
Chr09	12800001	12820000	139	0.118948	0.103283	Chr09	14020001	14040000	5	1.71014e-05	145	0.00155395	Chr08	8560001	8580000	8563255	49							6	5299648	5306640	5303144	6992	0.287586	0.216525	0.230223	6	12055756	12060560	12065364	9608	0.191358	0.279596	0.158974
Chr09	12820001	12840000	137	0.0716388	0.09777	Chr09	14040001	14060000	38	0.000316585	90	0.00103472	Chr08	8580001	8600000	8594593	32							6	5307288	5312122	5309705	4834	0.217008	0.33092	0.337267	6	12065366	12076260	12087154	21788	0.21133	0.373265	0.20854
Chr09	12840001	12860000	159	0.114244	0.112529	Chr09	14080001	14100000	14	0.000115816	114	0.0010086	Chr08	8600001	8620000	8610054	271	106	4.6509	5.5506	-0.0882	-0.1579	-0.1259	6	5312189	5319464	5315826	7275	0.249961	0.34188	0.367894	6	12087179	12088590	12090000	2821	0.154036	0.386533	0.180279
Chr09	12860001	12880000	20	0.240121	0.197076	Chr09	14100001	14120000	15	0.000111711	37	0.000149433	Chr08	8620001	8640000	8627494	323	87						6	5319473	5326382	5322928	6909	0.255031	0.308156	0.382996	6	12090042	12091803	12093564	3522	0.194507	0.339857	0.194903
Chr09	12880001	12900000	42	0.0999931	0.0941682	Chr09	14140001	14160000	29	0.000194915	52	0.000437396	Chr08	8640001	8660000	8647496	279	110	10.731	13.227	-0.1042	-0.2076	-0.1645	6	5326498	5330895	5328696	4397	0.236395	0.284813	0.350087	6	12093566	12100890	12108214	14648	0.25446	0.468382	0.185268
Chr09	12900001	12920000	229	0.100714	0.103799	Chr09	14160001	14180000	14	0.000143761	152	0.00180469	Chr08	8660001	8680000	8669951	538	142	10.5948	12.5901	-0.0861	-0.1809	-0.1408	6	5330920	5334894	5332907	3974	0.220474	0.293758	0.375953	6	12108327	12110192	12112056	3729	0.252943	0.500246	0.196444
Chr09	12920001	12940000	327	0.167636	0.183312	Chr09	14220001	14240000	11	6.99274e-05	207	0.00259616	Chr08	8680001	8700000	8690210	285	114	8.7561	10.7735	-0.1033	-0.2044	-0.1606	6	5334949	5339111	5337030	4162	0.264512	0.272369	0.35523	6	12112118	12114615	12117112	4994	0.246259	0.515281	0.185204
Chr09	12940001	12960000	40	0.0844327	0.0816579	Chr09	14280001	14300000	11	6.40811e-05	163	0.00186033	Chr08	8700001	8720000	8710516	145	34						6	5339329	5351276	5345302	11947	0.197555	0.204094	0.326985	6	12117279	12120706	12124134	6855	0.264265	0.563084	0.187831
Chr09	12960001	12980000	184	0.0632599	0.0810429	Chr09	14300001	14320000	50	0.000378916	193	0.00223008	Chr08	8720001	8740000	8732819	85							6	5351610	5359928	5355769	8318	0.183484	0.223839	0.339347	6	12124230	12126960	12129690	5460	0.255637	0.538138	0.197932
Chr09	12980001	13000000	86	0.0569641	0.0639524	Chr09	14320001	14340000	11	4.15704e-05	80	0.00111272	Chr08	8740001	8760000	8750666	226	99						6	5360229	5366850	5363540	6621	0.236654	0.175474	0.279807	6	12129696	12132318	12134941	5245	0.243382	0.474119	0.194885
Chr09	13000001	13020000	45	0.13771	0.0728603	Chr09	14340001	14360000	3	3.26856e-05	486	0.00738679	Chr08	8760001	8780000	8777366	12							6	5366893	5380691	5373792	13798	0.17798	0.203093	0.347183	6	12135101	12136816	12138532	3431	0.267324	0.511299	0.200534
Chr09	13020001	13040000	296	0.0591692	0.0848455	Chr09	14360001	14380000	7	4.04806e-05	165	0.00213569	Chr08	8780001	8800000	8794423	58							6	5380758	5395051	5387904	14293	0.21095	0.195403	0.299749	6	12139161	12141661	12144161	5000	0.243105	0.498415	0.169187
Chr09	13040001	13060000	205	0.0811592	0.0897316	Chr09	14380001	14400000	9	0.000111486	439	0.00316258	Chr08	8800001	8820000		0							6	5395227	5410570	5402898	15343	0.283827	0.220382	0.244078	6	12144375	12146334	12148293	3918	0.241544	0.553817	0.198156
Chr09	13060001	13080000	99	0.117377	0.134349	Chr09	14440001	14460000	6	4.82774e-05	230	0.0025342	Chr08	8820001	8840000	8839311	35							6	5412152	5416629	5414390	4477	0.255837	0.274006	0.342088	6	12148337	12150027	12151717	3380	0.257546	0.546895	0.196628
Chr09	13080001	13100000	14	0.0639029	0.0754404	Chr09	14480001	14500000	14	0.000186173	295	0.00336728	Chr08	8840001	8860000	8852496	21							6	5416714	5421092	5418903	4378	0.275306	0.290284	0.345566	6	12151783	12155544	12159304	7521	0.25493	0.464552	0.206603
Chr09	13100001	13120000	46	0.173274	0.193177	Chr09	14500001	14520000	6	0.000116457	190	0.00220484	Chr08	8860001	8880000	8864533	4							6	5421193	5434213	5427703	13020	0.269165	0.243493	0.354379	6	12159370	12168793	12178216	18846	0.27499	0.355324	0.172085
Chr09	13120001	13140000	72	0.0737976	0.099435	Chr09	14520001	14540000	23	0.000217403	33	0.000389978	Chr08	8880001	8900000	8887933	170	36						6	5434220	5445296	5439758	11076	0.267824	0.246799	0.325638	6	12178238	12182510	12186782	8544	0.22435	0.2855	0.203574
Chr09	13140001	13160000	173	0.172251	0.162906	Chr09	14540001	14560000	77	0.00115104	40	0.000490059	Chr08	8900001	8920000	8912214	217	40						6	5445514	5452526	5449020	7012	0.316803	0.287462	0.345878	6	12186925	12190124	12193323	6398	0.1455	0.290442	0.224341
Chr09	13160001	13180000	324	0.181463	0.131331	Chr09	14560001	14580000	7	7.9661e-05	24	0.000226849	Chr08	8920001	8940000	8925152	104	16						6	5452536	5458002	5455269	5466	0.333326	0.257453	0.352769	6	12193457	12196358	12199258	5801	0.153892	0.277886	0.218812
Chr09	13180001	13200000	177	0.22379	0.183979	Chr09	14580001	14600000	59	0.000559425	231	0.00209414	Chr08	8940001	8960000	8944424	65							6	5458075	5465395	5461735	7320	0.265745	0.276117	0.233262	6	12199271	12203126	12206981	7710	0.120376	0.268222	0.214303
Chr09	13200001	13220000	186	0.126061	0.0804277	Chr09	14600001	14620000	12	9.30985e-05	67	0.000706335	Chr08	8960001	8980000	8974577	15							6	5465537	5468715	5467126	3178	0.162251	0.406293	0.173594	6	12207025	12210636	12214247	7222	0.15285	0.304077	0.219512
Chr09	13220001	13240000	356	0.236674	0.204418	Chr09	14620001	14640000	5	2.25125e-05	110	0.0015949	Chr08	8980001	9000000	8982374	81							6	5468766	5475155	5471960	6389	0.294098	0.252899	0.252847	6	12214307	12215452	12216598	2291	0.154793	0.390126	0.172689
Chr09	13240001	13260000	246	0.0600336	0.0790259	Chr09	14640001	14660000	1	3.24683e-06	37	0.000526627	Chr08	9000001	9020000	9009593	475	135	2.7573	2.6771	0.0148	0.0525	0.0208	6	5475172	5484412	5479792	9240	0.298221	0.225204	0.346909	6	12216634	12217957	12219280	2646	0.161754	0.370058	0.181733
Chr09	13260001	13280000	264	0.0620396	0.0809054	Chr09	14660001	14680000	104	0.00117345	99	0.00107266	Chr08	9020001	9040000	9024546	330	83						6	5484801	5489588	5487194	4787	0.339328	0.214682	0.295961	6	12219301	12221372	12223442	4141	0.159539	0.380729	0.20305
Chr09	13280001	13300000	144	0.19249	0.18342	Chr09	14700001	14720000	9	4.80594e-05	184	0.00229722	Chr08	9040001	9060000	9052799	218	67						6	5489607	5499764	5494686	10157	0.239498	0.347959	0.266813	6	12223514	12225544	12227575	4061	0.160029	0.371556	0.192574
Chr09	13300001	13320000	216	0.296427	0.284205	Chr09	14720001	14740000	34	0.000337805	49	0.000425431	Chr08	9060001	9080000	9070538	1513	237	10.1879	13.6562	-0.1455	-1.6461	-0.5544	6	5499913	5527221	5513567	27308	0.241817	0.34579	0.25311	6	12227722	12229263	12230804	3082	0.144257	0.343511	0.185802
Chr09	13320001	13340000	269	0.0536604	0.0565554	Chr09	14740001	14760000	211	0.00194615	5	5.83e-05	Chr08	9080001	9100000	9081164	21							6	5527234	5536854	5532044	9620	0.279473	0.263185	0.264316	6	12230805	12232887	12234969	4164	0.136001	0.339529	0.169187
Chr09	13340001	13360000	341	0.045301	0.0650697	Chr09	14760001	14780000	97	0.000951793	8	6.63e-05	Chr08	9100001	9120000	9114916	42							6	5536855	5544556	5540706	7701	0.322541	0.257529	0.26563	6	12235271	12235822	12236374	1103	0.166588	0.385417	0.181272
Chr09	13360001	13380000	329	0.0348069	0.0496612	Chr09	14780001	14800000	159	0.00274173	28	0.000307414	Chr08	9120001	9140000	9128578	44							6	5544560	5558965	5551762	14405	0.236461	0.401027	0.340966	6	12236375	12243796	12251216	14841	0.1992	0.432055	0.19154
Chr09	13380001	13400000	234	0.156874	0.139823	Chr09	14800001	14820000	78	0.00109983	9	4.32e-05	Chr08	9140001	9160000	9153745	133	22						6	5559553	5565895	5562724	6342	0.229813	0.354115	0.28545	6	12251282	12256740	12262197	10915	0.147552	0.355494	0.153215
Chr09	13400001	13420000	128	0.140723	0.124024	Chr09	14820001	14840000	115	0.0016743	109	0.000691376	Chr08	9160001	9180000	9164921	714	151	5.7516	7.3506	-0.122	-1.0395	-0.3809	6	5565960	5573204	5569582	7244	0.273918	0.33474	0.269771	6	12262403	12266496	12270589	8186	0.194408	0.4264	0.177847
Chr09	13420001	13440000	126	0.0389794	0.0342536	Chr09	14840001	14860000	352	0.00479422	8	3.16e-05	Chr08	9180001	9200000	9191102	233	38						6	5573233	5578956	5576094	5723	0.24022	0.320274	0.264053	6	12270633	12275698	12280762	10129	0.156781	0.452111	0.155019
Chr09	13440001	13460000	45	0.224089	0.080146	Chr09	14860001	14880000	9	0.000131831	51	0.000302116	Chr08	9200001	9220000	9206669	232	56						6	5578966	5600223	5589594	21257	0.260178	0.33939	0.300216	6	12280766	12313880	12346993	66227	0.220958	0.299888	0.246075
Chr09	13460001	13480000	61	0.129255	0.0963289	Chr09	14880001	14900000	37	0.000435729	31	0.000151814	Chr08	9220001	9240000	9228999	64							6	5600235	5630833	5615534	30598	0.285687	0.315042	0.242202	6	12347169	12349710	12352251	5082	0.177432	0.314526	0.201523
Chr09	13480001	13500000	180	0.0865734	0.0854185	Chr09	14900001	14920000	101	0.000902318	20	0.000102164	Chr08	9240001	9260000	9250898	34							6	5630970	5661563	5646266	30593	0.33325	0.249585	0.27898	6	12352364	12356226	12360088	7724	0.169324	0.299685	0.230177
Chr09	13500001	13520000	227	0.109371	0.096324	Chr09	14920001	14940000	34	0.000511839	22	9.86e-05	Chr08	9260001	9280000	9271283	229	76						6	5661669	5677987	5669828	16318	0.228399	0.336048	0.18483	6	12360123	12366570	12373017	12894	0.228582	0.278933	0.305005
Chr09	13520001	13540000	216	0.144013	0.13651	Chr09	14940001	14960000	5	2.706e-05	13	0.000130297	Chr08	9280001	9300000	9292425	349	110	2.758	2.8365	-0.014	-0.0435	-0.0218	6	5678068	5680628	5679348	2560	0.228706	0.224161	0.500755	6	12373022	12374576	12376130	3108	0.282123	0.269332	0.391846
Chr09	13540001	13560000	252	0.0716175	0.0802841	Chr09	14980001	15000000	7	2.5978e-05	19	6.18e-05	Chr08	9300001	9320000	9310146	327	80						6	5680632	5684771	5682702	4139	0.256819	0.256331	0.429057	6	12376175	12383720	12391264	15089	0.32051	0.274718	0.408124
Chr09	13560001	13580000	97	0.111299	0.109701	Chr09	15000001	15020000	48	0.000617456	19	5.63e-05	Chr08	9320001	9340000	9332081	91							6	5684909	5693520	5689214	8611	0.236323	0.364406	0.27236	6	12391281	12393012	12394742	3461	0.279465	0.289077	0.340165
Chr09	13580001	13600000	747	0.0595263	0.0948346	Chr09	15020001	15040000	72	0.000527411	63	0.000286677	Chr08	9340001	9360000	9347391	131	33						6	5693820	5698281	5696050	4461	0.362611	0.33189	0.274184	6	12395405	12408466	12421527	26122	0.242698	0.24719	0.272672
Chr09	13600001	13620000	203	0.112677	0.119886	Chr09	15040001	15060000	166	0.00203635	17	7.46e-05	Chr08	9360001	9380000	9369852	253	52						6	5698359	5706176	5702268	7817	0.294671	0.290676	0.34582	6	12421647	12429020	12436394	14747	0.163375	0.274861	0.153855
Chr09	13620001	13640000	560	0.276708	0.227814	Chr09	15060001	15080000	309	0.00309999	3	3.98e-05	Chr08	9380001	9400000	9392146	388	101	6.8592	5.6531	0.0964	0.2242	0.187	6	5706244	5711831	5709038	5587	0.306803	0.294953	0.380346	6	12436440	12442696	12448952	12512	0.118732	0.285793	0.168073
Chr09	13640001	13660000	301	0.16877	0.147758	Chr09	15080001	15100000	327	0.00403586	7	2.29e-05	Chr08	9400001	9420000	9409747	260	68						6	5711892	5721127	5716510	9235	0.394927	0.350017	0.294947	6	12448958	12453604	12458249	9291	0.194482	0.260102	0.173116
Chr09	13660001	13680000	394	0.144048	0.129242	Chr09	15100001	15120000	342	0.00424595	17	0.000133407	Chr08	9420001	9440000	9432728	441	86						6	5721484	5726480	5723982	4996	0.382319	0.326689	0.315428	6	12458356	12466464	12474571	16215	0.238886	0.249909	0.204401
Chr09	13680001	13700000	266	0.109439	0.106537	Chr09	15120001	15140000	98	0.00117015	4	9.44e-05	Chr08	9440001	9460000	9449985	74							6	5726634	5735543	5731088	8909	0.278652	0.261884	0.401656	6	12474784	12478927	12483070	8286	0.263596	0.23039	0.216981
Chr09	13700001	13720000	42	0.114955	0.111452	Chr09	15140001	15160000	1	2.61905e-05	13	0.000123416	Chr08	9460001	9480000	9468313	97							6	5735598	5741351	5738474	5753	0.221518	0.332163	0.214897	6	12483071	12487467	12491863	8792	0.20491	0.196476	0.270185
Chr09	13720001	13740000	53	0.144587	0.131362	Chr09	15160001	15180000	28	0.000396446	7	0.000130277	Chr08	9480001	9500000	9489684	8							6	5741658	5753346	5747502	11688	0.133831	0.572436	0.213851	6	12491896	12492272	12492647	751	0.295131	0.186085	0.17681
Chr09	13740001	13760000	26	0.0599819	0.0679226	Chr09	15180001	15200000	436	0.00408674	31	0.000222289	Chr08	9500001	9520000	9509184	62							6	5753429	5761649	5757539	8220	0.203135	0.406146	0.199853	6	12492652	12492844	12493037	385	0.289437	0.190845	0.180024
Chr09	13760001	13780000	250	0.10523	0.081902	Chr09	15200001	15220000	511	0.00548662	83	0.00117428	Chr08	9520001	9540000	9535340	104	23						6	5761660	5771191	5766426	9531	0.303694	0.359099	0.250074	6	12493039	12494042	12495045	2006	0.352491	0.174678	0.159773
Chr09	13780001	13800000	104	0.0802106	0.120712	Chr09	15220001	15240000	46	0.0006086	12	7.89e-05	Chr08	9540001	9560000	9552593	234	33						6	5771327	5780684	5776006	9357	0.279789	0.185124	0.260664	6	12495046	12507504	12519961	24915	0.351974	0.187756	0.161454
Chr09	13800001	13820000	121	0.0406446	0.046507	Chr09	15260001	15280000	386	0.00626295	68	0.000489606	Chr08	9560001	9580000	9568485	322	43						6	5781023	5784226	5782624	3203	0.475238	0.175495	0.255746	6	12520970	12524480	12527989	7019	0.238313	0.228366	0.2377
Chr09	13820001	13840000	45	0.0848713	0.095794	Chr09	15280001	15300000	256	0.00340586	12	0.000185826	Chr08	9580001	9600000	9588351	98							6	5784228	5787349	5785788	3121	0.526698	0.159986	0.279581	6	12527999	12530277	12532555	4556	0.292139	0.212794	0.193455
Chr09	13840001	13860000	105	0.10954	0.09882	Chr09	15300001	15320000	181	0.00241069	8	1.99e-05	Chr08	9600001	9620000	9612999	139	46						6	5787406	5796068	5791737	8662	0.373602	0.18598	0.238757	6	12532577	12535306	12538036	5459	0.281103	0.239359	0.222044
Chr09	13860001	13880000	208	0.0885667	0.0998271	Chr09	15320001	15340000	144	0.00173856	1	2.48e-06	Chr08	9620001	9640000	9628954	237	50						6	5796655	5806775	5801715	10120	0.326625	0.264063	0.29454	6	12538086	12550821	12563556	25470	0.291175	0.214661	0.221245
Chr09	13880001	13900000	54	0.080258	0.0926185	Chr09	15340001	15360000	179	0.00252918	96	0.000993919	Chr08	9640001	9660000	9647331	231	46						6	5807244	5817970	5812607	10726	0.424948	0.28413	0.270403	6	12564023	12567284	12570546	6523	0.245447	0.277446	0.292812
Chr09	13900001	13920000	6	0.0298672	0.0717579	Chr09	15360001	15380000	176	0.00282445	7	4.22e-05	Chr08	9660001	9680000	9670257	39							6	5818172	5829181	5823676	11009	0.384835	0.290488	0.269048	6	12570631	12571628	12572624	1993	0.232922	0.23772	0.264026
Chr09	13920001	13940000	13	0.0178417	0.0470583	Chr09	15380001	15400000	123	0.00188337	35	0.00033457	Chr08	9680001	9700000	9696024	189	38						6	5829360	5839136	5834248	9776	0.230601	0.290473	0.251799	6	12572668	12573674	12574679	2011	0.216251	0.232302	0.261088
Chr09	13960001	13980000	47	0.0341711	0.0669498	Chr09	15400001	15420000	152	0.0023432	226	0.00171644	Chr08	9700001	9720000	9704975	106	36						6	5839143	5846988	5843066	7845	0.275421	0.243314	0.304167	6	12574714	12576143	12577572	2858	0.294223	0.247848	0.223473
Chr09	13980001	14000000	14	0.0380541	0.0550693	Chr09	15420001	15440000	41	0.000610672	90	0.00063027	Chr08	9720001	9740000	9721293	23							6	5847035	5872178	5859606	25143	0.2689	0.237928	0.293277	6	12577626	12582596	12587565	9939	0.278859	0.327914	0.244557
Chr09	14000001	14020000	116	-0.00391057	-0.00600277	Chr09	15440001	15460000	69	0.000901757	169	0.00273676	Chr08	9740001	9760000	9749495	158	12						6	5872219	5876083	5874151	3864	0.227171	0.222975	0.330063	6	12587573	12588526	12589479	1906	0.203204	0.314765	0.248333
Chr09	14020001	14040000	12	0.00927822	0.0233698	Chr09	15460001	15480000	89	0.00121348	67	0.000711721	Chr08	9760001	9780000	9769106	324	92						6	5876091	5879289	5877690	3198	0.249144	0.226571	0.300978	6	12589499	12592085	12594671	5172	0.164058	0.249084	0.221514
Chr09	14040001	14060000	58	0.0165776	0.0133827	Chr09	15480001	15500000	53	0.000818894	86	0.00108342	Chr08	9780001	9800000	9788131	100	17						6	5879356	5889246	5884301	9890	0.239879	0.187812	0.297003	6	12594682	12596283	12597884	3202	0.141814	0.216019	0.257095
Chr09	14080001	14100000	34	0.0118254	0.00660078	Chr09	15500001	15520000	217	0.00241819	301	0.004052	Chr08	9800001	9820000	9813278	226	84						6	5890022	5899069	5894546	9047	0.290993	0.271532	0.31284	6	12597900	12601262	12604624	6724	0.155426	0.233878	0.296699
Chr09	14100001	14120000	28	0.0551433	0.0475778	Chr09	15520001	15540000	243	0.00322889	7	0.00012808	Chr08	9820001	9840000	9832543	264	85						6	5899162	5902084	5900623	2922	0.322792	0.290951	0.337801	6	12604916	12607932	12610948	6032	0.289406	0.202909	0.299911
Chr09	14140001	14160000	44	0.0980176	0.110518	Chr09	15540001	15560000	127	0.00173506	39	0.000524469	Chr08	9840001	9860000	9848266	327	93						6	5902086	5910062	5906074	7976	0.294614	0.271162	0.361548	6	12610953	12611638	12612322	1369	0.266239	0.189711	0.284281
Chr09	14160001	14180000	20	0.0716559	0.106586	Chr09	15560001	15580000	161	0.00254673	95	0.00059198	Chr08	9860001	9880000	9872108	31							6	5910100	5927156	5918628	17056	0.261791	0.306101	0.318843	6	12612417	12613332	12614246	1829	0.251262	0.232656	0.308465
Chr09	14220001	14240000	24	0.0377242	0.0313652	Chr09	15580001	15600000	12	8.79074e-05	44	0.000458936	Chr08	9880001	9900000		0							6	5927164	5953098	5940131	25934	0.294676	0.29477	0.268248	6	12614254	12614769	12615284	1030	0.245202	0.185049	0.261358
Chr09	14280001	14300000	22	0.0164688	0.0222439	Chr09	15600001	15620000	387	0.00429872	14	4.23e-05	Chr08	9900001	9920000		0							6	5953109	6009302	5981206	56193	0.363481	0.302876	0.297686	6	12615320	12617943	12620566	5246	0.300745	0.220345	0.332868
Chr09	14300001	14320000	88	0.0948449	0.0695563	Chr09	15620001	15640000	69	0.00054063	9	4.18e-05	Chr08	9920001	9940000		0							6	6009317	6020211	6014764	10894	0.31034	0.280106	0.323082	6	12620685	12628688	12636692	16007	0.219051	0.17821	0.294309
Chr09	14320001	14340000	23	0.176792	0.0919214	Chr09	15640001	15660000	325	0.00302659	66	0.000632904	Chr08	9940001	9960000	9942883	3							6	6020234	6031350	6025792	11116	0.338843	0.22465	0.37618	6	12636837	12649974	12663111	26274	0.250861	0.160535	0.279295
Chr09	14340001	14360000	5	0.0513387	0.0948953	Chr09	15660001	15680000	199	0.00246605	94	0.000391277	Chr08	9960001	9980000	9969242	363	71						6	6031354	6039076	6035215	7722	0.261869	0.227672	0.314777	6	12663708	12670106	12676503	12795	0.209631	0.250691	0.264697
Chr09	14360001	14380000	9	0.00941157	0.0187872	Chr09	15680001	15700000	285	0.00418389	124	0.00124375	Chr08	9980001	10000000	9994690	116	33						6	6039564	6051669	6045616	12105	0.366282	0.273146	0.311762	6	12676505	12682098	12687690	11185	0.212754	0.300435	0.205741
Chr09	14380001	14400000	18	0.0218596	0.0322939	Chr09	15700001	15720000	121	0.00216604	252	0.00340026	Chr08	10000001	10020000	10012147	140	40						6	6051879	6060498	6056188	8619	0.317627	0.331607	0.298685	6	12687799	12702484	12717168	29369	0.253972	0.219354	0.249848
Chr09	14440001	14460000	6	0.0488864	0.123489	Chr09	15720001	15740000	26	0.000425575	289	0.00389615	Chr08	10020001	10040000	10026684	275	66						6	6060536	6065646	6063091	5110	0.345384	0.399679	0.263824	6	12717181	12721643	12726105	8924	0.368235	0.129924	0.251657
Chr09	14480001	14500000	20	0.0335111	0.0571523	Chr09	15740001	15760000	16	0.000204783	248	0.00258169	Chr08	10040001	10060000	10054046	187	59						6	6065779	6075037	6070408	9258	0.309171	0.363741	0.259878	6	12726532	12730952	12735371	8839	0.38021	0.115157	0.217513
Chr09	14500001	14520000	7	0.00449105	0.00661654	Chr09	15760001	15780000	19	0.000209361	68	0.000805075	Chr08	10060001	10080000	10071934	247	79						6	6075039	6078364	6076702	3325	0.396368	0.463653	0.207631	6	12735374	12775298	12815223	79849	0.170822	0.246485	0.226203
Chr09	14520001	14540000	34	-0.00132745	0.00793039	Chr09	15780001	15800000	10	9.11369e-05	1	1.97e-05	Chr08	10080001	10100000	10095079	66							6	6078372	6088399	6083386	10027	0.29681	0.387845	0.275202	6	12815299	12820076	12824854	9555	0.255588	0.192605	0.256168
Chr09	14540001	14560000	88	0.00870117	0.0128567	Chr09	15800001	15820000	100	0.00126796	20	0.000319606	Chr08	10100001	10120000	10109737	172	51						6	6088658	6094409	6091534	5751	0.23543	0.336304	0.280239	6	12824859	12825866	12826874	2015	0.182818	0.285174	0.550334
Chr09	14560001	14580000	15	0.0233981	0.0357118	Chr09	15820001	15840000	47	0.000657426	328	0.00427636	Chr08	10120001	10140000	10129057	354	107	2.9219	3.3113	-0.0625	-0.1517	-0.1017	6	6094829	6106600	6100714	11771	0.35377	0.390894	0.254341	6	12826919	12828703	12830487	3568	0.219904	0.212402	0.490309
Chr09	14580001	14600000	97	0.0557482	0.0656949	Chr09	15840001	15860000	209	0.00245346	392	0.00503597	Chr08	10140001	10160000	10149856	412	113	5.9571	5.8026	0.0131	0.0379	0.027	6	6106758	6114117	6110438	7359	0.332894	0.32774	0.232047	6	12830496	12835499	12840502	10006	0.189952	0.289146	0.21021
Chr09	14600001	14620000	13	-0.0113125	-0.00870948	Chr09	15860001	15880000	220	0.00294838	43	0.000552695	Chr08	10160001	10180000	10170594	230	57						6	6114314	6127151	6120732	12837	0.327767	0.333717	0.261371	6	12840572	12846748	12852925	12353	0.166091	0.27369	0.160515
Chr09	14620001	14640000	10	-0.00149118	0.00675225	Chr09	15880001	15900000	468	0.00487987	303	0.0057476	Chr08	10180001	10200000	10188822	201	65						6	6127276	6144686	6135981	17410	0.311157	0.283177	0.216468	6	12853183	12860316	12867448	14265	0.238623	0.21907	0.342997
Chr09	14640001	14660000	1	-0.0272295	-0.0272295	Chr09	15900001	15920000	298	0.00389291	209	0.00300158	Chr08	10200001	10220000	10213282	117	42						6	6144765	6156573	6150669	11808	0.282569	0.243339	0.244959	6	12867450	12868818	12870186	2736	0.215537	0.152272	0.357311
Chr09	14660001	14680000	143	0.118232	0.131156	Chr09	15920001	15940000	141	0.00162398	172	0.00212588	Chr08	10220001	10240000	10229272	237	71						6	6156597	6163911	6160254	7314	0.346468	0.318283	0.267589	6	12870202	12870936	12871669	1467	0.212393	0.171448	0.352547
Chr09	14700001	14720000	11	0.0440378	0.0661054	Chr09	15940001	15960000	216	0.00256306	146	0.00176764	Chr08	10240001	10260000	10246960	270	78						6	6164187	6168456	6166322	4269	0.291817	0.257682	0.224442	6	12871689	12872174	12872658	969	0.21733	0.17853	0.25271
Chr09	14720001	14740000	46	0.0667668	0.066783	Chr09	15960001	15980000	42	0.000468824	150	0.00150406	Chr08	10260001	10280000	10270680	396	122	7.5485	7.9628	-0.0267	-0.0426	-0.0378	6	6168459	6171776	6170118	3317	0.264408	0.282257	0.251816	6	12872669	12873050	12873430	761	0.219433	0.161682	0.355499
Chr09	14740001	14760000	297	0.132497	0.0919384	Chr09	15980001	16000000	27	0.000357627	173	0.0018558	Chr08	10280001	10300000	10287321	226	68						6	6171805	6173849	6172827	2044	0.27726	0.263379	0.241556	6	12873441	12873902	12874363	922	0.249752	0.186274	0.353607
Chr09	14760001	14780000	136	0.0824478	0.0868055	Chr09	16000001	16020000	222	0.00265492	146	0.00175164	Chr08	10300001	10320000	10308145	167	48						6	6173860	6193595	6183728	19735	0.330082	0.200504	0.22422	6	12874375	12874782	12875190	815	0.238033	0.183348	0.374253
Chr09	14780001	14800000	202	0.0313076	0.0633836	Chr09	16020001	16040000	251	0.00274757	182	0.00239209	Chr08	10320001	10340000	10330957	9							6	6193750	6203838	6198794	10088	0.330932	0.286396	0.315802	6	12875197	12878673	12882149	6952	0.245845	0.161765	0.422433
Chr09	14800001	14820000	89	0.068954	0.0945659	Chr09	16040001	16060000	78	0.000891555	71	0.000857424	Chr08	10340001	10360000	10355726	169	3						6	6204101	6213784	6208942	9683	0.304468	0.204531	0.341787	6	12882266	12886916	12891565	9299	0.204771	0.190113	0.439686
Chr09	14820001	14840000	143	0.0954185	0.134386	Chr09	16060001	16080000	45	0.000264641	91	0.00104264	Chr08	10360001	10380000	10368455	37							6	6214246	6217448	6215847	3202	0.381446	0.208111	0.412719	6	12891708	12913370	12935031	43323	0.242756	0.270333	0.269084
Chr09	14840001	14860000	426	0.0566882	0.0831209	Chr09	16080001	16100000	40	0.000496723	99	0.00131873	Chr08	10380001	10400000	10386094	172	62						6	6217583	6228651	6223117	11068	0.310909	0.258161	0.277494	6	12935056	12937836	12940616	5560	0.194024	0.282552	0.458779
Chr09	14860001	14880000	10	0.0128369	0.0532515	Chr09	16100001	16120000	186	0.00282151	52	0.000628827	Chr08	10400001	10420000	10417338	68							6	6228959	6232555	6230757	3596	0.230078	0.164481	0.381664	6	12940900	12944777	12948654	7754	0.155895	0.253804	0.510954
Chr09	14880001	14900000	45	0.00355219	0.0141386	Chr09	16120001	16140000	128	0.0016276	224	0.00229343	Chr08	10420001	10440000	10428336	291	89						6	6232566	6235531	6234048	2965	0.326912	0.256237	0.356205	6	12948673	12953671	12958669	9996	0.154297	0.267549	0.659894
Chr09	14900001	14920000	142	0.0611438	0.0733809	Chr09	16140001	16160000	29	0.000265032	259	0.00329488	Chr08	10440001	10460000	10451194	238	94						6	6235534	6245367	6240450	9833	0.267294	0.210473	0.273431	6	12958850	12963384	12967919	9069	0.117462	0.266818	0.625726
Chr09	14920001	14940000	55	0.0270733	0.0472963	Chr09	16160001	16180000	106	0.00157008	144	0.00189996	Chr08	10460001	10480000	10469788	400	116	3.0126	3.4273	-0.0644	-0.0909	-0.0732	6	6245446	6253604	6249525	8158	0.261582	0.213702	0.351355	6	12968468	12971854	12975241	6773	0.164822	0.247687	0.521246
Chr09	14940001	14960000	17	0.123903	0.0563214	Chr09	16180001	16200000	211	0.00313116	156	0.00226611	Chr08	10480001	10500000	10486087	172	78						6	6253615	6272676	6263146	19061	0.267415	0.439104	0.18751	6	12975284	12989292	13003301	28017	0.10124	0.167215	0.702202
Chr09	14980001	15000000	11	0.0156582	0.0216564	Chr09	16200001	16220000	278	0.00408386	23	0.000228143	Chr08	10500001	10520000	10512893	206	83						6	6272828	6292169	6282498	19341	0.28064	0.272833	0.292031	6	13003463	13013124	13022786	19323	0.209399	0.113654	0.451246
Chr09	15000001	15020000	79	0.0181353	0.0367385	Chr09	16220001	16240000	181	0.00255079	361	0.0044026	Chr08	10520001	10540000	10529984	379	142	4.5562	4.7419	-0.02	-0.0473	-0.034	6	6292170	6293599	6292884	1429	0.271689	0.346061	0.27412	6	13023425	13024926	13026426	3001	0.18181	0.164609	0.165633
Chr09	15020001	15040000	128	0.0641403	0.0435907	Chr09	16240001	16260000	426	0.00589157	70	0.00107674	Chr08	10540001	10560000	10550638	263	124	2.6316	2.4889	0.0279	0.0488	0.042	6	6293600	6299003	6296302	5403	0.256786	0.362605	0.343992	6	13026837	13029224	13031612	4775	0.13739	0.053174	0.769401
Chr09	15040001	15060000	203	0.125518	0.137784	Chr09	16260001	16280000	516	0.00707054	342	0.0047659	Chr08	10560001	10580000	10569080	228	81						6	6299013	6304778	6301896	5765	0.383728	0.19229	0.296629	6	13031623	13036914	13042206	10583	0.159495	0.081766	0.619975
Chr09	15060001	15080000	361	0.0349466	0.0794482	Chr09	16280001	16300000	260	0.0035313	188	0.00254189	Chr08	10580001	10600000	10588610	2							6	6304800	6309703	6307252	4903	0.349044	0.217747	0.280898	6	13042394	13045515	13048636	6242	0.244637	0.224253	0.25286
Chr09	15080001	15100000	376	0.0482951	0.0773003	Chr09	16300001	16320000	151	0.00183976	242	0.00362448	Chr08	10600001	10620000	10611891	304	70						6	6309921	6326157	6318039	16236	0.354764	0.300347	0.309378	6	13049744	13055070	13060397	10653	0.222785	0.15162	0.330194
Chr09	15100001	15120000	370	0.0974569	0.124857	Chr09	16320001	16340000	18	0.000141594	115	0.00207763	Chr08	10620001	10640000	10629580	341	135	2.5467	2.3428	0.0417	0.0938	0.0704	6	6326274	6348171	6337222	21897	0.290953	0.25729	0.265851	6	13060443	13072342	13084242	23799	0.289302	0.233015	0.399644
Chr09	15120001	15140000	103	0.0772763	0.114093	Chr09	16340001	16360000	37	0.000399778	47	0.000783703	Chr08	10640001	10660000	10652316	214	61						6	6348606	6363486	6356046	14880	0.23973	0.350359	0.234564	6	13084303	13086402	13088500	4197	0.241729	0.162687	0.426583
Chr09	15140001	15160000	1	0.000512459	0.000512459	Chr09	16400001	16420000	7	9.35105e-05	16	0.000233609	Chr08	10660001	10680000	10662737	147	28						6	6363497	6382102	6372800	18605	0.21938	0.241914	0.294365	6	13088547	13094436	13100324	11777	0.306994	0.155969	0.443294
Chr09	15160001	15180000	29	0.0681617	0.11187	Chr09	16420001	16440000	13	0.000120148	14	0.000140245	Chr08	10680001	10700000	10689356	56							6	6382122	6385966	6384044	3844	0.357718	0.24342	0.288508	6	13100365	13105166	13109968	9603	0.262928	0.159551	0.383048
Chr09	15180001	15200000	465	0.0504907	0.0959145	Chr09	16440001	16460000	8	7.79331e-05	9	0.000169881	Chr08	10700001	10720000	10710328	165	51						6	6385990	6394591	6390290	8601	0.361115	0.232112	0.313138	6	13109981	13121959	13133937	23956	0.18712	0.262225	0.180298
Chr09	15200001	15220000	567	0.0576917	0.0883558	Chr09	16460001	16480000	69	0.000553759	67	0.000930229	Chr08	10720001	10740000	10729810	351	147	3.2862	3.0446	0.0382	0.0916	0.0776	6	6394655	6399054	6396854	4399	0.378411	0.386563	0.24914	6	13133943	13134976	13136010	2067	0.191946	0.193416	0.251216
Chr09	15220001	15240000	51	0.0601513	0.0853637	Chr09	16480001	16500000	43	0.000702955	40	0.000530679	Chr08	10740001	10760000	10746137	239	101	2.4151	2.3007	0.0243	0.0486	0.0432	6	6399057	6403923	6401490	4866	0.345373	0.318694	0.275603	6	13136116	13143256	13150395	14279	0.102509	0.332348	0.141604
Chr09	15260001	15280000	419	0.0298881	0.0634613	Chr09	16500001	16520000	34	0.00043781	200	0.00260262	Chr08	10760001	10780000	10768580	331	98						6	6403991	6424769	6414380	20778	0.302887	0.30275	0.307758	6	13150428	13153270	13156113	5685	0.079572	0.254974	0.144324
Chr09	15280001	15300000	287	0.0772682	0.104084	Chr09	16520001	16540000	141	0.00206912	133	0.00183049	Chr08	10780001	10800000	10788880	135	34						6	6424818	6435410	6430114	10592	0.252867	0.167225	0.249434	6	13156134	13157220	13158305	2171	0.075583	0.317232	0.13472
Chr09	15300001	15320000	228	0.0920059	0.110332	Chr09	16540001	16560000	192	0.00235514	421	0.00649123	Chr08	10800001	10820000	10813868	90							6	6435484	6453403	6444444	17919	0.281159	0.257723	0.244661	6	13158427	13160070	13161713	3286	0.07488	0.322725	0.135052
Chr09	15320001	15340000	185	0.0535757	0.0763645	Chr09	16560001	16580000	18	0.000167589	259	0.00394182	Chr08	10820001	10840000	10831531	249	85						6	6454096	6484260	6469178	30164	0.328691	0.236633	0.268161	6	13161887	13166254	13170620	8733	0.187599	0.234602	0.17969
Chr09	15340001	15360000	205	0.163729	0.160942	Chr09	16580001	16600000	113	0.00107434	101	0.00139817	Chr08	10840001	10860000	10853297	172	63						6	6484261	6507086	6495674	22825	0.325463	0.267934	0.262782	6	13170693	13174578	13178464	7771	0.335223	0.239864	0.184233
Chr09	15360001	15380000	203	0.266587	0.20922	Chr09	16600001	16620000	45	0.000393077	194	0.00243722	Chr08	10860001	10880000	10870021	326	86						6	6507175	6509862	6508518	2687	0.258906	0.199854	0.253568	6	13178569	13190752	13202935	24366	0.27081	0.269619	0.196911
Chr09	15380001	15400000	181	0.1478	0.139195	Chr09	16620001	16640000	309	0.00468119	42	0.000473676	Chr08	10880001	10900000	10890463	226	68						6	6509870	6517131	6513500	7261	0.263843	0.174873	0.266565	6	13203943	13215057	13226171	22228	0.208827	0.35088	0.216706
Chr09	15400001	15420000	205	0.0669356	0.0732933	Chr09	16680001	16700000	219	0.00251329	23	0.00034443	Chr08	10900001	10920000	10911441	147	68						6	6517311	6528754	6523032	11443	0.295231	0.143354	0.210936	6	13228278	13242292	13256305	28027	0.193968	0.328641	0.231291
Chr09	15420001	15440000	81	0.105344	0.108742	Chr09	16700001	16720000	507	0.00518066	203	0.00222709	Chr08	10920001	10940000	10930299	209	75						6	6528764	6533604	6531184	4840	0.289356	0.214478	0.280942	6	13256681	13260246	13263812	7131	0.206	0.285084	0.25349
Chr09	15440001	15460000	108	0.0932635	0.0941879	Chr09	16720001	16740000	256	0.00193194	187	0.00253154	Chr08	10940001	10960000	10950002	305	113	1.3051	1.2325	0.0286	0.0575	0.0373	6	6533605	6543674	6538640	10069	0.299763	0.244728	0.275866	6	13263894	13268632	13273370	9476	0.188052	0.20415	0.268595
Chr09	15460001	15480000	121	0.0643605	0.0805504	Chr09	16740001	16760000	266	0.00316487	53	0.000617252	Chr08	10960001	10980000	10968333	169	56						6	6543878	6555042	6549460	11164	0.283286	0.168821	0.270305	6	13273372	13274608	13275845	2473	0.223035	0.221588	0.246069
Chr09	15480001	15500000	68	0.131322	0.141022	Chr09	16760001	16780000	92	0.00108342	48	0.000477852	Chr08	10980001	11000000	10988181	125	32						6	6555324	6560097	6557710	4773	0.340985	0.25875	0.287558	6	13275847	13288066	13300286	24439	0.210212	0.241881	0.298309
Chr09	15500001	15520000	304	0.0855276	0.0922683	Chr09	16780001	16800000	559	0.00616808	38	0.000466779	Chr08	11000001	11020000	11010378	409	148	0.9501	1.1752	-0.1059	-0.208	-0.1074	6	6560157	6568123	6564140	7966	0.376461	0.185735	0.284762	6	13301548	13309352	13317156	15608	0.209942	0.294798	0.158086
Chr09	15520001	15540000	330	0.104341	0.111919	Chr09	16800001	16820000	281	0.00349898	185	0.00258016	Chr08	11020001	11040000	11031716	331	102	0.5019	0.87	-0.2683	-0.4634	-0.181	6	6568376	6572788	6570582	4412	0.372163	0.184789	0.261962	6	13317171	13318202	13319234	2063	0.243552	0.452377	0.19686
Chr09	15540001	15560000	177	0.0931873	0.104295	Chr09	16820001	16840000	505	0.00604345	143	0.00159455	Chr08	11040001	11060000	11048748	145	52						6	6573018	6576723	6574870	3705	0.362494	0.185349	0.177137	6	13319277	13329009	13338741	19464	0.287371	0.428237	0.197841
Chr09	15560001	15580000	197	0.0810474	0.0986708	Chr09	16840001	16860000	112	0.00161075	25	0.000251475	Chr08	11060001	11080000	11068041	164	46						6	6576724	6596686	6586705	19962	0.279709	0.207375	0.308768	6	13338792	13342488	13346184	7392	0.377285	0.527012	0.190094
Chr09	15580001	15600000	24	0.117615	0.0667742	Chr09	16860001	16880000	73	0.00108107	101	0.00120954	Chr08	11080001	11100000	11092098	266	102	1.1891	1.1803	0.0037	0.006	0.0045	6	6596841	6604473	6600657	7632	0.344812	0.221671	0.392025	6	13346222	13354326	13362430	16208	0.32033	0.466495	0.215178
Chr09	15600001	15620000	443	0.0392254	0.0513584	Chr09	16880001	16900000	71	0.0009627	236	0.00270455	Chr08	11100001	11120000	11103244	57							6	6604491	6619745	6612118	15254	0.304981	0.174323	0.25624	6	13362467	13372934	13383400	20933	0.33318	0.257147	0.174527
Chr09	15620001	15640000	74	0.0791314	0.0743661	Chr09	16900001	16920000	232	0.0029307	301	0.00336304	Chr08	11120001	11140000	11128305	190	67						6	6619761	6628298	6624030	8537	0.353601	0.267204	0.377652	6	13383437	13393126	13402815	19378	0.256099	0.464622	0.24776
Chr09	15640001	15660000	379	0.0946896	0.0819892	Chr09	16920001	16940000	254	0.00368409	223	0.00252358	Chr08	11140001	11160000	11151068	350	123	1.2395	1.7291	-0.1649	-0.1705	-0.1307	6	6628539	6635991	6632265	7452	0.374206	0.247174	0.403094	6	13403219	13406789	13410359	7140	0.252309	0.362517	0.203065
Chr09	15660001	15680000	236	0.0826633	0.0878321	Chr09	16940001	16960000	62	0.000831181	430	0.00790615	Chr08	11160001	11180000	11167415	222	73						6	6636127	6642894	6639510	6767	0.323763	0.248917	0.418235	6	13410363	13411578	13412793	2430	0.297589	0.299644	0.209095
Chr09	15680001	15700000	302	0.0840125	0.0921106	Chr09	16960001	16980000	44	0.000606866	405	0.00695464	Chr08	11180001	11200000	11192150	141	44						6	6642949	6648838	6645894	5889	0.385386	0.135356	0.441968	6	13412823	13417331	13421839	9016	0.294291	0.27713	0.197353
Chr09	15700001	15720000	124	0.000991232	0.0137028	Chr09	16980001	17000000	171	0.00204174	220	0.00324687	Chr08	11200001	11220000	11206680	258	56						6	6648862	6654251	6651556	5389	0.372122	0.255437	0.288922	6	13421841	13436132	13450422	28581	0.230385	0.246054	0.182236
Chr09	15720001	15740000	47	0.0990218	0.0879196	Chr09	17000001	17020000	126	0.00190355	115	0.0014412	Chr08	11220001	11240000	11229246	413	115	2.8043	3.3637	-0.0907	-0.1388	-0.1051	6	6654312	6662350	6658331	8038	0.348179	0.218629	0.352139	6	13450428	13452206	13453983	3555	0.276615	0.302236	0.203579
Chr09	15740001	15760000	17	0.0777772	0.069661	Chr09	17020001	17040000	157	0.00228196	16	0.000130847	Chr08	11240001	11260000	11246445	204	76						6	6662392	6673320	6667856	10928	0.357706	0.244727	0.31862	6	13454242	13462468	13470694	16452	0.468983	0.203617	0.326573
Chr09	15760001	15780000	22	0.161193	0.150735	Chr09	17040001	17060000	4	5.97423e-05	44	0.000415322	Chr08	11260001	11280000	11273841	102	31						6	6673366	6687746	6680556	14380	0.308704	0.214709	0.458033	6	13470751	13473988	13477225	6474	0.525949	0.147734	0.328501
Chr09	15780001	15800000	10	0.0745723	0.0809623	Chr09	17060001	17080000	193	0.00227153	4	5.53e-05	Chr08	11280001	11300000	11293319	270	105	0.823	5.2637	-0.7296	3.7129	-0.6374	6	6687759	6700931	6694345	13172	0.351362	0.193408	0.451302	6	13477231	13479934	13482636	5405	0.523126	0.141827	0.308016
Chr09	15800001	15820000	108	0.242987	0.215263	Chr09	17080001	17100000	281	0.00333656	14	0.000126019	Chr08	11300001	11320000	11307980	250	79						6	6701085	6714341	6707713	13256	0.327463	0.223962	0.500266	6	13482894	13487480	13492065	9171	0.365801	0.228705	0.266198
Chr09	15820001	15840000	59	0.205229	0.184713	Chr09	17100001	17120000	1	1.23377e-05	3	8.9e-06	Chr08	11320001	11340000	11329085	250	93						6	6714412	6734434	6724423	20022	0.148563	0.250289	0.338919	6	13492273	13495349	13498425	6152	0.404231	0.17149	0.313784
Chr09	15840001	15860000	260	0.0954104	0.0839709	Chr09	17120001	17140000	19	0.00022904	56	0.000679645	Chr08	11340001	11360000	11348811	330	94						6	6734462	6746315	6740388	11853	0.230541	0.188231	0.53957	6	13498435	13501946	13505457	7022	0.347331	0.177672	0.319324
Chr09	15860001	15880000	232	0.161264	0.162524	Chr09	17140001	17160000	20	0.000203502	31	0.000498822	Chr08	11360001	11380000	11368655	290	114	2.7743	3.5529	-0.123	-0.3988	-0.1182	6	6746488	6756871	6751680	10383	0.182925	0.150086	0.523196	6	13505465	13506628	13507792	2327	0.197553	0.196607	0.193428
Chr09	15880001	15900000	472	0.0912625	0.0754509	Chr09	17180001	17200000	11	0.000132698	27	0.000395895	Chr08	11380001	11400000	11389075	332	115	2.7243	4.126	-0.2046	-3.6756	-0.2115	6	6757343	6770918	6764130	13575	0.208207	0.138257	0.556978	6	13507812	13513752	13519692	11880	0.427921	0.156228	0.399964
Chr09	15900001	15920000	310	0.0939752	0.0926511	Chr09	17200001	17220000	158	0.00190084	121	0.00156298	Chr08	11400001	11420000	11410267	303	93						6	6771601	6776788	6774194	5187	0.156172	0.209662	0.681317	6	13519745	13523538	13527331	7586	0.445886	0.143843	0.436127
Chr09	15920001	15940000	155	0.0980413	0.12242	Chr09	17220001	17240000	8	9.32964e-05	166	0.0024304	Chr08	11420001	11440000	11430278	271	101	1.0179	1.8409	-0.2879	-2.7487	-0.2283	6	6777080	6803573	6790326	26493	0.234801	0.071924	0.764197	6	13527508	13547966	13568423	40915	0.38484	0.176213	0.459005
Chr09	15940001	15960000	229	0.116423	0.0991702	Chr09	17240001	17260000	65	0.000873687	17	0.000291021	Chr08	11440001	11460000	11449766	204	72						6	6803825	6807825	6805825	4000	0.241693	0.334648	0.233034	6	13568649	13574059	13579469	10820	0.165754	0.167003	0.44769
Chr09	15960001	15980000	52	0.11631	0.0919239	Chr09	17260001	17280000	10	0.000109756	121	0.00117531	Chr08	11460001	11480000	11474387	255	78						6	6807831	6817274	6812552	9443	0.300719	0.191975	0.390057	6	13579504	13580837	13582170	2666	0.111631	0.162445	0.396578
Chr09	15980001	16000000	31	0.0866066	0.10726	Chr09	17280001	17300000	26	0.00034422	35	0.000312203	Chr08	11480001	11500000	11488318	177	70						6	6817948	6827232	6822590	9284	0.301555	0.210369	0.343057	6	13582190	13595740	13609290	27100	0.202424	0.242367	0.310649
Chr09	16000001	16020000	249	0.0592502	0.0727481	Chr09	17300001	17320000	107	0.00140798	293	0.00396194	Chr08	11500001	11520000	11509587	195	71						6	6827301	6836234	6831768	8933	0.294637	0.210758	0.401316	6	13609846	13611840	13613834	3988	0.357884	0.101012	0.58437
Chr09	16020001	16040000	296	0.0718811	0.0887455	Chr09	17320001	17340000	137	0.00152669	191	0.00235519	Chr08	11520001	11540000	11528559	202	59						6	6836581	6846199	6841390	9618	0.359426	0.248824	0.313773	6	13613841	13620508	13627175	13334	0.297285	0.136349	0.516431
Chr09	16040001	16060000	83	0.120215	0.131685	Chr09	17340001	17360000	106	0.00116252	482	0.00524677	Chr08	11540001	11560000	11549211	273	123	1.7313	2.3998	-0.1618	-1.0197	-0.1301	6	6846205	6852002	6849104	5797	0.23292	0.128548	0.509726	6	13627414	13630064	13632714	5300	0.420494	0.240476	0.255549
Chr09	16060001	16080000	49	0.0737092	0.0789729	Chr09	17360001	17380000	184	0.00214933	231	0.00333587	Chr08	11560001	11580000	11572385	252	112	1.8497	2.9133	-0.2233	-2.3961	-0.2129	6	6852012	6857614	6854813	5602	0.258896	0.181994	0.465847	6	13632729	13635162	13637595	4866	0.388187	0.253101	0.273812
Chr09	16080001	16100000	40	0.0609331	0.0518546	Chr09	17380001	17400000	205	0.00246326	239	0.00384634	Chr08	11580001	11600000	11586725	253	82						6	6857642	6867520	6862581	9878	0.288626	0.2279	0.316469	6	13637687	13639390	13641092	3405	0.355803	0.256844	0.312667
Chr09	16100001	16120000	201	0.0567183	0.0642117	Chr09	17400001	17420000	107	0.00127418	78	0.00103481	Chr08	11600001	11620000	11612292	385	147	2.3138	3.2667	-0.1708	-0.5188	-0.1058	6	6867579	6955119	6911349	87540	0.296477	0.211701	0.343139	6	13641094	13641770	13642445	1351	0.348041	0.269895	0.290416
Chr09	16120001	16140000	160	0.0430392	0.0420344	Chr09	17420001	17440000	277	0.00406789	470	0.00539634	Chr08	11620001	11640000	11629527	266	91						6	6955174	6987369	6971272	32195	0.520845	0.207981	0.404806	6	13642490	13648268	13654047	11557	0.361842	0.244195	0.263535
Chr09	16140001	16160000	36	0.03579	0.0539489	Chr09	17440001	17460000	204	0.00306933	237	0.00305781	Chr08	11640001	11660000	11653015	313	74						6	6987389	7017979	7002684	30590	0.567911	0.174162	0.436298	6	13655150	13657512	13659873	4723	0.29422	0.216617	0.285048
Chr09	16160001	16180000	120	0.141946	0.130877	Chr09	17460001	17480000	395	0.00545279	452	0.00660085	Chr08	11660001	11680000	11671745	276	76						6	7018196	7027007	7022602	8811	0.249856	0.21773	0.444028	6	13660132	13660838	13661544	1412	0.262981	0.242161	0.27355
Chr09	16180001	16200000	276	0.17075	0.152098	Chr09	17480001	17500000	86	0.000902453	121	0.00159257	Chr08	11680001	11700000	11693294	128	32						6	7027029	7030196	7028612	3167	0.240237	0.303332	0.376527	6	13661545	13662380	13663216	1671	0.263454	0.229942	0.264377
Chr09	16200001	16220000	330	0.128072	0.11537	Chr09	17500001	17520000	1	9.74042e-06	75	0.000950825	Chr08	11700001	11720000	11712919	330	81						6	7030224	7034132	7032178	3908	0.273266	0.176535	0.447039	6	13663220	13665719	13668218	4998	0.255685	0.226357	0.222956
Chr09	16220001	16240000	263	0.13121	0.112095	Chr09	17520001	17540000	77	0.00113086	67	0.000885455	Chr08	11720001	11740000	11729383	396	122	1.8919	2.4551	-0.1296	-0.4454	-0.1068	6	7034135	7045704	7039920	11569	0.25101	0.141695	0.558745	6	13669202	13674723	13680244	11042	0.301439	0.1942	0.231995
Chr09	16240001	16260000	475	0.044544	0.0680828	Chr09	17540001	17560000	11	0.000156072	197	0.00273533	Chr08	11740001	11760000	11748876	233	92						6	7046466	7053955	7050210	7489	0.29536	0.082369	0.668622	6	13680620	13682964	13685309	4689	0.328029	0.23608	0.2555
Chr09	16260001	16280000	579	0.0422191	0.0792809	Chr09	17560001	17580000	122	0.00195318	193	0.00295463	Chr08	11760001	11780000	11770118	280	61						6	7054219	7069606	7061912	15387	0.265262	0.214582	0.391057	6	13685323	13686202	13687080	1757	0.270923	0.239758	0.244235
Chr09	16280001	16300000	302	0.0503141	0.0852988	Chr09	17580001	17600000	32	0.000506622	69	0.00088339	Chr08	11780001	11800000	11792119	224	68						6	7069745	7073242	7071494	3497	0.129602	0.219683	0.335864	6	13687125	13688035	13688945	1820	0.271275	0.22276	0.283825
Chr09	16300001	16320000	180	0.0620843	0.0895658	Chr09	17600001	17620000	29	0.000379047	48	0.000534339	Chr08	11800001	11820000	11809969	328	95						6	7073272	7078130	7075701	4858	0.138779	0.215021	0.320048	6	13688961	13693739	13698517	9556	0.293094	0.264432	0.256
Chr09	16320001	16340000	25	0.0725329	0.0767173	Chr09	17620001	17640000	48	0.000327515	145	0.00124341	Chr08	11820001	11840000	11825856	256	65						6	7078138	7082409	7080274	4271	0.255256	0.189547	0.370994	6	13698529	13700855	13703181	4652	0.386751	0.257055	0.325875
Chr09	16340001	16360000	53	0.039914	0.0411741	Chr09	17640001	17660000	43	0.000765701	90	0.00140726	Chr08	11840001	11860000	11850973	194	93						6	7082814	7091467	7087140	8653	0.247845	0.105175	0.50368	6	13703203	13708607	13714011	10808	0.349578	0.296089	0.28587
Chr09	16400001	16420000	8	0.0745207	0.102125	Chr09	17660001	17680000	516	0.00715067	118	0.0018567	Chr08	11860001	11880000	11872855	160	68						6	7091583	7098094	7094838	6511	0.371295	0.092218	0.614212	6	13714074	13723296	13732517	18443	0.246439	0.23635	0.224193
Chr09	16420001	16440000	18	0.0976331	0.104933	Chr09	17680001	17700000	48	0.000598997	3	7.02e-05	Chr08	11880001	11900000	11888596	253	72						6	7098256	7105421	7101838	7165	0.237903	0.109883	0.732086	6	13732557	13748270	13763983	31426	0.237217	0.236213	0.295587
Chr09	16440001	16460000	10	0.372738	0.229398	Chr09	17700001	17720000	185	0.00253714	185	0.00314697	Chr08	11900001	11920000	11912974	232	87						6	7105465	7112349	7108907	6884	0.224329	0.094704	0.747649	6	13764325	13770269	13776213	11888	0.291492	0.215816	0.370602
Chr09	16460001	16480000	80	0.144054	0.146741	Chr09	17720001	17740000	101	0.00153186	271	0.00460544	Chr08	11920001	11940000	11929439	259	91						6	7112441	7122812	7117626	10371	0.207019	0.153369	0.62118	6	13776483	13791594	13806704	30221	0.212465	0.317046	0.430679
Chr09	16480001	16500000	44	0.0999065	0.161931	Chr09	17740001	17760000	317	0.00388001	1	9.28e-06	Chr08	11940001	11960000	11946626	200	67						6	7123043	7129817	7126430	6774	0.220889	0.093562	0.690259	6	13807074	13809988	13812902	5828	0.19771	0.694755	0.125106
Chr09	16500001	16520000	38	0.0645275	0.0846022	Chr09	17760001	17780000	233	0.00335078	17	0.000181979	Chr08	11960001	11980000	11970862	137	35						6	7129847	7136954	7133400	7107	0.219202	0.107939	0.623264	6	13812921	13813313	13813705	784	0.118736	0.869533	0.080393
Chr09	16520001	16540000	153	0.176382	0.164378	Chr09	17780001	17800000	180	0.00273912	10	6.86e-05	Chr08	11980001	12000000	11988618	241	115	2.7915	4.1617	-0.1971	-1.2256	-0.2422	6	7137005	7153683	7145344	16678	0.173741	0.110879	0.71762	6	13813709	13814246	13814783	1074	0.118071	0.932108	0.099543
Chr09	16540001	16560000	219	0.0625406	0.0779766	Chr09	17800001	17820000	112	0.00160723	22	0.000223905	Chr08	12000001	12020000	12012702	429	105	2.1446	1.7837	0.0919	0.1752	0.0944	6	7153688	7155333	7154510	1645	0.329045	0.28739	0.386911	6	13814785	13815254	13815724	939	0.140827	0.775974	0.125587
Chr09	16560001	16580000	19	0.0606144	0.0655101	Chr09	17820001	17840000	317	0.00459933	122	0.00113269	Chr08	12020001	12040000	12030913	264	112	3.051	2.5307	0.0932	0.125	0.081	6	7155370	7158508	7156939	3138	0.246813	0.199952	0.508528	6	13815729	13816120	13816510	781	0.140387	0.681514	0.189215
Chr09	16580001	16600000	145	0.0811359	0.0750825	Chr09	17840001	17860000	164	0.0019569	10	4.88e-05	Chr08	12040001	12060000	12051785	221	106	1.7814	1.3336	0.1438	0.17	0.1114	6	7158523	7163537	7161030	5014	0.240069	0.224882	0.534778	6	13816515	13816935	13817355	840	0.139431	0.817108	0.056196
Chr09	16600001	16620000	58	0.105067	0.09095	Chr09	17860001	17880000	172	0.00263876	67	0.000809207	Chr08	12060001	12080000	12069489	224	93						6	7163540	7167486	7165513	3946	0.231926	0.210528	0.57189	6	13817368	13818292	13819215	1847	0.101692	0.792848	0.108913
Chr09	16620001	16640000	352	0.065944	0.0747062	Chr09	17880001	17900000	133	0.00200427	3	4.56e-05	Chr08	12080001	12100000	12092234	471	104	1.4624	1.4527	0.0033	0.0063	0.0031	6	7167577	7178912	7173244	11335	0.198427	0.180457	0.503001	6	13821753	13824606	13827459	5706	0.105296	0.797693	0.138192
Chr09	16680001	16700000	250	0.15689	0.140455	Chr09	17900001	17920000	116	0.00165421	24	0.000232979	Chr08	12100001	12120000	12111567	199	67						6	7178936	7182067	7180502	3131	0.079443	0.211554	0.33496	6	13827521	13831192	13834863	7342	0.270582	0.472575	0.144606
Chr09	16700001	16720000	638	0.120459	0.103614	Chr09	17920001	17940000	42	0.000362361	106	0.00112368	Chr08	12120001	12140000	12128307	282	104	2.1151	2.036	0.0191	0.0474	0.0137	6	7182406	7189264	7185835	6858	0.231819	0.30723	0.23952	6	13834874	13837294	13839715	4841	0.231382	0.309906	0.25631
Chr09	16720001	16740000	263	0.122	0.0990804	Chr09	17940001	17960000	72	0.000988748	116	0.00100422	Chr08	12140001	12160000	12146955	86							6	7189274	7195912	7192593	6638	0.290766	0.245255	0.311747	6	13840260	13843956	13847652	7392	0.217799	0.236792	0.301404
Chr09	16740001	16760000	273	0.0924527	0.094496	Chr09	17960001	17980000	77	0.00130301	99	0.00118657	Chr08	12160001	12180000	12169576	325	148	4.6531	4.2047	0.0506	0.0902	0.0581	6	7195943	7208981	7202462	13038	0.232675	0.28652	0.266085	6	13847673	13849902	13852130	4457	0.231555	0.378603	0.396085
Chr09	16760001	16780000	97	0.0573	0.0834952	Chr09	17980001	18000000	269	0.0036128	123	0.00154976	Chr08	12180001	12200000	12187050	133	62						6	7209017	7215375	7212196	6358	0.236068	0.250424	0.276375	6	13852171	13852937	13853703	1532	0.131278	0.34628	0.269157
Chr09	16780001	16800000	636	0.101764	0.118935	Chr09	18000001	18020000	156	0.00213776	151	0.00163033	Chr08	12200001	12220000	12209673	92							6	7215786	7243516	7229651	27730	0.212461	0.20035	0.393576	6	13853715	13860664	13867614	13899	0.187792	0.37853	0.358217
Chr09	16800001	16820000	325	0.0752035	0.107417	Chr09	18020001	18040000	54	0.000641137	87	0.0011498	Chr08	12220001	12240000	12230590	331	135	5.0525	5.2575	-0.0199	-0.0455	-0.0234	6	7243605	7268472	7256038	24867	0.132215	0.225464	0.33847	6	13867615	13871522	13875430	7815	0.250171	0.310946	0.347808
Chr09	16820001	16840000	538	0.0435836	0.0675669	Chr09	18040001	18060000	67	0.000711462	258	0.00368335	Chr08	12240001	12260000	12250183	406	144	2.9164	3.0807	-0.0274	-0.098	-0.0569	6	7268613	7280857	7274735	12244	0.144513	0.15803	0.459542	6	13875449	13883440	13891430	15981	0.21572	0.273118	0.409429
Chr09	16840001	16860000	138	0.0355901	0.0578758	Chr09	18060001	18080000	198	0.00231012	176	0.00249632	Chr08	12260001	12280000	12266026	256	82						6	7281044	7287034	7284039	5990	0.15364	0.218812	0.367311	6	13891487	13898862	13906238	14751	0.246179	0.214618	0.411213
Chr09	16860001	16880000	84	0.0492534	0.0646112	Chr09	18080001	18100000	58	0.000705531	338	0.00440998	Chr08	12280001	12300000	12291046	421	131	5.3136	4.4268	0.0911	0.1257	0.0896	6	7287071	7289905	7288488	2834	0.180733	0.226281	0.384051	6	13906350	13917166	13927983	21633	0.231998	0.223753	0.398976
Chr09	16880001	16900000	74	0.0661696	0.0612951	Chr09	18100001	18120000	11	0.00014072	77	0.000800323	Chr08	12300001	12320000	12305432	170	50						6	7290413	7293387	7291900	2974	0.140906	0.174564	0.445777	6	13928407	13932801	13937195	8788	0.244012	0.218941	0.350015
Chr09	16900001	16920000	251	0.0740665	0.0867474	Chr09	18120001	18140000	102	0.00145354	1	5.94e-06	Chr08	12320001	12340000	12333881	43							6	7293465	7300741	7297103	7276	0.144654	0.186278	0.424128	6	13937305	13960631	13983957	46652	0.224059	0.290126	0.188245
Chr09	16920001	16940000	269	0.138756	0.133887	Chr09	18140001	18160000	603	0.00931088	69	0.00105797	Chr08	12340001	12360000	12343769	37							6	7301024	7308174	7304599	7150	0.107147	0.263227	0.176374	6	13984054	13990824	13997594	13540	0.23202	0.328122	0.121166
Chr09	16940001	16960000	71	0.182351	0.118971	Chr09	18260001	18280000	145	0.00192154	9	8.58e-05	Chr08	12360001	12380000	12363056	71							6	7308386	7318858	7313622	10472	0.287606	0.276786	0.242699	6	13997751	14005192	14012633	14882	0.252593	0.281145	0.14363
Chr09	16960001	16980000	55	0.0895922	0.0845291	Chr09	18280001	18300000	8	6.60243e-05	111	0.00171685	Chr08	12380001	12400000	12390463	233	95						6	7320507	7331625	7326066	11118	0.276274	0.236665	0.30377	6	14012650	14016427	14020204	7554	0.290177	0.233206	0.188181
Chr09	16980001	17000000	181	0.154419	0.122805	Chr09	18300001	18320000	155	0.0018547	30	0.000520288	Chr08	12400001	12420000	12410234	246	119	2.9311	2.9219	0.0016	0.0021	0.0012	6	7331739	7345728	7338734	13989	0.262417	0.2632	0.304374	6	14020260	14028904	14037549	17289	0.299259	0.283521	0.346122
Chr09	17000001	17020000	128	0.127882	0.148809	Chr09	18320001	18340000	13	0.000158891	29	0.000324592	Chr08	12420001	12440000	12426516	119	58						6	7345736	7348047	7346892	2311	0.31595	0.227948	0.350052	6	14037669	14041471	14045273	7604	0.23479	0.265427	0.423464
Chr09	17020001	17040000	169	0.113494	0.138419	Chr09	18340001	18360000	194	0.00271355	55	0.000329661	Chr08	12440001	12460000	12454611	270	91						6	7348048	7349547	7348798	1499	0.291262	0.224106	0.303607	6	14045343	14048516	14051688	6345	0.149563	0.259686	0.559666
Chr09	17040001	17060000	4	0.0834854	0.126062	Chr09	18360001	18380000	97	0.00108051	43	0.000756686	Chr08	12460001	12480000	12467554	151	66						6	7349613	7353040	7351326	3427	0.352117	0.252687	0.31943	6	14051780	14057006	14062233	10453	0.249371	0.202185	0.478388
Chr09	17060001	17080000	216	0.0707865	0.0757258	Chr09	18380001	18400000	103	0.00138841	476	0.0078546	Chr08	12480001	12500000	12487976	624	49						6	7353096	7371094	7362095	17998	0.345146	0.268057	0.303683	6	14062494	14066764	14071035	8541	0.357057	0.239823	0.301733
Chr09	17080001	17100000	307	0.08299	0.0831705	Chr09	18400001	18420000	49	0.000715338	38	0.000518924	Chr08	12500001	12520000	12508287	252	123	3.8204	2.228	0.2633	0.2814	0.1945	6	7371342	7376074	7373708	4732	0.255796	0.217683	0.362316	6	14071250	14083804	14096357	25107	0.235306	0.266963	0.492879
Chr09	17100001	17120000	1	-0.0269046	-0.0269046	Chr09	18420001	18440000	23	0.000201577	159	0.00200963	Chr08	12520001	12540000	12527437	320	119	3.1368	3.6873	-0.0807	-0.1457	-0.0947	6	7376123	7380697	7378410	4574	0.317034	0.214303	0.396905	6	14096714	14100784	14104855	8141	0.208031	0.301872	0.489874
Chr09	17120001	17140000	24	0.0391647	0.0709035	Chr09	18440001	18460000	10	4.82799e-05	111	0.00128014	Chr08	12540001	12560000	12552834	157	54						6	7380748	7394611	7387680	13863	0.285477	0.197582	0.405329	6	14104940	14107202	14109463	4523	0.254983	0.314892	0.351149
Chr09	17140001	17160000	23	0.436131	0.226711	Chr09	18460001	18480000	41	0.000408424	260	0.00298301	Chr08	12560001	12580000	12567128	161	47						6	7394635	7398556	7396596	3921	0.258194	0.194196	0.433615	6	14109465	14111934	14114404	4939	0.45218	0.181744	0.279694
Chr09	17180001	17200000	24	0.116822	0.0712393	Chr09	18480001	18500000	26	0.000283875	189	0.00250962	Chr08	12580001	12600000	12591189	483	50						6	7398559	7412458	7405508	13899	0.189763	0.233769	0.283359	6	14114765	14116543	14118321	3556	0.333865	0.229966	0.235152
Chr09	17200001	17220000	182	0.181124	0.174143	Chr09	18500001	18520000	23	0.000218265	136	0.00230179	Chr08	12600001	12620000	12608234	45							6	7412686	7422172	7417429	9486	0.117593	0.275966	0.158791	6	14118323	14118653	14118983	660	0.269929	0.207646	0.20871
Chr09	17220001	17240000	13	0.0886354	0.0710698	Chr09	18540001	18560000	133	0.00186686	85	0.00137767	Chr08	12620001	12640000	12628946	180	57						6	7422175	7430365	7426270	8190	0.158743	0.2964	0.166776	6	14119004	14119406	14119808	804	0.250524	0.260305	0.239864
Chr09	17240001	17260000	68	0.127003	0.105412	Chr09	18560001	18580000	284	0.00392768	249	0.00404106	Chr08	12640001	12660000	12647647	468	107	2.0888	2.6517	-0.1187	-0.2022	-0.0681	6	7430806	7450325	7440566	19519	0.187415	0.233822	0.274412	6	14119917	14121124	14122332	2415	0.251632	0.27772	0.315344
Chr09	17260001	17280000	10	0.100054	0.174057	Chr09	18580001	18600000	180	0.0025351	153	0.0018369	Chr08	12660001	12680000	12669439	233	61						6	7450358	7460188	7455273	9830	0.257924	0.167285	0.242759	6	14122343	14123798	14125254	2911	0.24222	0.392479	0.475949
Chr09	17280001	17300000	31	0.117954	0.12249	Chr09	18600001	18620000	352	0.00458589	165	0.00250568	Chr08	12680001	12700000	12688863	58							6	7460931	7484836	7472884	23905	0.209469	0.183412	0.265178	6	14125263	14127430	14129596	4333	0.169512	0.27686	0.483244
Chr09	17300001	17320000	139	0.069394	0.0815827	Chr09	18620001	18640000	83	0.000959114	132	0.00178564	Chr08	12700001	12720000	12713336	242	67						6	7484890	7498181	7491536	13291	0.199909	0.157353	0.242315	6	14129615	14135692	14141768	12153	0.206789	0.209842	0.441857
Chr09	17320001	17340000	176	0.149679	0.127486	Chr09	18640001	18660000	139	0.00195102	93	0.00088156	Chr08	12720001	12740000	12729585	241	88						6	7498187	7503826	7501006	5639	0.198396	0.152712	0.212948	6	14141788	14145990	14150191	8403	0.310753	0.285096	0.342493
Chr09	17340001	17360000	143	0.0926027	0.100229	Chr09	18660001	18680000	217	0.00327629	53	0.000329844	Chr08	12740001	12760000	12752146	222	83						6	7503840	7611500	7557670	107660	0.254606	0.168703	0.241611	6	14150421	14153340	14156258	5837	0.338768	0.40957	0.230896
Chr09	17360001	17380000	208	0.19648	0.171442	Chr09	18680001	18700000	131	0.00192013	72	0.000767165	Chr08	12760001	12780000	12771338	319	141	4.033	3.1279	0.1264	0.2163	0.1428	6	7656913	8056982	7856948	400069	0.230761	0.355201	0.2894	6	14156280	14160818	14165357	9077	0.297001	0.289522	0.291191
Chr09	17380001	17400000	227	0.250461	0.203244	Chr09	18700001	18720000	180	0.00223914	76	0.00118161	Chr08	12780001	12800000	12787433	204	80						6	8057139	8064675	8060907	7536	0.186913	0.392211	0.232439	6	14165821	14183172	14200523	34702	0.26567	0.299997	0.162169
Chr09	17400001	17420000	126	0.184789	0.161689	Chr09	18720001	18740000	160	0.00236793	250	0.00292494	Chr08	12800001	12820000	12812552	464	141	12.4619	5.1088	0.4185	0.5714	0.5213	6	8064695	8072732	8068714	8037	0.175455	0.27617	0.329945	6	14200620	14237704	14274787	74167	0.320962	0.274134	0.243726
Chr09	17420001	17440000	323	0.100562	0.107706	Chr09	18740001	18760000	172	0.00252631	143	0.00154433	Chr08	12820001	12840000	12830352	269	124	2.5161	2.0204	0.1093	0.1358	0.0856	6	8072878	8080714	8076796	7836	0.186592	0.072619	0.756585	6	14274879	14282612	14290345	15466	0.267604	0.240716	0.316422
Chr09	17440001	17460000	235	0.113655	0.127131	Chr09	18760001	18780000	27	0.000327976	49	0.000493206	Chr08	12840001	12860000	12849795	185	75						6	8080717	8086337	8083527	5620	0.186817	0.086086	0.761093	6	14290347	14296768	14303188	12841	0.18009	0.17307	0.311627
Chr09	17460001	17480000	450	0.0612594	0.0794063	Chr09	18780001	18800000	95	0.00118645	58	0.000619215	Chr08	12860001	12880000	12870565	394	142	1.6983	1.9252	-0.0626	1.9948	-0.0375	6	8086464	8090487	8088476	4023	0.160224	0.084666	0.84622	6	14303699	14306858	14310018	6319	0.269027	0.221457	0.280915
Chr09	17480001	17500000	94	0.0497818	0.051276	Chr09	18800001	18820000	184	0.00232447	177	0.00224611	Chr08	12880001	12900000	12888225	435	144	2.5629	3.2867	-0.1237	-0.2973	-0.0939	6	8090502	8095844	8093173	5342	0.15964	0.120491	0.669018	6	14310025	14317356	14324687	14662	0.243333	0.270348	0.275818
Chr09	17500001	17520000	1	-0.0318426	-0.0318426	Chr09	18820001	18840000	268	0.00334086	49	0.000574728	Chr08	12900001	12920000	12908804	1260	241	3.2075	4.3277	-0.1487	-0.6295	-0.1323	6	8095938	8097901	8096920	1963	0.133109	0.071057	0.81206	6	14324692	14325587	14326482	1790	0.230929	0.233252	0.26989
Chr09	17520001	17540000	85	0.0854976	0.115733	Chr09	18840001	18860000	101	0.00088964	9	8.78e-05	Chr08	12920001	12940000	12931296	158	56						6	8097902	8100411	8099156	2509	0.134583	0.064497	0.903765	6	14326500	14327174	14327847	1347	0.245695	0.246831	0.26456
Chr09	17540001	17560000	14	0.220056	0.199976	Chr09	18860001	18880000	111	0.00108613	96	0.00110545	Chr08	12940001	12960000	12948956	494	103	1.7663	2.0882	-0.0835	-0.446	-0.0767	6	8100485	8108135	8104310	7650	0.142603	0.09542	0.873088	6	14327902	14328570	14329238	1336	0.237649	0.259003	0.270905
Chr09	17560001	17580000	134	0.0416184	0.0583043	Chr09	18880001	18900000	23	0.000370626	505	0.00841798	Chr08	12960001	12980000	12968513	116	50						6	8108417	8111601	8110009	3184	0.188436	0.115851	0.637211	6	14329257	14330403	14331549	2292	0.247385	0.266606	0.260944
Chr09	17580001	17600000	33	0.015506	0.0257123	Chr09	18900001	18920000	246	0.00304454	131	0.0023482	Chr08	12980001	13000000	12992684	267	98						6	8111610	8118966	8115288	7356	0.157047	0.143609	0.588161	6	14331551	14332764	14333976	2425	0.239556	0.259321	0.260294
Chr09	17600001	17620000	29	0.0408006	0.0321307	Chr09	18920001	18940000	178	0.00232808	7	6.73e-05	Chr08	13000001	13020000	13010609	638	191	2.8546	2.9481	-0.0161	-0.0322	-0.0222	6	8119030	8127884	8123457	8854	0.31168	0.135493	0.585098	6	14334030	14337709	14341388	7358	0.242519	0.263697	0.274675
Chr09	17620001	17640000	62	0.00612417	0.00537007	Chr09	18940001	18960000	200	0.00267632	156	0.0025099	Chr08	13020001	13040000	13026917	210	71						6	8127953	8131325	8129639	3372	0.557307	0.033282	0.560423	6	14341874	14345138	14348401	6527	0.233292	0.277277	0.271364
Chr09	17640001	17660000	49	0.0308481	0.0487959	Chr09	18960001	18980000	128	0.00192585	15	0.000159273	Chr08	13040001	13060000	13049597	352	110	4.9592	4.9069	0.0053	0.0125	0.0072	6	8131490	8140890	8136190	9400	0.338103	0.217982	0.355805	6	14348507	14350452	14352397	3890	0.234684	0.27162	0.260755
Chr09	17660001	17680000	561	0.0729549	0.0819111	Chr09	18980001	19000000	132	0.00155365	186	0.00294499	Chr08	13060001	13080000	13073462	399	140	6.465	6.3122	0.012	0.0316	0.0168	6	8140940	8164298	8152619	23358	0.248841	0.115918	0.629856	6	14352421	14353478	14354534	2113	0.221413	0.235515	0.259519
Chr09	17680001	17700000	53	0.173803	0.155643	Chr09	19000001	19020000	76	0.000749179	91	0.00153224	Chr08	13080001	13100000	13089235	313	135	4.567	4.1468	0.0482	0.0948	0.0528	6	8164410	8177184	8170797	12774	0.256262	0.159053	0.492949	6	14354539	14356313	14358087	3548	0.23466	0.265242	0.274216
Chr09	17700001	17720000	213	0.164215	0.155925	Chr09	19020001	19040000	75	0.000868553	83	0.000830588	Chr08	13100001	13120000	13111922	181	79						6	8177564	8188503	8183034	10939	0.290333	0.107191	0.660197	6	14358123	14362208	14366292	8169	0.233649	0.245947	0.237437
Chr09	17720001	17740000	123	0.0891798	0.0811526	Chr09	19040001	19060000	136	0.00221462	51	0.000663639	Chr08	13120001	13140000	13129721	300	111	1.7581	1.4778	0.0866	0.1624	0.1034	6	8188695	8195556	8192126	6861	0.205804	0.148367	0.622826	6	14366337	14367924	14369511	3174	0.252268	0.248615	0.260394
Chr09	17740001	17760000	390	0.0983741	0.105488	Chr09	19120001	19140000	91	0.00120838	24	0.000279323	Chr08	13140001	13160000	13152206	322	119	2.0225	2.0067	0.0039	0.0073	0.0046	6	8195601	8207264	8201432	11663	0.325798	0.239215	0.338278	6	14369639	14382136	14394632	24993	0.137791	0.201457	0.205768
Chr09	17760001	17780000	278	0.157024	0.158651	Chr09	19140001	19160000	164	0.00201059	12	3.25e-05	Chr08	13160001	13180000	13170976	173	79						6	8207306	8210650	8208978	3344	0.291405	0.286465	0.336028	6	14395017	14400800	14406582	11565	0.222889	0.22357	0.266613
Chr09	17780001	17800000	202	0.191487	0.18421	Chr09	19160001	19180000	102	0.00103123	40	0.000291315	Chr08	13180001	13200000	13191216	484	204	4.5072	2.7051	0.2499	0.3377	0.2948	6	8210662	8224719	8217690	14057	0.36222	0.260797	0.359088	6	14406645	14414489	14422333	15688	0.243646	0.219777	0.334127
Chr09	17800001	17820000	115	0.204143	0.178247	Chr09	19180001	19200000	53	0.000573691	35	0.000289729	Chr08	13200001	13220000	13209095	307	108	5.2936	4.7723	0.0518	0.0971	0.0704	6	8224739	8231830	8228284	7091	0.35298	0.234417	0.392513	6	14422412	14427000	14431587	9175	0.252058	0.197062	0.444209
Chr09	17820001	17840000	366	0.11861	0.136803	Chr09	19260001	19280000	2	3.63646e-05	30	0.000205943	Chr08	13220001	13240000	13231165	296	114	0.7116	0.926	-0.131	-0.1715	-0.0972	6	8231951	8239876	8235914	7925	0.342235	0.276331	0.316247	6	14432757	14439148	14445538	12781	0.330108	0.217982	0.283449
Chr09	17840001	17860000	220	0.097988	0.0944735	Chr09	19300001	19320000	53	0.000652059	137	0.00155982	Chr08	13240001	13260000	13250174	289	115	3.527	2.7486	0.124	0.2281	0.1878	6	8239893	8260625	8250259	20732	0.243034	0.201233	0.503897	6	14445540	14458909	14472278	26738	0.240149	0.214914	0.230932
Chr09	17860001	17880000	214	0.136599	0.145765	Chr09	19320001	19340000	79	0.00112737	289	0.00386095	Chr08	13260001	13280000	13271675	400	124	5.6964	5.7935	-0.0084	-0.0239	-0.0181	6	8263609	8273726	8268668	10117	0.193472	0.210438	0.245064	6	14472341	14474956	14477570	5229	0.255325	0.276875	0.312399
Chr09	17880001	17900000	169	0.110369	0.118332	Chr09	19340001	19360000	155	0.00203635	142	0.00170279	Chr08	13280001	13300000	13291539	319	128	2.9869	2.3457	0.1202	0.191	0.1359	6	8273818	8276396	8275107	2578	0.209255	0.249741	0.298503	6	14477591	14480571	14483551	5960	0.218575	0.217672	0.202933
Chr09	17900001	17920000	125	0.215537	0.200425	Chr09	19360001	19380000	11	0.000147412	305	0.00413338	Chr08	13300001	13320000	13308002	184	59						6	8276397	8282427	8279412	6030	0.186702	0.227675	0.280724	6	14483590	14487382	14491175	7585	0.215382	0.206183	0.279274
Chr09	17920001	17940000	69	0.115049	0.0774655	Chr09	19400001	19420000	1	4.54545e-06	74	0.00101344	Chr08	13320001	13340000	13330515	333	120	2.3199	2.5683	-0.0508	-0.0983	-0.0537	6	8282645	8307806	8295226	25161	0.275743	0.268522	0.292403	6	14491250	14496540	14501830	10580	0.215575	0.203405	0.284511
Chr09	17940001	17960000	81	0.13633	0.137289	Chr09	19420001	19440000	2	1.9698e-05	109	0.00150318	Chr08	13340001	13360000	13352719	155	66						6	8307876	8320731	8314304	12855	0.293549	0.275666	0.248133	6	14501831	14503354	14504878	3047	0.226299	0.244948	0.328805
Chr09	17960001	17980000	90	0.0450478	0.0750404	Chr09	19440001	19460000	16	0.000230549	169	0.00248587	Chr08	13360001	13380000	13370993	329	119	2.2495	2.3366	-0.019	-0.0427	-0.0206	6	8320778	8332407	8326592	11629	0.32809	0.314799	0.249602	6	14504905	14509087	14513269	8364	0.233532	0.196312	0.277371
Chr09	17980001	18000000	305	0.135604	0.12815	Chr09	19480001	19500000	2	9.74066e-06	94	0.0012492	Chr08	13380001	13400000	13390945	236	90						6	8332437	8354238	8343338	21801	0.23675	0.359558	0.179585	6	14513328	14518208	14523089	9761	0.211916	0.222546	0.339426
Chr09	18000001	18020000	172	0.138361	0.12922	Chr09	19500001	19520000	177	0.0025994	145	0.00194339	Chr08	13400001	13420000	13407282	285	112	4.0628	2.3424	0.2686	0.3669	0.3216	6	8354568	8366395	8360482	11827	0.273501	0.378862	0.16509	6	14523239	14527006	14530773	7534	0.225693	0.206585	0.273302
Chr09	18020001	18040000	58	0.0955543	0.0861313	Chr09	19520001	19540000	232	0.00303855	168	0.0023811	Chr08	13420001	13440000	13429761	501	169	5.3755	3.3169	0.2368	0.3508	0.2583	6	8366503	8375128	8370816	8625	0.270815	0.296087	0.171181	6	14530778	14540768	14550758	19980	0.215026	0.210948	0.235409
Chr09	18040001	18060000	77	0.0761375	0.0802174	Chr09	19540001	19560000	74	0.000797823	173	0.0019719	Chr08	13440001	13460000	13447453	266	114	3.5969	1.9136	0.3055	0.369	0.3366	6	8375204	8383446	8379325	8242	0.231541	0.384506	0.224174	6	14550805	14556974	14563143	12338	0.204936	0.219962	0.256508
Chr09	18060001	18080000	214	0.147362	0.107963	Chr09	19560001	19580000	59	0.000685734	32	0.000196852	Chr08	13460001	13480000	13471645	176	66						6	8383449	8392332	8387890	8883	0.229264	0.289318	0.314374	6	14563192	14565640	14568089	4897	0.224882	0.212548	0.292252
Chr09	18080001	18100000	60	0.170462	0.1221	Chr09	19580001	19600000	206	0.00285508	65	0.000656436	Chr08	13480001	13500000	13490160	291	128	2.5537	2.5952	-0.0081	-0.0126	-0.0076	6	8392447	8401986	8397216	9539	0.247168	0.26847	0.272562	6	14568140	14572298	14576455	8315	0.218992	0.214311	0.317315
Chr09	18100001	18120000	12	0.232592	0.219895	Chr09	19600001	19620000	171	0.00208905	169	0.00205687	Chr08	13500001	13520000	13511244	318	132	7.7082	3.8452	0.3344	0.4054	0.3337	6	8402050	8406988	8404519	4938	0.333582	0.339244	0.316023	6	14576662	14578664	14580667	4005	0.226582	0.234271	0.262021
Chr09	18120001	18140000	118	0.113043	0.0992168	Chr09	19620001	19640000	191	0.0021992	216	0.00309721	Chr08	13520001	13540000	13528922	279	146	18.2714	6.3457	0.4844	0.6487	0.5918	6	8407105	8422479	8414792	15374	0.278599	0.338008	0.277969	6	14580725	14581790	14582854	2129	0.224309	0.218738	0.259177
Chr09	18140001	18160000	686	0.0423553	0.0655469	Chr09	19640001	19660000	102	0.000946882	99	0.000907729	Chr08	13540001	13560000	13550639	189	67						6	8422591	8438113	8430352	15522	0.256514	0.25914	0.249153	6	14582864	14584812	14586759	3895	0.220146	0.210005	0.297349
Chr09	18260001	18280000	160	0.0604102	0.0787837	Chr09	19660001	19680000	108	0.00149593	101	0.000925072	Chr08	13560001	13580000	13571944	72							6	8438132	8448039	8443086	9907	0.272648	0.248874	0.259391	6	14586834	14589510	14592185	5351	0.218229	0.207095	0.287038
Chr09	18280001	18300000	11	0.119029	0.135114	Chr09	19680001	19700000	126	0.00187933	25	0.000304424	Chr08	13580001	13600000	13589374	327	119	3.3602	3.1944	0.0253	0.0989	0.0393	6	8448040	8473805	8460922	25765	0.263997	0.280621	0.205852	6	14593164	14596110	14599056	5892	0.214992	0.225662	0.308997
Chr09	18300001	18320000	181	0.0858199	0.0808438	Chr09	19700001	19720000	61	0.000993742	272	0.00327218	Chr08	13600001	13620000	13608907	195	58						6	8473831	8482833	8478332	9002	0.234611	0.305595	0.278733	6	14599090	14602290	14605490	6400	0.217355	0.187999	0.271354
Chr09	18320001	18340000	16	0.137952	0.105564	Chr09	19720001	19740000	28	0.000351128	181	0.00252191	Chr08	13620001	13640000	13631412	242	115	6.4476	3.7759	0.2613	0.3987	0.3049	6	8482896	8490080	8486488	7184	0.206809	0.317209	0.278589	6	14605680	14608977	14612274	6594	0.212577	0.209822	0.325665
Chr09	18340001	18360000	215	0.0341151	0.0466728	Chr09	19740001	19760000	128	0.0017156	182	0.00250194	Chr08	13640001	13660000	13652993	267	111	3.4216	2.4276	0.1699	0.3935	0.2411	6	8490127	8497136	8493632	7009	0.143407	0.345557	0.148719	6	14612426	14613964	14615503	3077	0.336742	0.285601	0.304539
Chr09	18360001	18380000	117	0.0523009	0.0812467	Chr09	19760001	19780000	21	0.000272788	108	0.0016621	Chr08	13660001	13680000	13668244	330	91						6	8497197	8509070	8503134	11873	0.205696	0.274205	0.241585	6	14615510	14621012	14626514	11004	0.309446	0.261231	0.332491
Chr09	18380001	18400000	137	0.178946	0.150488	Chr09	19780001	19800000	105	0.0014894	142	0.0019798	Chr08	13680001	13700000	13693723	239	93						6	8509071	8513262	8511166	4191	0.174699	0.263714	0.352488	6	14626724	14635328	14643931	17207	0.314876	0.291552	0.379681
Chr09	18400001	18420000	51	0.0410749	0.0221318	Chr09	19800001	19820000	27	0.000332784	81	0.000999196	Chr08	13700001	13720000	13707672	174	59						6	8513267	8524688	8518978	11421	0.259685	0.258333	0.311505	6	14643989	14646299	14648609	4620	0.218378	0.256037	0.227318
Chr09	18420001	18440000	26	0.186038	0.10993	Chr09	19820001	19840000	353	0.0047785	84	0.00119131	Chr08	13720001	13740000	13730584	399	86						6	8524713	8542556	8533634	17843	0.341132	0.220585	0.373997	6	14648639	14649050	14649462	823	0.247845	0.218651	0.216254
Chr09	18440001	18460000	18	0.0212471	0.0304147	Chr09	19840001	19860000	118	0.00169719	118	0.0017154	Chr08	13740001	13760000	13752206	333	87						6	8543123	8558755	8550939	15632	0.183693	0.113433	0.666731	6	14649510	14650509	14651508	1998	0.178947	0.223773	0.186791
Chr09	18460001	18480000	45	0.053033	0.0521465	Chr09	19860001	19880000	185	0.00241485	82	0.00111829	Chr08	13760001	13780000	13770007	354	111	6.634	4.6434	0.1765	0.6439	0.4096	6	8558847	8565880	8562364	7033	0.26705	0.210946	0.467835	6	14651518	14655354	14659190	7672	0.315379	0.322155	0.382473
Chr09	18480001	18500000	42	0.0640482	0.0642456	Chr09	19880001	19900000	283	0.00402232	147	0.00190451	Chr08	13780001	13800000	13785077	325	101	5.8662	4.5886	0.1222	0.4248	0.2518	6	8565884	8569834	8567859	3950	0.167164	0.357557	0.237774	6	14659284	14662425	14665566	6282	0.297845	0.349688	0.423846
Chr09	18500001	18520000	35	0.0656242	0.0463428	Chr09	19900001	19920000	82	0.000819193	81	0.00082193	Chr08	13800001	13820000	13813587	186	45						6	8569845	8572941	8571393	3096	0.205274	0.189694	0.297215	6	14665671	14668008	14670344	4673	0.253143	0.243974	0.269754
Chr09	18540001	18560000	153	0.114228	0.093838	Chr09	19920001	19940000	96	0.0011617	43	0.000488102	Chr08	13820001	13840000	13829693	317	124	3.543	3.7011	-0.0218	-0.033	-0.0213	6	8572963	8581602	8577282	8639	0.313495	0.211749	0.300565	6	14670346	14673844	14677342	6996	0.23159	0.283853	0.387842
Chr09	18560001	18580000	349	0.113341	0.110167	Chr09	19940001	19960000	17	0.000206523	1	3.04e-06	Chr08	13840001	13860000	13850159	161	48						6	8581622	8597387	8589504	15765	0.258624	0.112396	0.622978	6	14678065	14684239	14690413	12348	0.275132	0.277065	0.359832
Chr09	18580001	18600000	210	0.199475	0.173426	Chr09	19960001	19980000	85	0.00119801	1	1.99e-05	Chr08	13860001	13880000	13867469	273	94						6	8597402	8609696	8603549	12294	0.328576	0.182051	0.466282	6	14690559	14694824	14699088	8529	0.217294	0.213442	0.263471
Chr09	18600001	18620000	418	0.0416008	0.0712907	Chr09	19980001	20000000	157	0.00163905	51	0.000702582	Chr08	13880001	13900000	13889079	175	56						6	8609708	8623558	8616633	13850	0.308368	0.200694	0.492332	6	14699214	14705132	14711050	11836	0.271535	0.3221	0.210184
Chr09	18620001	18640000	96	0.0470039	0.0628001	Chr09	20000001	20020000	154	0.00217082	72	0.00107173	Chr08	13900001	13920000	13914202	180	69						6	8623639	8630513	8627076	6874	0.311845	0.042325	0.796596	6	14711054	14722036	14733019	21965	0.39405	0.271185	0.316596
Chr09	18640001	18660000	153	0.107889	0.115168	Chr09	20020001	20040000	80	0.000921652	160	0.00209672	Chr08	13920001	13940000	13927596	272	106	2.2019	2.5399	-0.0713	-0.1544	-0.0667	6	8630520	8637168	8633844	6648	0.228345	0.291964	0.297258	6	14733033	14734664	14736294	3261	0.41478	0.153716	0.252795
Chr09	18660001	18680000	249	0.0980638	0.120402	Chr09	20040001	20060000	147	0.00169592	11	0.000122151	Chr08	13940001	13960000	13947939	431	138	3.2051	2.8605	0.0568	0.086	0.0515	6	8637255	8642214	8639734	4959	0.313928	0.303793	0.280292	6	14736364	14764059	14791754	55390	0.391909	0.169788	0.221483
Chr09	18680001	18700000	150	0.179484	0.183288	Chr09	20060001	20080000	98	0.00132747	1	1.51e-05	Chr08	13960001	13980000	13970055	349	112	2.664	2.8959	-0.0417	-0.0581	-0.0369	6	8642425	8650267	8646346	7842	0.377153	0.221239	0.333851	6	14791775	14840392	14889009	97234	0.275789	0.297649	0.359475
Chr09	18700001	18720000	213	0.110801	0.111001	Chr09	20080001	20100000	181	0.00245634	14	0.00017126	Chr08	13980001	14000000	13991320	305	120	3.7481	3.3735	0.0526	0.0819	0.05	6	8650270	8655901	8653086	5631	0.264024	0.389413	0.162669	6	14889042	14893346	14897650	8608	0.196533	0.148001	0.485136
Chr09	18720001	18740000	201	0.067995	0.0795447	Chr09	20100001	20120000	142	0.00138042	1	1.32e-05	Chr08	14000001	14020000	14010819	261	89						6	8656376	8666996	8661686	10620	0.265514	0.132223	0.575436	6	14897684	14902356	14907029	9345	0.259235	0.158687	0.572725
Chr09	18740001	18760000	195	0.0881704	0.074112	Chr09	20120001	20140000	206	0.00232667	152	0.00195468	Chr08	14020001	14040000	14030557	383	115	1.8849	1.9315	-0.0122	-0.0296	-0.0125	6	8667058	8697381	8682220	30323	0.311735	0.075845	0.759692	6	14907057	14909850	14912644	5587	0.536095	0.055355	0.559423
Chr09	18760001	18780000	32	0.184358	0.106679	Chr09	20140001	20160000	268	0.00361183	238	0.00344474	Chr08	14040001	14060000	14047833	238	68						6	8698134	8706188	8702161	8054	0.182048	0.104343	0.46927	6	14912711	14915599	14918487	5776	0.449908	0.204742	0.326468
Chr09	18780001	18800000	103	0.151691	0.160762	Chr09	20160001	20180000	115	0.00125128	62	0.000783045	Chr08	14060001	14080000	14070341	317	122	3.598	3.1796	0.0617	0.1059	0.0737	6	8706198	8719427	8712812	13229	0.308566	0.039385	0.724062	6	14918507	14936192	14953878	35371	0.250642	0.279069	0.235552
Chr09	18800001	18820000	239	0.0769489	0.0920158	Chr09	20180001	20200000	248	0.00267175	50	0.000738287	Chr08	14080001	14100000	14088228	324	141	6.7588	4.1866	0.235	0.286	0.2244	6	8720028	8736634	8728331	16606	0.267188	0.100265	0.597016	6	14954336	14960155	14965974	11638	0.24089	0.302732	0.267948
Chr09	18820001	18840000	311	0.0814776	0.107183	Chr09	20200001	20220000	148	0.00189282	154	0.00214893	Chr08	14100001	14120000	14109621	202	76						6	8737045	8744729	8740887	7684	0.232824	0.107514	0.602297	6	14965975	14968612	14971250	5275	0.234901	0.372087	0.341108
Chr09	18840001	18860000	133	0.116959	0.0984573	Chr09	20220001	20240000	119	0.00159316	142	0.00184558	Chr08	14120001	14140000	14130242	215	57						6	8744786	8766216	8755501	21430	0.272724	0.211315	0.438819	6	14971274	14973377	14975480	4206	0.163998	0.244358	0.430673
Chr09	18860001	18880000	150	0.139481	0.11536	Chr09	20240001	20260000	185	0.00242585	166	0.00184782	Chr08	14140001	14160000	14154113	143	42						6	8766723	8774797	8770760	8074	0.280686	0.376582	0.288126	6	14976048	14981849	14987650	11602	0.140826	0.2018	0.509111
Chr09	18880001	18900000	26	0.0206208	0.0272429	Chr09	20260001	20280000	134	0.0018214	109	0.00110584	Chr08	14160001	14180000	14165743	221	48						6	8774815	8782830	8778822	8015	0.337929	0.281742	0.344896	6	14993215	14997285	15001355	8140	0.129148	0.228711	0.443484
Chr09	18900001	18920000	298	0.0363837	0.0422561	Chr09	20280001	20300000	104	0.00137099	97	0.001605	Chr08	14180001	14200000	14194298	246	65						6	8785768	8793632	8789700	7864	0.334078	0.271102	0.332187	6	15001357	15002832	15004308	2951	0.177023	0.226873	0.407118
Chr09	18920001	18940000	216	0.051112	0.0662564	Chr09	20300001	20320000	184	0.00245011	102	0.00155684	Chr08	14200001	14220000	14210853	380	124	4.5884	3.1813	0.1811	0.2406	0.1811	6	8794304	8825806	8810055	31502	0.324412	0.301376	0.273595	6	15004373	15004897	15005421	1048	0.175049	0.215054	0.374943
Chr09	18940001	18960000	230	0.0521826	0.0707669	Chr09	20320001	20340000	265	0.00379625	65	0.00108375	Chr08	14220001	14240000	14228443	262	71						6	8825884	8836740	8831312	10856	0.154489	0.349581	0.290077	6	15005426	15006758	15008091	2665	0.123384	0.232216	0.416546
Chr09	18960001	18980000	142	0.127077	0.123384	Chr09	20340001	20360000	290	0.0040641	28	0.000388946	Chr08	14240001	14260000	14249242	200	50						6	8836776	8842739	8839758	5963	0.299948	0.25324	0.319524	6	15008098	15011272	15014446	6348	0.131498	0.231567	0.435985
Chr09	18980001	19000000	158	0.0561953	0.0577761	Chr09	20360001	20380000	152	0.00207622	124	0.00155659	Chr08	14260001	14280000	14267081	282	77						6	8842745	8854260	8848502	11515	0.342153	0.142013	0.631329	6	15014492	15015918	15017345	2853	0.147561	0.231148	0.484081
Chr09	19000001	19020000	95	0.0711984	0.0577523	Chr09	20380001	20400000	192	0.00303186	20	0.000317235	Chr08	14280001	14300000	14292138	222	65						6	8854276	8860820	8857548	6544	0.262582	0.313952	0.256259	6	15017349	15020975	15024601	7252	0.194578	0.220326	0.366111
Chr09	19020001	19040000	95	0.0475021	0.0561802	Chr09	20400001	20420000	95	0.00114034	91	0.00111401	Chr08	14300001	14320000	14310704	245	57						6	8860821	8866867	8863844	6046	0.219536	0.179367	0.586872	6	15024655	15040560	15056465	31810	0.282524	0.20181	0.214979
Chr09	19040001	19060000	165	0.115631	0.133808	Chr09	20420001	20440000	209	0.00335601	21	0.000301664	Chr08	14320001	14340000	14330104	354	100	3.0239	2.6688	0.0624	0.088	0.0613	6	8866976	8877045	8872010	10069	0.289587	0.198862	0.385662	6	15056475	15066171	15075867	19392	0.359561	0.207003	0.229123
Chr09	19120001	19140000	98	0.1114	0.0983475	Chr09	20440001	20460000	226	0.00293642	310	0.00416421	Chr08	14340001	14360000	14346340	188	53						6	8877082	8903581	8890332	26499	0.316094	0.197206	0.276241	6	15075976	15082189	15088402	12426	0.359449	0.223451	0.295979
Chr09	19140001	19160000	187	0.0558232	0.0646507	Chr09	20460001	20480000	147	0.0018788	109	0.00141454	Chr08	14360001	14380000	14373798	224	83						6	8903719	8909113	8906416	5394	0.306502	0.231761	0.425019	6	15088438	15092284	15096131	7693	0.343649	0.209033	0.320553
Chr09	19160001	19180000	121	0.0569405	0.0822775	Chr09	20480001	20500000	222	0.00274655	130	0.00179765	Chr08	14380001	14400000	14390072	400	136	4.7003	3.6699	0.1231	0.1592	0.1101	6	8909304	8919198	8914251	9894	0.290466	0.161849	0.582915	6	15096137	15098374	15100611	4474	0.405653	0.274655	0.378622
Chr09	19180001	19200000	61	0.0391456	0.061967	Chr09	20500001	20520000	142	0.00188819	219	0.00335937	Chr08	14400001	14420000	14409741	458	164	7.0602	5.796	0.0983	0.2282	0.1485	6	8919263	8930636	8924950	11373	0.278456	0.153044	0.557034	6	15100619	15122884	15145148	44529	0.482342	0.230344	0.42428
Chr09	19240001	19260000	1	0.0110433	0.0110433	Chr09	20520001	20540000	2	1.88319e-05	65	0.000729996	Chr08	14420001	14440000	14429895	405	123	5.2073	3.811	0.1548	0.1797	0.1484	6	8930790	8944643	8937716	13853	0.273988	0.151988	0.582063	6	15145351	15150417	15155483	10132	0.569526	0.153604	0.481947
Chr09	19260001	19280000	2	0.16478	0.267953	Chr09	20540001	20560000	10	6.49437e-05	78	0.000941274	Chr08	14440001	14460000	14449274	263	83						6	8944708	8947489	8946098	2781	0.262214	0.128979	0.596125	6	15155940	15166877	15177814	21874	0.60077	0.120842	0.496431
Chr09	19300001	19320000	64	0.0399243	0.0533784	Chr09	20560001	20580000	65	0.000698236	18	0.000213519	Chr08	14460001	14480000	14473539	186	77						6	8947500	8957801	8952650	10301	0.295196	0.203807	0.45094	6	15177832	15182860	15187888	10056	0.689145	-0.01715	0.628689
Chr09	19320001	19340000	82	0.13046	0.102732	Chr09	20600001	20620000	26	0.000236461	91	0.00106653	Chr08	14480001	14500000	14492442	101	28						6	8957807	8975154	8966480	17347	0.308901	0.114658	0.594884	6	15187970	15270938	15353905	165935	0.36241	0.21963	0.298825
Chr09	19340001	19360000	181	0.0770307	0.0652567	Chr09	20620001	20640000	224	0.00282349	148	0.00136284	Chr08	14500001	14520000	14508894	274	60						6	8975237	8987852	8981544	12615	0.371125	0.026626	0.819414	6	15353958	15368555	15383152	29194	0.287487	0.249347	0.308031
Chr09	19360001	19380000	13	0.0501487	0.0607094	Chr09	20640001	20660000	43	0.000595963	131	0.00197422	Chr08	14520001	14540000	14529297	200	66						6	8987900	8995598	8991749	7698	0.42847	-0.059248	0.970789	6	15383244	15423555	15463866	80622	0.268514	0.28911	0.271834
Chr09	19400001	19420000	1	0.0576252	0.0576252	Chr09	20660001	20680000	101	0.00129245	81	0.000891344	Chr08	14540001	14560000	14551498	204	78						6	8995607	9007874	9001740	12267	0.291201	0.126097	0.656191	6	15463928	15474232	15484536	20608	0.318026	0.286395	0.290629
Chr09	19420001	19440000	2	0.0139574	0.0751237	Chr09	20700001	20720000	6	7.96597e-05	153	0.00150775	Chr08	14560001	14580000	14569173	412	155	8.3176	5.431	0.21	0.3073	0.2286	6	9007903	9012241	9010072	4338	0.26751	0.153277	0.684358	6	15484556	15497402	15510248	25692	0.185702	0.231131	0.34836
Chr09	19440001	19460000	20	0.0779536	0.102699	Chr09	20720001	20740000	168	0.00170541	95	0.00136874	Chr08	14580001	14600000	14592784	306	101	4.2789	2.9994	0.1758	0.3498	0.2174	6	9012410	9026577	9019494	14167	0.220858	0.223003	0.444052	6	15510266	15541402	15572538	62272	0.172053	0.215265	0.252078
Chr09	19480001	19500000	3	0.127119	0.139028	Chr09	20740001	20760000	310	0.00350317	157	0.00244192	Chr08	14600001	14620000	14611836	212	62						6	9026583	9034434	9030508	7851	0.251452	0.232427	0.41095	6	15572539	15581948	15591357	18818	0.322534	0.203189	0.216862
Chr09	19500001	19520000	193	0.0564616	0.07439	Chr09	20760001	20780000	257	0.00266621	133	0.00153877	Chr08	14620001	14640000	14628499	191	70						6	9034438	9054142	9044290	19704	0.25509	0.226351	0.502539	6	15591395	15610656	15629917	38522	0.193422	0.189989	0.255607
Chr09	19520001	19540000	267	0.0555426	0.0586963	Chr09	20780001	20800000	89	0.000841558	184	0.00209564	Chr08	14640001	14660000	14650327	318	91						6	9054288	9066496	9060392	12208	0.29112	0.251078	0.293435	6	15629921	15660488	15691056	61135	0.322314	0.203315	0.292504
Chr09	19540001	19560000	84	0.0678203	0.0796723	Chr09	20800001	20820000	300	0.00303006	195	0.00260373	Chr08	14660001	14680000	14667278	289	87						6	9066505	9080545	9073525	14040	0.435116	0.188149	0.332758	6	15691835	15703892	15715948	24113	0.376337	0.202427	0.213606
Chr09	19560001	19580000	61	0.0766578	0.0706722	Chr09	20820001	20840000	3	2.16469e-05	90	0.000828469	Chr08	14680001	14700000	14691857	262	72						6	9080699	9091852	9086276	11153	0.359859	0.28237	0.351996	6	15716055	15718800	15721546	5491	0.341824	0.193091	0.21212
Chr09	19580001	19600000	242	0.0910121	0.123929	Chr09	20860001	20880000	116	0.00129621	216	0.00228795	Chr08	14700001	14720000	14705335	192	79						6	9092091	9098350	9095220	6259	0.367024	0.120729	0.731927	6	15721628	15735723	15749818	28190	0.306239	0.216488	0.235586
Chr09	19600001	19620000	183	0.107548	0.0975922	Chr09	20880001	20900000	12	0.000107601	120	0.00119351	Chr08	14720001	14740000		0							6	9098544	9113439	9105992	14895	0.534726	0.143517	0.382201	6	15749951	15762020	15774088	24137	0.283148	0.248393	0.261053
Chr09	19620001	19640000	214	0.106459	0.0991685	Chr09	20920001	20940000	26	0.000192735	137	0.00149143	Chr08	14740001	14760000	14749991	288	35						6	9114202	9169380	9141791	55178	0.219268	0.238588	0.44817	6	15774093	15781795	15789497	15404	0.368596	0.270443	0.281194
Chr09	19640001	19660000	117	0.0677027	0.0450189	Chr09	20940001	20960000	107	0.00111921	159	0.00230802	Chr08	14760001	14780000	14769214	188	76						6	9169419	9181859	9175639	12440	0.268331	0.233787	0.198141	6	15789609	15795632	15801655	12046	0.379985	0.257294	0.20334
Chr09	19660001	19680000	119	0.0810512	0.0908369	Chr09	20960001	20980000	133	0.00162659	113	0.00165594	Chr08	14780001	14800000	14787910	173	60						6	9181896	9183063	9182480	1167	0.263172	0.139865	0.208394	6	15801672	15807614	15813557	11885	0.3232	0.315188	0.20549
Chr09	19680001	19700000	137	0.0854334	0.104327	Chr09	20980001	21000000	117	0.00152114	86	0.000982883	Chr08	14800001	14820000	14814569	125	42						6	9183118	9184336	9183727	1218	0.26082	0.157588	0.206586	6	15813559	15816824	15820088	6529	0.302593	0.358355	0.260487
Chr09	19700001	19720000	71	0.0505455	0.0599624	Chr09	21000001	21020000	56	0.000648479	176	0.0021199	Chr08	14820001	14840000	14826379	53							6	9184355	9186627	9185491	2272	0.259196	0.162678	0.206162	6	15820090	15821468	15822847	2757	0.244482	0.376925	0.30093
Chr09	19720001	19740000	29	0.0963895	0.0902639	Chr09	21020001	21040000	71	0.000843392	229	0.00353057	Chr08	14840001	14860000	14859356	4							6	9186878	9189661	9188270	2783	0.245742	0.169112	0.235561	6	15822848	15823736	15824624	1776	0.209937	0.4242	0.282594
Chr09	19740001	19760000	134	0.0902666	0.071186	Chr09	21040001	21060000	22	0.000263284	236	0.0023073	Chr08	14860001	14880000	14870913	247	77						6	9189664	9192362	9191013	2698	0.259768	0.125689	0.205223	6	15824628	15827831	15831034	6406	0.273507	0.672796	0.196966
Chr09	19760001	19780000	21	0.0468281	0.047269	Chr09	21080001	21100000	141	0.00163169	104	0.00120397	Chr08	14880001	14900000	14894603	150	48						6	9192399	9194148	9193274	1749	0.293083	0.202273	0.219848	6	15831055	15832464	15833872	2817	0.268861	0.570963	0.186932
Chr09	19780001	19800000	119	0.108707	0.11233	Chr09	21100001	21120000	65	0.000440704	162	0.00148011	Chr08	14900001	14920000	14910428	123	52						6	9194154	9212073	9203114	17919	0.268183	0.217965	0.220573	6	15833883	15836118	15838353	4470	0.312406	0.568719	0.168102
Chr09	19800001	19820000	32	0.109598	0.116623	Chr09	21120001	21140000	168	0.00265119	104	0.00097696	Chr08	14920001	14940000	14928178	497	208	5.6689	7.1813	-0.1177	-0.1957	-0.0994	6	9212197	9232174	9222186	19977	0.356345	0.205797	0.23526	6	15838356	15849318	15860279	21923	0.252464	0.551604	0.289422
Chr09	19820001	19840000	381	0.0877175	0.100776	Chr09	21140001	21160000	54	0.000628703	170	0.0015041	Chr08	14940001	14960000	14947056	233	90						6	9232214	9236932	9234573	4718	0.380012	0.283204	0.288346	6	15860291	15864684	15869077	8786	0.380214	0.595904	0.151135
Chr09	19840001	19860000	138	0.10541	0.107466	Chr09	21160001	21180000	200	0.00230549	197	0.00175156	Chr08	14960001	14980000	14970696	334	112	2.9423	4.9835	-0.2575	-0.9195	-0.2556	6	9237177	9242344	9239760	5167	0.165263	0.215107	0.171983	6	15869385	15879143	15888901	19516	0.286719	0.231589	0.245578
Chr09	19860001	19880000	198	0.111441	0.127121	Chr09	21220001	21240000	13	0.0001327	125	0.00168321	Chr08	14980001	15000000	14989446	296	105	2.0177	2.7637	-0.156	-0.3609	-0.1274	6	9242375	9246275	9244325	3900	0.155651	0.203542	0.370887	6	15889220	15894396	15899573	10353	0.256445	0.194977	0.261316
Chr09	19880001	19900000	296	0.0911959	0.110293	Chr09	21240001	21260000	45	0.000542227	188	0.00241075	Chr08	15000001	15020000	15013175	250	111	3.0879	4.7033	-0.2073	-0.6481	-0.1826	6	9246318	9251952	9249135	5634	0.293957	0.182329	0.372998	6	15899634	15905864	15912095	12461	0.261064	0.205574	0.335736
Chr09	19900001	19920000	91	0.0666495	0.0684317	Chr09	21260001	21280000	40	0.000394665	142	0.0023044	Chr08	15020001	15040000	15030458	206	95						6	9251953	9259325	9255639	7372	0.120381	0.287273	0.684108	6	15912140	15913812	15915484	3344	0.341923	0.251484	0.328855
Chr09	19920001	19940000	105	0.0934089	0.0921942	Chr09	21280001	21300000	52	0.000502772	2	1.94e-05	Chr08	15040001	15060000	15051796	294	123	1.6642	4.0626	-0.4188	-1.8198	-0.3316	6	9260051	9271009	9265530	10958	0.277033	0.229164	0.5467	6	15915533	15925655	15935777	20244	0.311948	0.146653	0.576097
Chr09	19940001	19960000	19	0.0166514	0.00847022	Chr09	21300001	21320000	241	0.00258669	13	5.97e-05	Chr08	15060001	15080000	15069816	365	132	2.0361	4.3804	-0.3654	-2.9705	-0.2859	6	9271015	9278302	9274658	7287	0.229272	0.269516	0.610192	6	15936546	15946354	15956162	19616	0.272096	0.168504	0.600558
Chr09	19960001	19980000	110	0.0891559	0.0894745	Chr09	21320001	21340000	33	0.000358569	40	0.000485899	Chr08	15080001	15100000	15090674	264	103	1.8063	3.9443	-0.3718	-1.4441	-0.2998	6	9278632	9291734	9285183	13102	0.387837	0.289194	0.372384	6	15957102	15966174	15975246	18144	0.260794	0.207489	0.475236
Chr09	19980001	20000000	177	0.0945841	0.0851508	Chr09	21340001	21360000	73	0.00107721	26	0.00035215	Chr08	15100001	15120000	15110710	356	115	1.522	5.3082	-0.5543	-2.9768	-0.4623	6	9291904	9301376	9296640	9472	0.357104	0.308618	0.385891	6	15975330	15981326	15987321	11991	0.270236	0.237687	0.333715
Chr09	20000001	20020000	154	0.0480906	0.0684623	Chr09	21360001	21380000	286	0.00363148	179	0.00250616	Chr08	15120001	15140000	15130868	329	97						6	9301819	9309483	9305651	7664	0.364841	0.308721	0.420622	6	15988096	15993486	15998876	10780	0.345057	0.175304	0.477873
Chr09	20020001	20040000	93	0.0702328	0.0614196	Chr09	21380001	21400000	72	0.000737683	45	0.000615336	Chr08	15140001	15160000	15146792	247	79						6	9309530	9311130	9310330	1600	0.372229	0.305554	0.440875	6	15998959	16002293	16005627	6668	0.383111	0.152684	0.147362
Chr09	20040001	20060000	169	0.0871165	0.0626169	Chr09	21400001	21420000	126	0.00143185	107	0.0010976	Chr08	15160001	15180000	15169066	361	117	2.5426	2.3649	0.0362	0.0825	0.0296	6	9313786	9316603	9315194	2817	0.374473	0.247722	0.254022	6	16005651	16010166	16014682	9031	0.362933	0.185316	0.163591
Chr09	20060001	20080000	103	0.066087	0.0595866	Chr09	21420001	21440000	207	0.00281987	9	0.000119391	Chr08	15180001	15200000	15190676	248	111	1.5439	4.3897	-0.4796	-119.421	-0.4592	6	9316698	9320892	9318795	4194	0.37484	0.255597	0.267355	6	16014683	16018761	16022839	8156	0.316281	0.174681	0.182181
Chr09	20080001	20100000	195	0.119142	0.120485	Chr09	21440001	21460000	191	0.00290479	160	0.00227737	Chr08	15200001	15220000	15208180	284	97						6	9320946	9328387	9324666	7441	0.424384	0.246109	0.278888	6	16023107	16026214	16029321	6214	0.404697	0.265384	0.171945
Chr09	20100001	20120000	164	0.0425055	0.0456133	Chr09	21460001	21480000	131	0.00204475	345	0.00501607	Chr08	15220001	15240000	15228473	143	60						6	9328390	9342382	9335386	13992	0.444985	0.124278	0.53824	6	16029995	16035684	16041374	11379	0.417303	0.239541	0.2384
Chr09	20120001	20140000	221	0.0792026	0.0720587	Chr09	21480001	21500000	162	0.00208424	298	0.00520105	Chr08	15240001	15260000	15252046	244	111	2.9849	6.4976	-0.3704	-0.7406	-0.365	6	9342421	9363355	9352888	20934	0.371297	0.259569	0.374444	6	16041405	16043329	16045253	3848	0.240874	0.469428	0.390974
Chr09	20140001	20160000	299	0.0712036	0.0920931	Chr09	21500001	21520000	85	0.000879704	77	0.00128209	Chr08	15260001	15280000	15269582	329	116	2.4747	5.3195	-0.365	-0.6452	-0.3511	6	9364854	9392357	9378606	27503	0.321683	0.225081	0.58742	6	16045256	16047358	16049460	4204	0.338195	0.358989	0.342234
Chr09	20160001	20180000	130	0.137847	0.114089	Chr09	21520001	21540000	135	0.00188359	341	0.00468134	Chr08	15280001	15300000	15287379	285	106	2.9203	6.2113	-0.3604	-0.6439	-0.3549	6	9392513	9412929	9402721	20416	0.223149	0.2394	0.69877	6	16049672	16060840	16072008	22336	0.25508	0.279317	0.198838
Chr09	20180001	20200000	278	0.152575	0.11579	Chr09	21540001	21560000	204	0.00267878	3	6.68e-05	Chr08	15300001	15320000	15310212	345	130	5.2567	8.3166	-0.2254	-0.5146	-0.3167	6	9412947	9435880	9424414	22933	0.283487	0.158315	0.733877	6	16072082	16075882	16079681	7599	0.290436	0.469891	0.115612
Chr09	20200001	20220000	164	0.16571	0.142263	Chr09	21560001	21580000	296	0.00415097	139	0.00144539	Chr08	15320001	15340000	15331579	508	145	5.3476	8.8692	-0.2477	-0.7653	-0.3729	6	9436082	9474931	9455506	38849	0.307774	0.213847	0.329747	6	16079685	16082484	16085284	5599	0.442605	0.444142	0.076693
Chr09	20220001	20240000	168	0.0865167	0.0891867	Chr09	21580001	21600000	227	0.00259251	14	0.000188974	Chr08	15340001	15360000	15347234	645	209	4.4158	10.4466	-0.4058	-1.26	-0.4253	6	9474950	9483495	9479222	8545	0.311066	0.232747	0.382891	6	16085317	16093482	16101648	16331	0.45664	0.329691	0.174388
Chr09	20240001	20260000	196	0.0348832	0.056104	Chr09	21600001	21620000	322	0.00410407	30	0.000238245	Chr08	15360001	15380000	15370034	284	78						6	9483539	9490261	9486900	6722	0.293089	0.151185	0.660908	6	16101804	16102552	16103301	1497	0.251943	0.396753	0.469718
Chr09	20260001	20280000	142	0.0603098	0.0751637	Chr09	21620001	21640000	118	0.0016319	88	0.00101036	Chr08	15380001	15400000	15389814	301	98						6	9490453	9500180	9495316	9727	0.29312	0.202411	0.506784	6	16103302	16105556	16107811	4509	0.277248	0.374583	0.452391
Chr09	20280001	20300000	109	0.111288	0.123935	Chr09	21640001	21660000	52	0.000536218	94	0.00140493	Chr08	15400001	15420000	15412118	814	239	2.4581	2.279	0.0378	0.0687	0.0404	6	9500194	9502774	9501484	2580	0.303582	0.241507	0.243755	6	16107829	16109691	16111553	3724	0.360629	0.289004	0.347375
Chr09	20300001	20320000	219	0.103139	0.104078	Chr09	21660001	21680000	39	0.000526689	99	0.00150821	Chr08	15420001	15440000	15429119	304	93						6	9502776	9519164	9510970	16388	0.239742	0.263191	0.35962	6	16111579	16117676	16123773	12194	0.242969	0.187173	0.196099
Chr09	20320001	20340000	281	0.0661605	0.081882	Chr09	21680001	21700000	208	0.00327646	43	0.000279081	Chr08	15440001	15460000	15453330	243	94						6	9519423	9527821	9523622	8398	0.381657	0.187291	0.412317	6	16123775	16131056	16138336	14561	0.368686	0.288281	0.335707
Chr09	20340001	20360000	330	0.140371	0.151526	Chr09	21700001	21720000	4	2.40272e-05	47	0.000811268	Chr08	15460001	15480000	15469057	317	103	1.5119	3.0775	-0.3411	-0.8569	-0.3949	6	9527825	9532463	9530144	4638	0.147868	0.810662	0.221229	6	16138356	16141134	16143913	5557	0.390609	0.304606	0.329692
Chr09	20360001	20380000	158	0.179685	0.160096	Chr09	21740001	21760000	25	0.000367822	19	0.000126091	Chr08	15480001	15500000	15489684	395	151	3.8063	7.6527	-0.3357	-0.9471	-0.4167	6	9532541	9534674	9533608	2133	0.386071	0.287294	0.403786	6	16143936	16150116	16156296	12360	0.480398	0.224189	0.258634
Chr09	20380001	20400000	210	0.24387	0.193183	Chr09	21760001	21780000	44	0.000538135	79	0.00100708	Chr08	15500001	15520000	15510962	192	58						6	9534833	9539413	9537123	4580	0.329798	0.263312	0.515934	6	16156301	16163101	16169901	13600	0.185648	0.715346	0.172735
Chr09	20400001	20420000	126	0.0841255	0.0666788	Chr09	21780001	21800000	72	0.00105749	75	0.000405486	Chr08	15520001	15540000	15531237	256	99						6	9539472	9555348	9547410	15876	0.319754	0.2395	0.486726	6	16170095	16173766	16177436	7341	0.211009	0.447837	0.385051
Chr09	20420001	20440000	215	0.264953	0.211655	Chr09	21800001	21820000	252	0.00374194	139	0.00237683	Chr08	15540001	15560000	15548632	206	85						6	9555415	9568747	9562081	13332	0.465758	0.014635	0.748701	6	16177469	16182098	16186726	9257	0.253161	0.468174	0.360047
Chr09	20440001	20460000	251	0.203208	0.143392	Chr09	21820001	21840000	343	0.00472881	62	0.000548885	Chr08	15560001	15580000	15570444	321	93						6	9568756	9577722	9573239	8966	0.399412	0.084536	0.646631	6	16186733	16199762	16212790	26057	0.33529	0.318001	0.250906
Chr09	20460001	20480000	153	0.0694053	0.0736883	Chr09	21840001	21860000	304	0.00458602	191	0.00232109	Chr08	15580001	15600000	15590806	272	119	2.5632	5.2917	-0.3474	-0.7836	-0.3264	6	9577893	9582879	9580386	4986	0.330775	0.326211	0.20663	6	16212888	16219306	16225724	12836	0.265581	0.241421	0.313095
Chr09	20480001	20500000	243	0.0733678	0.0835995	Chr09	21860001	21880000	444	0.00780422	2	3.33e-06	Chr08	15600001	15620000	15609860	272	78						6	9582885	9600918	9591902	18033	0.316823	0.277538	0.421184	6	16225861	16234658	16243455	17594	0.37348	0.194766	0.25665
Chr09	20500001	20520000	154	0.0678813	0.0630715	Chr09	21880001	21900000	227	0.00286767	5	3.27e-05	Chr08	15620001	15640000	15630050	344	110	3.06	5.9928	-0.324	-0.8628	-0.4283	6	9600923	9601812	9601368	889	0.374318	0.245693	0.286944	6	16243559	16246464	16249370	5811	0.442129	0.227559	0.199011
Chr09	20520001	20540000	2	-0.025508	-0.0303095	Chr09	21900001	21920000	393	0.0050452	35	0.000487157	Chr08	15640001	15660000	15647497	291	117	3.2865	5.7258	-0.2707	-0.7209	-0.3215	6	9601819	9609470	9605644	7651	0.31	0.335564	0.433211	6	16249388	16251714	16254040	4652	0.447053	0.231816	0.193326
Chr09	20540001	20560000	19	0.100462	0.0473286	Chr09	21920001	21940000	262	0.00343984	34	0.000375102	Chr08	15660001	15680000	15668276	183	61						6	9609995	9621092	9615544	11097	0.449128	0.158813	0.444728	6	16254465	16257444	16260422	5957	0.215393	0.474125	0.379285
Chr09	20560001	20580000	70	0.083893	0.114529	Chr09	21940001	21960000	52	0.000731135	57	0.000691131	Chr08	15680001	15700000	15688559	247	91						6	9621106	9627277	9624192	6171	0.398872	0.196454	0.401224	6	16260725	16266634	16272544	11819	0.20596	0.414325	0.302838
Chr09	20600001	20620000	33	0.0642799	0.0709482	Chr09	21980001	22000000	11	0.000156287	267	0.00311495	Chr08	15700001	15720000	15712805	221	86						6	9627601	9631252	9629426	3651	0.399905	0.130484	0.463676	6	16272564	16278042	16283519	10955	0.240229	0.344814	0.258016
Chr09	20620001	20640000	246	0.107415	0.116947	Chr09	22020001	22040000	74	0.000909961	41	0.000474635	Chr08	15720001	15740000	15732098	322	123	2.6517	5.3874	-0.3403	-0.8282	-0.3652	6	9631253	9660180	9645716	28927	0.284521	0.286367	0.301775	6	16283827	16286989	16290151	6324	0.202735	0.485101	0.22204
Chr09	20640001	20660000	49	0.108015	0.113085	Chr09	22040001	22060000	25	0.000155915	65	0.000990102	Chr08	15740001	15760000	15745964	654	87						6	9660336	9679716	9670026	19380	0.302085	0.284564	0.396123	6	16290270	16291085	16291900	1630	0.199244	0.425001	0.213748
Chr09	20660001	20680000	145	0.168009	0.134898	Chr09	22060001	22080000	107	0.000872611	245	0.0035997	Chr08	15760001	15780000	15773444	53							6	9679867	9695376	9687622	15509	0.323645	0.348659	0.200907	6	16296795	16303261	16309727	12932	0.268389	0.417554	0.341033
Chr09	20700001	20720000	9	0.0375483	0.0251642	Chr09	22080001	22100000	2	7.7924e-06	50	0.000740891	Chr08	15780001	15800000	15793427	347	22						6	9695479	9721268	9708374	25789	0.400259	0.174	0.587951	6	16309780	16315214	16320647	10867	0.276923	0.413741	0.356687
Chr09	20720001	20740000	196	0.0186885	0.0412769	Chr09	22100001	22120000	44	0.000360471	124	0.00177892	Chr08	15800001	15820000	15813519	309	97						6	9721343	9745478	9733410	24135	0.319477	0.266101	0.401287	6	16320663	16326158	16331654	10991	0.265505	0.383774	0.278525
Chr09	20740001	20760000	379	0.0202233	0.0248432	Chr10	60001	80000	6	7.70607e-05	181	0.00213268	Chr08	15820001	15840000	15829429	311	111	2.9447	2.0682	0.1748	0.2559	0.1625	6	9745751	9767191	9756471	21440	0.467309	0.102675	0.632463	6	16331736	16339146	16346556	14820	0.273973	0.244432	0.379041
Chr09	20760001	20780000	305	0.0205053	0.0241618	Chr10	80001	100000	38	0.000571689	121	0.00114355	Chr08	15840001	15860000	15847612	186	55						6	9767903	9779773	9773838	11870	0.351669	0.23533	0.419887	6	16346663	16352562	16358461	11798	0.227856	0.225186	0.145015
Chr09	20780001	20800000	97	0.0395132	0.0683194	Chr10	100001	120000	7	6.14819e-05	114	0.000990253	Chr08	15860001	15880000	15871486	360	126	4.1013	6.4714	-0.2242	-0.3415	-0.2261	6	9779797	9800058	9789928	20261	0.376953	0.209757	0.611704	6	16358462	16364182	16369901	11439	0.238024	0.339451	0.189747
Chr09	20800001	20820000	397	0.0470513	0.0564329	Chr10	640001	660000	9	0.000135297	114	0.000943091	Chr08	15880001	15900000	15887786	252	81						6	9800212	9813785	9806998	13573	0.230965	0.335108	0.519368	6	16369904	16372992	16376081	6177	0.327147	0.321822	0.269875
Chr09	20820001	20840000	3	0.0404969	0.0415204	Chr10	660001	680000	1	1.40695e-05	77	0.00059988	Chr08	15900001	15920000	15910555	414	165	4.9714	9.07	-0.2919	-0.7446	-0.3515	6	9813863	9821591	9817727	7728	0.240192	0.312233	0.520875	6	16376082	16379739	16383396	7314	0.456825	0.215676	0.163
Chr09	20860001	20880000	172	0.0157688	0.0244722	Chr10	680001	700000	5	6.4505e-05	126	0.0011778	Chr08	15920001	15940000	15927582	217	61						6	9821598	9827527	9824562	5929	0.205334	0.362722	0.535986	6	16383456	16385519	16387582	4126	0.328225	0.279831	0.256102
Chr09	20880001	20900000	15	0.058657	0.0644009	Chr10	700001	720000	5	4.61066e-05	191	0.00151084	Chr08	15940001	15960000	15954651	165	64						6	9827970	9837928	9832949	9958	0.206114	0.307962	0.623388	6	16388010	16389707	16391404	3394	0.190951	0.377249	0.260444
Chr09	20920001	20940000	37	0.0652842	0.0486984	Chr10	720001	740000	4	4.61051e-05	240	0.00150581	Chr08	15960001	15980000	15971506	156	44						6	9838064	9859984	9849024	21920	0.217661	0.295739	0.613296	6	16391484	16396288	16401092	9608	0.30083	0.331748	0.246113
Chr09	20940001	20960000	140	0.0992343	0.109934	Chr10	740001	760000	1	1.62339e-05	186	0.00198836	Chr08	15980001	16000000	15992220	251	67						6	9860197	9871532	9865864	11335	0.219683	0.322573	0.560568	6	16401214	16423292	16445370	44156	0.268668	0.323354	0.269461
Chr09	20960001	20980000	146	0.124725	0.122494	Chr10	800001	820000	17	0.000286632	268	0.00334715	Chr08	16000001	16020000	16009480	323	85						6	9871619	9875713	9873666	4094	0.245495	0.249194	0.315913	6	16445390	16452308	16459226	13836	0.331346	0.260252	0.246528
Chr09	20980001	21000000	137	0.0995798	0.0873393	Chr10	840001	860000	102	0.00136939	126	0.00140981	Chr08	16020001	16040000	16032251	159	52						6	9875832	9881212	9878522	5380	0.245719	0.261218	0.278053	6	16459235	16459788	16460341	1106	0.243362	0.279017	0.250893
Chr09	21000001	21020000	71	0.256504	0.16174	Chr10	860001	880000	115	0.00153273	53	0.000620144	Chr08	16040001	16060000	16049459	254	133	6.673	8.8737	-0.1416	-0.3236	-0.2026	6	9881267	9886099	9883683	4832	0.235988	0.328913	0.277808	6	16460344	16461697	16463050	2706	0.369446	0.244845	0.243305
Chr09	21020001	21040000	76	0.112006	0.119611	Chr10	880001	900000	110	0.0015719	39	0.00063622	Chr08	16060001	16080000	16069498	186	73						6	9886142	9911484	9898813	25342	0.217931	0.259805	0.407958	6	16463157	16468294	16473431	10274	0.401334	0.280524	0.207229
Chr09	21040001	21060000	28	0.202914	0.154959	Chr10	900001	920000	117	0.0019626	116	0.00125491	Chr08	16080001	16100000	16090173	402	141	3.6276	7.4047	-0.3424	-0.5885	-0.3487	6	9911504	9924668	9918086	13164	0.248607	0.287498	0.360335	6	16473473	16478369	16483265	9792	0.315015	0.23996	0.166145
Chr09	21080001	21100000	163	0.187664	0.169023	Chr10	920001	940000	198	0.00273203	1	2.57e-06	Chr08	16100001	16120000	16108786	279	96						6	9925180	9950313	9937746	25133	0.407256	0.26956	0.309107	6	16483266	16486544	16489823	6557	0.254341	0.166739	0.104314
Chr09	21100001	21120000	114	0.0331683	0.0426472	Chr10	940001	960000	184	0.00307458	26	0.000374603	Chr08	16120001	16140000	16128944	157	46						6	9950366	9954069	9952218	3703	0.392113	0.254706	0.469553	6	16490023	16493887	16497751	7728	0.261848	0.206482	0.114482
Chr09	21120001	21140000	178	0.0502346	0.0693867	Chr10	960001	980000	268	0.00360601	69	0.000480093	Chr08	16140001	16160000	16150842	315	129	4.3613	9.6792	-0.3788	-0.8334	-0.4383	6	9954104	9959485	9956794	5381	0.279475	0.276309	0.615372	6	16498011	16503968	16509925	11914	0.25719	0.194896	0.110612
Chr09	21140001	21160000	83	0.0627045	0.0575339	Chr10	980001	1000000	52	0.000499651	71	0.000879321	Chr08	16160001	16180000	16168201	208	81						6	9959511	9969526	9964518	10015	0.368112	0.234378	0.457253	6	16510365	16515672	16520980	10615	0.192049	0.275276	0.128891
Chr09	21160001	21180000	244	0.0281875	0.0511461	Chr10	1000001	1020000	170	0.00251247	207	0.00281542	Chr08	16180001	16200000	16188389	394	139	5.6553	11.0748	-0.3239	-0.6357	-0.3678	6	9970356	9983926	9977141	13570	0.222542	0.432332	0.226902	6	16520988	16532210	16543431	22443	0.223566	0.58876	0.167709
Chr09	21200001	21220000	2	-0.0184782	-0.0221753	Chr10	1020001	1040000	119	0.00169593	262	0.00358701	Chr08	16200001	16220000	16210700	232	64						6	9983933	9988140	9986036	4207	0.197665	0.38225	0.295449	6	16543943	16549096	16554249	10306	0.216728	0.287141	0.146874
Chr09	21220001	21240000	15	0.160299	0.149557	Chr10	1040001	1060000	154	0.00272163	295	0.00403986	Chr08	16220001	16240000	16228744	317	93						6	9988251	9990064	9989158	1813	0.192326	0.27175	0.26381	6	16554299	16560004	16565708	11409	0.335431	0.261368	0.203598
Chr09	21240001	21260000	51	0.0513568	0.0683748	Chr10	1060001	1080000	222	0.00326347	396	0.00698356	Chr08	16240001	16260000	16251128	343	133	4.16	9.5562	-0.3934	-0.7466	-0.3973	6	9990065	10005652	9997858	15587	0.184754	0.34366	0.274767	6	16565935	16576835	16587735	21800	0.549637	0.122223	0.192329
Chr09	21260001	21280000	54	0.105386	0.111562	Chr10	1080001	1100000	54	0.000745011	201	0.00262313	Chr08	16260001	16280000	16269526	238	101	3.1709	6.6092	-0.3516	-0.5832	-0.3122	6	10005736	10009008	10007372	3272	0.202988	0.397528	0.307947	6	16588206	16598240	16608273	20067	0.504093	0.163028	0.176872
Chr09	21280001	21300000	67	0.0310081	0.0590139	Chr10	1100001	1120000	45	0.000592048	377	0.00397619	Chr08	16280001	16300000	16291880	252	100	3.8514	6.578	-0.2614	-0.4312	-0.2801	6	10009013	10013504	10011258	4491	0.178846	0.444144	0.217065	6	16608687	16618457	16628227	19540	0.431918	0.250989	0.135735
Chr09	21300001	21320000	334	0.0437209	0.0546091	Chr10	1120001	1140000	166	0.00214884	256	0.00265463	Chr08	16300001	16320000	16309170	447	156	4.6913	7.9901	-0.2601	-0.4218	-0.2503	6	10013804	10019967	10016886	6163	0.195251	0.322166	0.263565	6	16628285	16636694	16645103	16818	0.42573	0.184487	0.141462
Chr09	21320001	21340000	48	0.065604	0.0657809	Chr10	1140001	1160000	55	0.000751279	56	0.000670837	Chr08	16320001	16340000	16331265	214	77						6	10020026	10022486	10021256	2460	0.167047	0.380839	0.180232	6	16645110	16649500	16653890	8780	0.447683	0.195512	0.155988
Chr09	21340001	21360000	85	0.0729724	0.103546	Chr10	1160001	1180000	134	0.00188786	8	0.00011504	Chr08	16340001	16360000	16352038	317	126	6.4022	13.0699	-0.3424	-0.8261	-0.4316	6	10022578	10027278	10024928	4700	0.146978	0.377016	0.214029	6	16654339	16660993	16667647	13308	0.473871	0.175224	0.142346
Chr09	21360001	21380000	327	0.0763706	0.106054	Chr10	1180001	1200000	57	0.000953513	61	0.000947964	Chr08	16360001	16380000	16369055	348	143	6.9156	13.7127	-0.3295	-0.6917	-0.3652	6	10027279	10032470	10029874	5191	0.16015	0.262734	0.160978	6	16667741	16670342	16672942	5201	0.512647	0.140517	0.120264
Chr09	21380001	21400000	74	0.139186	0.150591	Chr10	1200001	1220000	98	0.00138084	33	0.000146741	Chr08	16380001	16400000	16389472	166	70						6	10032517	10033982	10033250	1465	0.128559	0.311078	0.181828	6	16672944	16674308	16675673	2729	0.498732	0.144344	0.132674
Chr09	21400001	21420000	142	0.0669448	0.0754696	Chr10	1220001	1240000	119	0.00159344	175	0.00102404	Chr08	16400001	16420000	16412218	206	68						6	10033995	10034721	10034358	726	0.129038	0.281341	0.14855	6	16675677	16676984	16678291	2614	0.502725	0.135155	0.12921
Chr09	21420001	21440000	228	0.0906453	0.0979729	Chr10	1240001	1260000	62	0.000857899	4	7.04e-06	Chr08	16420001	16440000	16430487	317	88						6	10034725	10035718	10035222	993	0.14281	0.283656	0.16278	6	16678354	16684836	16691319	12965	0.581867	0.120545	0.271688
Chr09	21440001	21460000	219	0.237389	0.207146	Chr10	1260001	1280000	68	0.00112308	50	0.000470541	Chr08	16440001	16460000	16451483	322	76						6	10035720	10041740	10038730	6020	0.123021	0.344676	0.182077	6	16691851	16696686	16701521	9670	0.758061	0.116997	0.243644
Chr09	21460001	21480000	155	0.213163	0.168441	Chr10	1280001	1300000	77	0.0012132	8	8.23e-05	Chr08	16460001	16480000	16469546	233	88						6	10041957	10043474	10042716	1517	0.144891	0.293917	0.178967	6	16701657	16707676	16713694	12037	0.33132	0.317027	0.284299
Chr09	21480001	21500000	196	0.219286	0.162237	Chr10	1300001	1320000	143	0.00189995	30	0.000496695	Chr08	16480001	16500000	16490197	283	106	4.1578	3.2672	0.1199	0.1302	0.0897	6	10043556	10044686	10044121	1130	0.160455	0.336413	0.186112	6	16713718	16715208	16716697	2979	0.235185	0.177657	0.174386
Chr09	21500001	21520000	124	0.120223	0.10878	Chr10	1320001	1340000	205	0.00319395	15	0.000125856	Chr08	16500001	16520000	16508619	468	131	3.7909	3.3807	0.0572	0.0629	0.0407	6	10044688	10048186	10046437	3498	0.131241	0.322952	0.177639	6	16716699	16723166	16729633	12934	0.27201	0.240262	0.201174
Chr09	21520001	21540000	154	0.146507	0.143651	Chr10	1340001	1360000	120	0.00155632	8	0.000142634	Chr08	16520001	16540000	16530511	254	111	2.3446	2.6119	-0.0539	-0.0859	-0.0341	6	10048199	10049327	10048763	1128	0.11869	0.284734	0.155154	6	16729661	16730240	16730818	1157	0.410651	0.248647	0.248078
Chr09	21540001	21560000	252	0.217234	0.159333	Chr10	1360001	1380000	56	0.000716759	1	1.79e-05	Chr08	16540001	16560000	16548607	220	82						6	10049331	10050324	10049828	993	0.13587	0.270616	0.163793	6	16730821	16734718	16738614	7793	0.454455	0.206529	0.189964
Chr09	21560001	21580000	352	0.299855	0.202152	Chr10	1380001	1400000	340	0.00484976	5	7.95e-05	Chr08	16560001	16580000	16567238	167	55						6	10050375	10053162	10051768	2787	0.148598	0.316401	0.170157	6	16738630	16743202	16747773	9143	0.497961	0.193288	0.168526
Chr09	21580001	21600000	242	0.105706	0.103997	Chr10	1400001	1420000	104	0.00144413	5	9.29e-05	Chr08	16580001	16600000	16590230	250	72						6	10053163	10070352	10061758	17189	0.149965	0.372772	0.192719	6	16747846	16751356	16754867	7021	0.473445	0.222435	0.198866
Chr09	21600001	21620000	352	0.101694	0.113053	Chr10	1420001	1440000	203	0.00331082	3	3.56e-05	Chr08	16600001	16620000	16609915	228	93						6	10070567	10072960	10071764	2393	0.187714	0.294833	0.359097	6	16754871	16761052	16767232	12361	0.407235	0.248241	0.19452
Chr09	21620001	21640000	165	0.184624	0.146162	Chr10	1440001	1460000	169	0.00238774	3	2.12e-05	Chr08	16620001	16640000	16629228	270	136	7.4406	9.8123	-0.1375	-0.2306	-0.1575	6	10073043	10075998	10074520	2955	0.164781	0.325461	0.379314	6	16767317	16774319	16781321	14004	0.380455	0.299499	0.14236
Chr09	21640001	21660000	65	0.0504198	0.0552122	Chr10	1460001	1480000	95	0.00138833	19	0.000341472	Chr08	16640001	16660000	16648129	198	84						6	10076088	10080196	10078142	4108	0.18363	0.364936	0.310807	6	16781326	16783820	16786315	4989	0.267219	0.248635	0.232407
Chr09	21660001	21680000	45	0.0742015	0.0856742	Chr10	1480001	1500000	94	0.00135618	102	0.00160559	Chr08	16660001	16680000	16670739	108	37						6	10080212	10083898	10082055	3686	0.216245	0.305273	0.33816	6	16786321	16787562	16788804	2483	0.314634	0.217641	0.18382
Chr09	21680001	21700000	233	0.261747	0.258964	Chr10	1500001	1520000	166	0.00296982	170	0.00185106	Chr08	16680001	16700000	16691072	197	82						6	10084049	10089034	10086542	4985	0.240452	0.226478	0.237167	6	16788818	16790631	16792444	3626	0.317738	0.251417	0.218951
Chr09	21700001	21720000	4	0.213166	0.13938	Chr10	1520001	1540000	318	0.00630638	92	0.0013208	Chr08	16700001	16720000	16710347	300	116	2.7979	4.1562	-0.1953	-0.2069	-0.1391	6	10089120	10129295	10109208	40175	0.220834	0.296451	0.253016	6	16792455	16793747	16795039	2584	0.286218	0.257151	0.248866
Chr09	21740001	21760000	33	0.117999	0.143878	Chr10	1540001	1560000	118	0.00173347	89	0.00104939	Chr08	16720001	16740000	16730034	342	88						6	10129301	10142939	10136120	13638	0.17595	0.384593	0.277022	6	16795069	16797224	16799380	4311	0.264512	0.253354	0.269667
Chr09	21760001	21780000	77	0.107713	0.0605573	Chr10	1560001	1580000	349	0.00566735	182	0.00245294	Chr08	16740001	16760000	16752929	212	40						6	10143059	10190723	10166891	47664	0.179663	0.300342	0.3083	6	16799593	16935034	17070476	270883	0.307533	0.292522	0.317254
Chr09	21780001	21800000	90	0.0869307	0.093871	Chr10	1580001	1600000	241	0.00372195	119	0.001833	Chr08	16760001	16780000	16771401	308	109	2.8509	3.3736	-0.084	-0.1036	-0.053	6	10190724	10191624	10191174	900	0.206006	0.27217	0.265121	6	17070650	17073296	17075943	5293	0.338694	0.307376	0.316057
Chr09	21800001	21820000	277	0.0834541	0.101473	Chr10	1600001	1620000	105	0.00182482	240	0.00395169	Chr08	16780001	16800000	16787776	209	63						6	10191646	10197175	10194410	5529	0.209074	0.242629	0.267831	6	17076134	17081840	17087547	11413	0.269338	0.316762	0.214062
Chr09	21820001	21840000	376	0.12229	0.136274	Chr10	1620001	1640000	199	0.00288707	60	0.000861922	Chr08	16800001	16820000	16814650	177	54						6	10197565	10199630	10198598	2065	0.179809	0.295254	0.331197	6	17087578	17097956	17108334	20756	0.340461	0.342679	0.30191
Chr09	21840001	21860000	344	0.080546	0.0775938	Chr10	1640001	1660000	81	0.00139123	138	0.002386	Chr08	16820001	16840000	16828630	319	89						6	10199639	10220168	10209904	20529	0.135701	0.366426	0.40108	6	17108504	17119308	17130111	21607	0.308709	0.365788	0.327117
Chr09	21860001	21880000	486	0.0594743	0.0825714	Chr10	1660001	1680000	100	0.00173034	111	0.0016946	Chr08	16840001	16860000	16854105	276	70						6	10220260	10232853	10226556	12593	0.138863	0.311226	0.495501	6	17130117	17140837	17151557	21440	0.275344	0.307009	0.295409
Chr09	21880001	21900000	259	0.103653	0.10302	Chr10	1680001	1700000	143	0.00166187	127	0.0016558	Chr08	16860001	16880000	16868738	391	130	3.8121	4.1127	-0.0379	-0.0512	-0.0323	6	10232909	10234414	10233662	1505	0.177661	0.252148	0.39525	6	17151572	17162058	17172544	20972	0.32594	0.326131	0.351549
Chr09	21900001	21920000	477	0.119966	0.121534	Chr10	1700001	1720000	191	0.00291167	240	0.00369698	Chr08	16880001	16900000	16891397	194	60						6	10234422	10236918	10235670	2496	0.130244	0.29651	0.548821	6	17172649	17176490	17180332	7683	0.302637	0.393643	0.333081
Chr09	21920001	21940000	308	0.135688	0.123652	Chr10	1720001	1740000	227	0.0035509	61	0.000630456	Chr08	16900001	16920000	16909801	231	96						6	10236976	10238437	10237706	1461	0.183	0.265531	0.49852	6	17180334	17182092	17183849	3515	0.281576	0.422947	0.356158
Chr09	21940001	21960000	69	0.100103	0.0973385	Chr10	1740001	1760000	66	0.00118646	49	0.000625013	Chr08	16920001	16940000	16929198	402	134	3.2871	4.172	-0.1186	-0.2066	-0.0834	6	10238448	10240389	10239418	1941	0.15581	0.281121	0.540115	6	17183911	17185921	17187931	4020	0.293217	0.117961	0.63414
Chr09	21980001	22000000	12	0.0968209	0.104857	Chr10	1760001	1780000	102	0.00170919	176	0.00179319	Chr08	16940001	16960000	16949672	261	121	3.5766	4.0948	-0.0675	-0.1206	-0.055	6	10240395	10241302	10240848	907	0.136239	0.327408	0.449773	6	17187939	17189921	17191903	3964	0.286463	0.135382	0.512148
Chr09	22020001	22040000	87	0.0625555	0.0959029	Chr10	1780001	1800000	194	0.002442	51	0.000648398	Chr08	16960001	16980000	16970675	298	117	4.0369	2.9771	0.1511	0.1855	0.1297	6	10241321	10242910	10242116	1589	0.180499	0.286012	0.456999	6	17191980	17195470	17198959	6979	0.279348	0.238783	0.406328
Chr09	22040001	22060000	44	0.0688416	0.0612778	Chr10	1800001	1820000	330	0.00431754	132	0.0022332	Chr08	16980001	17000000	16990072	293	120	3.9961	3.4266	0.0767	0.097	0.0506	6	10242992	10244082	10243537	1090	0.151266	0.280528	0.509029	6	17199063	17203974	17208884	9821	0.228964	0.434225	0.241422
Chr09	22060001	22080000	186	0.0298679	0.0106362	Chr10	1820001	1840000	275	0.00363125	53	0.000872218	Chr08	17000001	17020000	17011313	413	135	2.28	2.7408	-0.0918	-0.1326	-0.0503	6	10244108	10249307	10246708	5199	0.154773	0.293542	0.489558	6	17208934	17212574	17216214	7280	0.228206	0.474643	0.267658
Chr09	22080001	22100000	4	-0.0298902	-0.0253932	Chr10	1840001	1860000	153	0.0019951	97	0.00162005	Chr08	17020001	17040000	17030552	293	101	2.4712	2.6898	-0.0424	-0.0752	-0.0272	6	10249395	10251069	10250232	1674	0.16974	0.335624	0.419414	6	17216216	17222710	17229204	12988	0.181104	0.219598	0.178413
Chr09	22100001	22120000	58	0.0461399	0.0452281	Chr10	1860001	1880000	166	0.00221746	108	0.00179809	Chr08	17040001	17060000	17046546	238	86						6	10251070	10256272	10253671	5202	0.139379	0.257359	0.566697	6	17229205	17239027	17248849	19644	0.312976	0.233006	0.258503
Chr10	60001	80000	8	0.138869	0.0784405	Chr10	1880001	1900000	148	0.00165838	51	0.000841486	Chr08	17060001	17080000	17072860	191	86						6	10256286	10273827	10265056	17541	0.204968	0.365008	0.274545	6	17248912	17254736	17260561	11649	1.02522	0.122587	0.211062
Chr10	80001	100000	41	0.0417337	0.102932	Chr10	1900001	1920000	102	0.00167739	77	0.000824195	Chr08	17080001	17100000	17089894	248	140	3.5074	3.6851	-0.0247	-0.0339	-0.0197	6	10273964	10282289	10278126	8325	0.201269	0.403723	0.249019	6	17261328	17265728	17270128	8800	0.393254	0.173456	0.156758
Chr10	100001	120000	15	0.0218278	0.0109224	Chr10	2000001	2020000	146	0.00158259	94	0.00122097	Chr08	17100001	17120000	17109680	214	78						6	10282295	10307183	10294739	24888	0.194266	0.36451	0.240519	6	17270145	17272302	17274459	4314	0.217021	0.2752	0.178756
Chr10	640001	660000	9	0.210901	0.181595	Chr10	2060001	2080000	21	0.000289866	153	0.00203635	Chr08	17120001	17140000	17130795	169	66						6	10307186	10371182	10339184	63996	0.174354	0.334018	0.226032	6	17274847	17286583	17298319	23472	0.286401	0.151198	0.265385
Chr10	660001	680000	1	-0.0277526	-0.0277526	Chr10	2080001	2100000	13	0.00021908	270	0.00200357	Chr08	17140001	17160000	17154182	202	95						6	10371211	10384661	10377936	13450	0.192404	0.340802	0.229823	6	17298405	17308512	17318620	20215	0.3475	0.193146	0.265288
Chr10	680001	700000	6	0.191645	0.174023	Chr10	2100001	2120000	27	0.000323516	146	0.00154441	Chr08	17160001	17180000	17170974	452	229	3.1135	4.8877	-0.2217	-0.3233	-0.1706	6	10384664	10400954	10392809	16290	0.195617	0.338036	0.210547	6	17318704	17323047	17327390	8686	0.274453	0.240313	0.226834
Chr10	700001	720000	5	0.0962003	0.0622335	Chr10	2120001	2140000	61	0.000841527	83	0.000710055	Chr08	17180001	17200000	17188053	405	195	2.664	5.0746	-0.3115	-0.4657	-0.2694	6	10400962	10402248	10401605	1286	0.262163	0.292517	0.23869	6	17327498	17329158	17330818	3320	0.363998	0.297577	0.267261
Chr10	720001	740000	5	0.296915	0.188755	Chr10	2140001	2160000	26	0.000206644	345	0.00562595	Chr08	17200001	17220000	17210108	258	108	3.4918	5.6478	-0.2359	-0.4467	-0.2437	6	10402311	10403920	10403116	1609	0.261293	0.320371	0.218655	6	17330931	17336624	17342318	11387	0.364691	0.291855	0.254896
Chr10	740001	760000	3	0.00782767	-0.00454193	Chr10	2160001	2180000	4	2.29447e-05	100	0.00180763	Chr08	17220001	17240000	17229731	182	76						6	10403944	10405651	10404798	1707	0.252864	0.328027	0.222308	6	17342497	17346846	17351196	8699	0.300528	0.292378	0.204278
Chr10	800001	820000	19	0.0868274	0.0645855	Chr10	2180001	2200000	29	0.000300521	208	0.002372	Chr08	17240001	17260000	17252505	323	119	1.4723	2.2139	-0.2012	-0.3759	-0.1514	6	10405652	10407163	10406408	1511	0.267809	0.312833	0.226075	6	17351349	17359406	17367462	16113	0.25708	0.263526	0.17037
Chr10	840001	860000	111	0.184398	0.15189	Chr10	2200001	2220000	4	3.63667e-05	149	0.00242194	Chr08	17260001	17280000	17271646	273	119	1.9025	2.3645	-0.1083	-0.2343	-0.0894	6	10407208	10409273	10408240	2065	0.263894	0.302486	0.209057	6	17367473	17373805	17380137	12664	0.264504	0.206074	0.137048
Chr10	860001	880000	187	0.214169	0.130347	Chr10	2220001	2240000	30	0.000189503	108	0.00131583	Chr08	17280001	17300000	17290655	284	124	7.6778	7.1044	0.0388	0.0534	0.0454	6	10409277	10415332	10412304	6055	0.231372	0.292424	0.248662	6	17380798	17390421	17400044	19246	0.293417	0.240275	0.309592
Chr10	880001	900000	124	0.283491	0.221286	Chr10	2260001	2280000	1	1.73163e-05	72	0.00112128	Chr08	17300001	17320000	17306440	203	81						6	10415333	10417049	10416191	1716	0.221168	0.30228	0.247566	6	17400058	17402494	17404931	4873	0.312759	0.266633	0.355014
Chr10	900001	920000	145	0.413015	0.315606	Chr10	2380001	2400000	6	0.000111262	124	0.00164883	Chr08	17320001	17340000	17331741	182	71						6	10417050	10419324	10418187	2274	0.255747	0.304488	0.246046	6	17405071	17407102	17409132	4061	0.372227	0.262317	0.448392
Chr10	920001	940000	218	0.277987	0.202606	Chr10	2400001	2420000	1	7.79228e-06	157	0.00189752	Chr08	17340001	17360000	17348845	312	125	2.4211	3.1737	-0.1345	-0.4973	-0.1247	6	10419368	10426913	10423140	7545	0.188149	0.323529	0.221889	6	17409343	17412268	17415194	5851	0.275943	0.262804	0.19572
Chr10	940001	960000	200	0.390067	0.330363	Chr10	2420001	2440000	7	7.6848e-05	93	0.0010453	Chr08	17360001	17380000	17367075	45							6	10426943	10434837	10430890	7894	0.170291	0.383816	0.28319	6	17415262	17423002	17430743	15481	0.318733	0.23237	0.243794
Chr10	960001	980000	285	0.198569	0.163732	Chr10	2440001	2460000	5	4.02633e-05	291	0.00508496	Chr08	17380001	17400000	17392635	274	112	3.5849	5.173	-0.1813	-0.2604	-0.1459	6	10434989	10437517	10436253	2528	0.227836	0.286163	0.263673	6	17430787	17433228	17435669	4882	0.3329	0.301411	0.311994
Chr10	980001	1000000	65	0.0839611	0.0754104	Chr10	2480001	2500000	63	0.000740628	225	0.00402978	Chr08	17400001	17420000	17409250	285	122	4.4572	5.3988	-0.0955	-0.1096	-0.077	6	10437519	10441070	10439294	3551	0.181436	0.311591	0.225208	6	17435739	17441540	17447342	11603	0.439143	0.228977	0.298891
Chr10	1000001	1020000	176	0.147195	0.160077	Chr10	2500001	2520000	200	0.00287045	76	0.00116314	Chr08	17420001	17440000	17426339	143	69						6	10441129	10451560	10446344	10431	0.202774	0.297699	0.302416	6	17447349	17449812	17452275	4926	0.307965	0.379671	0.285467
Chr10	1020001	1040000	125	0.231635	0.194001	Chr10	2520001	2540000	111	0.00165881	199	0.00315851	Chr08	17440001	17460000	17445565	207	10						6	10451574	10476282	10463928	24708	0.189865	0.427774	0.305672	6	17452360	17453612	17454864	2504	0.286502	0.361272	0.272224
Chr10	1040001	1060000	179	0.399907	0.333859	Chr10	2540001	2560000	200	0.00260844	86	0.00115775	Chr08	17460001	17480000	17468566	240	98						6	10476335	10480857	10478596	4522	0.199998	0.388957	0.334554	6	17454886	17455676	17456467	1581	0.310954	0.317987	0.300572
Chr10	1060001	1080000	275	0.230393	0.179739	Chr10	2560001	2580000	209	0.00290173	112	0.0016823	Chr08	17480001	17500000	17489498	263	112	1.6093	1.7996	-0.0558	-0.1379	-0.0364	6	10480862	10485133	10482998	4271	0.217781	0.372164	0.288259	6	17456470	17457910	17459350	2880	0.330285	0.319939	0.303952
Chr10	1080001	1100000	79	0.265089	0.173264	Chr10	2580001	2600000	130	0.00220283	139	0.00190067	Chr08	17500001	17520000	17510732	254	95						6	10485143	10488541	10486842	3398	0.192982	0.403617	0.302355	6	17459510	17460301	17461092	1582	0.361135	0.293221	0.312047
Chr10	1100001	1120000	62	0.181557	0.147443	Chr10	2600001	2620000	189	0.00304184	163	0.00200818	Chr08	17520001	17540000	17530609	410	157	5.1881	5.0977	0.0088	0.0095	0.0066	6	10488656	10495470	10492063	6814	0.185615	0.39898	0.315671	6	17461138	17464410	17467683	6545	0.320118	0.275067	0.299407
Chr10	1120001	1140000	225	0.188339	0.133932	Chr10	2620001	2640000	181	0.00242138	237	0.00361327	Chr08	17540001	17560000	17550028	255	95						6	10495716	10503151	10499434	7435	0.186745	0.355009	0.315215	6	17467699	17470541	17473383	5684	0.276433	0.254067	0.316011
Chr10	1140001	1160000	60	0.237051	0.216261	Chr10	2640001	2660000	173	0.00253462	63	0.000798138	Chr08	17560001	17580000	17569014	143	46						6	10503248	10528057	10515652	24809	0.191389	0.335813	0.265613	6	17473418	17478496	17483573	10155	0.308766	0.28338	0.243853
Chr10	1160001	1180000	148	0.182396	0.159191	Chr10	2660001	2680000	166	0.00232399	128	0.00159075	Chr08	17580001	17600000	17588924	347	116	1.1113	1.0332	0.0364	0.0455	0.0165	6	10528087	10533771	10530929	5684	0.188392	0.391429	0.342287	6	17484382	17487980	17491577	7195	0.192239	0.182227	0.354924
Chr10	1180001	1200000	63	0.195457	0.177074	Chr10	2680001	2700000	75	0.00113303	162	0.0021617	Chr08	17600001	17620000	17612732	183	73						6	10533772	10539844	10536808	6072	0.239389	0.360388	0.36025	6	17491674	17497644	17503613	11939	0.172132	0.208784	0.324811
Chr10	1200001	1220000	108	0.14252	0.131232	Chr10	2700001	2720000	88	0.00117064	302	0.00548769	Chr08	17620001	17640000	17630435	180	94						6	10539866	10556910	10548388	17044	0.198697	0.298024	0.351871	6	17504582	17510220	17515857	11275	0.423133	0.128136	0.480844
Chr10	1220001	1240000	137	0.118742	0.128468	Chr10	2720001	2740000	211	0.002512	259	0.00488551	Chr08	17640001	17660000	17651174	125	31						6	10556918	10558697	10557808	1779	0.168651	0.37311	0.430513	6	17515858	17519666	17523474	7616	0.486222	0.093027	0.486669
Chr10	1240001	1260000	69	0.175199	0.17046	Chr10	2740001	2760000	140	0.00214953	153	0.00238827	Chr08	17660001	17680000	17668706	359	150	4.1325	3.6105	0.0674	0.0817	0.0429	6	10558699	10567300	10563000	8601	0.224816	0.330865	0.389379	6	17523853	17529576	17535300	11447	0.312257	0.187271	0.336765
Chr10	1260001	1280000	98	0.316305	0.225282	Chr10	2760001	2780000	202	0.00262803	163	0.0027192	Chr08	17680001	17700000	17689279	218	105	3.1598	4.4263	-0.167	-0.3527	-0.1414	6	10567302	10574029	10570666	6727	0.246397	0.317359	0.260318	6	17535314	17544478	17553642	18328	0.232055	0.145357	0.134835
Chr10	1280001	1300000	98	0.251731	0.184657	Chr10	2780001	2800000	236	0.0034578	127	0.0021288	Chr08	17700001	17720000	17705189	36							6	10574086	10577686	10575886	3600	0.235253	0.284872	0.224627	6	17553693	17561136	17568580	14887	0.377189	0.235648	0.238082
Chr10	1300001	1320000	168	0.207695	0.148622	Chr10	2800001	2820000	62	0.00110754	96	0.00167522	Chr08	17720001	17740000	17738741	22							6	10577692	10580113	10578902	2421	0.213409	0.284061	0.292675	6	17568584	17575189	17581794	13210	0.339181	0.162663	0.432393
Chr10	1320001	1340000	308	0.34841	0.221423	Chr10	2820001	2840000	146	0.00235229	154	0.00123316	Chr08	17740001	17760000	17750533	106	49						6	10580118	10584874	10582496	4756	0.245957	0.294679	0.255189	6	17581801	17608544	17635286	53485	0.277442	0.12561	0.646681
Chr10	1340001	1360000	174	0.248848	0.153625	Chr10	2840001	2860000	54	0.000674853	25	0.000308426	Chr08	17760001	17780000	17770325	105	31						6	10584910	10587366	10586138	2456	0.322953	0.33242	0.269744	6	17635493	17649997	17664501	29008	0.374891	0.171562	0.526599
Chr10	1360001	1380000	99	0.275756	0.155529	Chr10	2860001	2880000	123	0.00117986	12	0.000237139	Chr08	17780001	17800000	17789671	273	131	4.6502	3.852	0.0939	0.0731	0.0661	6	10587454	10589589	10588522	2135	0.283041	0.346817	0.22375	6	17665313	17666952	17668591	3278	0.416755	0.174891	0.309287
Chr10	1380001	1400000	380	0.231226	0.19423	Chr10	2880001	2900000	132	0.0018334	25	0.000415624	Chr08	17800001	17820000	17811084	246	120	4.5768	3.1306	0.1876	0.1776	0.1444	6	10589591	10591499	10590545	1908	0.289521	0.317969	0.251207	6	17668610	17670206	17671801	3191	0.362567	0.182473	0.271628
Chr10	1400001	1420000	112	0.224567	0.196385	Chr10	2900001	2920000	198	0.00332058	63	0.000924959	Chr08	17820001	17840000	17828512	140	58						6	10591573	10593805	10592689	2232	0.30438	0.281912	0.243898	6	17671936	17674176	17676416	4480	0.357838	0.15499	0.321118
Chr10	1420001	1440000	275	0.317815	0.234933	Chr10	2920001	2940000	144	0.00203935	31	0.000531654	Chr08	17840001	17860000	17849911	266	113	2.2988	2.9791	-0.1289	-0.1747	-0.1181	6	10593820	10603611	10598716	9791	0.210464	0.367218	0.237726	6	17676435	17679391	17682347	5912	0.277089	0.19069	0.271138
Chr10	1440001	1460000	190	0.262203	0.220183	Chr10	2940001	2960000	178	0.00259631	3	1.99e-05	Chr08	17860001	17880000	17867603	302	84						6	10603634	10614572	10609103	10938	0.196617	0.405313	0.275073	6	17682352	17684819	17687286	4934	0.273667	0.177528	0.352126
Chr10	1460001	1480000	126	0.261789	0.193138	Chr10	2960001	2980000	86	0.00142207	30	0.000259639	Chr08	17880001	17900000	17890100	340	117	3.1861	4.0267	-0.1165	-0.1811	-0.0804	6	10614573	10622222	10618398	7649	0.274594	0.337983	0.269147	6	17687402	17693192	17698983	11581	0.277812	0.078063	0.665723
Chr10	1480001	1500000	103	0.323576	0.267011	Chr10	2980001	3000000	132	0.00210809	4	6.81e-05	Chr08	17900001	17920000	17909376	336	112	3.5229	5.0212	-0.1754	-0.3238	-0.1466	6	10622561	10625250	10623906	2689	0.279299	0.284847	0.310639	6	17699112	17701685	17704258	5146	0.269864	0.046884	0.820356
Chr10	1500001	1520000	185	0.416489	0.350857	Chr10	3000001	3020000	87	0.0015875	35	0.000212355	Chr08	17920001	17940000	17927991	146	63						6	10625253	10626650	10625952	1397	0.232123	0.284094	0.300461	6	17704607	17706462	17708316	3709	0.297805	0.101727	0.586873
Chr10	1520001	1540000	354	0.5392	0.472215	Chr10	3020001	3040000	208	0.00286632	1	2.15e-05	Chr08	17940001	17960000	17949616	399	151	3.4594	5.9176	-0.2621	-0.3965	-0.2376	6	10626655	10633998	10630326	7343	0.235669	0.345699	0.263682	6	17708327	17709612	17710896	2569	0.246843	0.097948	0.672883
Chr10	1540001	1560000	150	0.314818	0.235003	Chr10	3040001	3060000	237	0.00298975	6	0.00012394	Chr08	17960001	17980000	17969960	293	94						6	10634150	10647471	10640810	13321	0.256003	0.353873	0.282288	6	17710928	17713196	17715463	4535	0.279643	0.078583	0.67642
Chr10	1560001	1580000	384	0.18524	0.194328	Chr10	3060001	3080000	165	0.0023281	1	1.48e-05	Chr08	17980001	18000000	17990071	604	126	1.6141	2.0823	-0.1267	-0.0993	-0.0582	6	10647595	10653233	10650414	5638	0.253793	0.39015	0.285455	6	17715534	17722496	17729457	13923	0.364624	0.119235	0.533095
Chr10	1580001	1600000	263	0.151522	0.143154	Chr10	3080001	3100000	135	0.00169407	3	4.31e-05	Chr08	18000001	18020000	18011528	129	1						6	10653399	10657167	10655283	3768	0.261128	0.411884	0.274859	6	17729592	17733564	17737537	7945	0.662602	-0.057928	0.695944
Chr10	1600001	1620000	112	0.361964	0.32346	Chr10	3100001	3120000	148	0.00261218	1	7.21e-06	Chr08	18020001	18040000	18037310	534							6	10657219	10666056	10661638	8837	0.206675	0.307101	0.223562	6	17737727	17742677	17747627	9900	0.825765	-0.216994	0.915427
Chr10	1620001	1640000	229	0.222329	0.196046	Chr10	3120001	3140000	122	0.00203678	55	0.000864684	Chr08	18040001	18060000	18040841	110							6	10666141	10688378	10677260	22237	0.220393	0.236078	0.144726	6	17747679	17752428	17757178	9499	0.639278	-0.13773	0.901519
Chr10	1640001	1660000	102	0.289628	0.251034	Chr10	3140001	3160000	316	0.00503099	252	0.00337617	Chr08	18060001	18080000	18076353	86							6	10688785	10692259	10690522	3474	0.257924	0.199334	0.158818	6	17757353	17766156	17774959	17606	0.577442	-0.076231	0.794988
Chr10	1660001	1680000	133	0.26553	0.224781	Chr10	3160001	3180000	10	5.43424e-05	100	0.00142152	Chr08	18080001	18100000	18089101	309	102	4.7072	7.7422	-0.2438	-0.325	-0.206	6	10692373	10699785	10696079	7412	0.243209	0.186068	0.167476	6	17775008	17779733	17784458	9450	0.312155	0.07543	0.633095
Chr10	1680001	1700000	155	0.211445	0.149031	Chr10	3180001	3200000	31	0.000293491	197	0.00332052	Chr08	18100001	18120000	18108357	309	141	3.5707	4.6574	-0.1321	-0.1863	-0.0818	6	10700013	10710353	10705183	10340	0.218355	0.242723	0.210043	6	17784647	17790065	17795483	10836	0.278311	0.305942	0.35589
Chr10	1700001	1720000	222	0.287526	0.220879	Chr10	3200001	3220000	78	0.00116095	181	0.00285229	Chr08	18120001	18140000	18129204	423	154	4.9717	7.3321	-0.1918	-0.3585	-0.1884	6	10710429	10735023	10722726	24594	0.232072	0.245597	0.249809	6	17795492	17806480	17817469	21977	0.27366	0.242605	0.369991
Chr10	1720001	1740000	284	0.200476	0.168626	Chr10	3220001	3240000	144	0.00207131	146	0.00217349	Chr08	18140001	18160000	18150487	404	179	4.3191	8.51	-0.3267	-0.6426	-0.347	6	10735125	10770030	10752578	34905	0.281433	0.245715	0.325223	6	17817565	17821814	17826063	8498	0.218482	0.294971	0.236256
Chr10	1740001	1760000	80	0.35639	0.295866	Chr10	3240001	3260000	146	0.0023907	160	0.00206872	Chr08	18160001	18180000	18170646	175	69						6	10770034	10811083	10790558	41049	0.208411	0.213683	0.191264	6	17826194	17828884	17831573	5379	0.199482	0.267409	0.233414
Chr10	1760001	1780000	154	0.238073	0.169575	Chr10	3260001	3280000	152	0.00240181	171	0.00255035	Chr08	18180001	18200000	18190471	167	80						6	10811496	10838624	10825060	27128	0.275672	0.207286	0.260685	6	17831690	17841433	17851176	19486	0.217637	0.172961	0.286894
Chr10	1780001	1800000	218	0.189448	0.166399	Chr10	3280001	3300000	180	0.00285087	169	0.00250953	Chr08	18200001	18220000	18211599	130	57						6	10838684	10846190	10842437	7506	0.304275	0.263016	0.273522	6	17851277	17859714	17868151	16874	0.093253	0.307686	0.203062
Chr10	1800001	1820000	346	0.157158	0.15115	Chr10	3300001	3320000	149	0.00247617	130	0.00244464	Chr08	18220001	18240000	18228659	231	89						6	10846214	10850727	10848470	4513	0.323655	0.235233	0.304561	6	17868180	17871684	17875188	7008	0.310934	0.211996	0.466951
Chr10	1820001	1840000	290	0.100413	0.104726	Chr10	3320001	3340000	125	0.00186701	48	0.0007366	Chr08	18240001	18260000	18251500	224	84						6	10850789	10866979	10858884	16190	0.280274	0.320208	0.263632	6	17875190	17880694	17886198	11008	0.214902	0.233175	0.316108
Chr10	1840001	1860000	195	0.182128	0.17581	Chr10	3340001	3360000	185	0.00294128	77	0.0012097	Chr08	18260001	18280000	18268932	571	153	2.7688	4.973	-0.2847	-0.5379	-0.2978	6	10867098	10886216	10876657	19118	0.204465	0.266576	0.365937	6	17886243	17889138	17892033	5790	0.201087	0.296697	0.206395
Chr10	1860001	1880000	186	0.089967	0.0905066	Chr10	3360001	3380000	87	0.00130273	176	0.00301701	Chr08	18280001	18300000		0							6	10886324	10895448	10890886	9124	0.227343	0.268467	0.219968	6	17892093	17895222	17898351	6258	0.214907	0.276993	0.204725
Chr10	1880001	1900000	154	0.10365	0.120163	Chr10	3380001	3400000	133	0.00218201	116	0.00157658	Chr08	18300001	18320000	18308796	632	189	3.4706	6.8449	-0.3271	-0.6195	-0.3248	6	10895498	10904707	10900102	9209	0.220579	0.244254	0.234047	6	17898485	17903782	17909080	10595	0.167181	0.186675	0.284843
Chr10	1900001	1920000	105	0.0577183	0.0636362	Chr10	3400001	3420000	159	0.00240657	188	0.00304875	Chr08	18320001	18340000	18326704	204	63						6	10904710	10937214	10920962	32504	0.231953	0.286954	0.209714	6	17909449	17915187	17920925	11476	0.212256	0.284674	0.303967
Chr10	2000001	2020000	219	0.238006	0.155908	Chr10	3420001	3440000	127	0.00204554	189	0.00267995	Chr08	18340001	18360000	18349499	301	109	3.6924	6.167	-0.251	-0.3748	-0.2436	6	10937289	10944296	10940792	7007	0.159627	0.233501	0.10705	6	17921046	17921732	17922419	1373	0.218984	0.278967	0.325828
Chr10	2060001	2080000	28	-0.00462937	0.000354352	Chr10	3440001	3460000	70	0.00107187	38	0.000534641	Chr08	18360001	18380000	18369225	244	121	2.7122	4.3564	-0.2326	-0.5082	-0.2577	6	10944318	10948668	10946493	4350	0.15605	0.256558	0.117572	6	17922427	17924835	17927243	4816	0.235428	0.431887	0.211004
Chr10	2080001	2100000	14	0.0198083	0.0526207	Chr10	3460001	3480000	158	0.00247746	137	0.00200186	Chr08	18380001	18400000	18391676	173	61						6	10948814	10954323	10951568	5509	0.165984	0.222965	0.172095	6	17927306	17935220	17943134	15828	0.269069	0.312274	0.302972
Chr10	2100001	2120000	29	0.095014	0.104253	Chr10	3480001	3500000	121	0.00144313	55	0.000823582	Chr08	18400001	18420000	18406625	96							6	10954370	10962126	10958248	7756	0.156852	0.212433	0.082694	6	17944286	17970485	17996684	52398	0.2857	0.230604	0.385197
Chr10	2120001	2140000	72	0.101022	0.109855	Chr10	3500001	3520000	138	0.00204188	165	0.001584	Chr08	18420001	18440000	18429183	187	63						6	10962178	10967913	10965046	5735	0.215725	0.384503	0.330875	6	17996835	18002190	18007544	10709	0.264209	0.213997	0.276734
Chr10	2140001	2160000	34	0.0813488	0.0981186	Chr10	3520001	3540000	124	0.0021947	125	0.00199458	Chr08	18440001	18460000	18449915	156	71						6	10967920	10975970	10971945	8050	0.17946	0.236725	0.24687	6	18007545	18013113	18018681	11136	0.176398	0.243534	0.342581
Chr10	2160001	2180000	4	-0.00416213	0.00969626	Chr10	3540001	3560000	172	0.00294549	195	0.0021968	Chr08	18460001	18480000	18475637	118	43						6	10975975	10986345	10981160	10370	0.184884	0.202687	0.236572	6	18018792	18025209	18031626	12834	0.213819	0.232799	0.344721
Chr10	2180001	2200000	35	0.160849	0.0991603	Chr10	3560001	3580000	134	0.00206304	98	0.00153289	Chr08	18480001	18500000	18486602	164	73						6	10986559	10991482	10989020	4923	0.216632	0.151167	0.165824	6	18031636	18034074	18036513	4877	0.253202	0.275246	0.300975
Chr10	2200001	2220000	4	0.132422	0.101261	Chr10	3580001	3600000	197	0.00310513	121	0.00161728	Chr08	18500001	18520000	18509404	290	105	1.1378	2.8441	-0.4285	-0.6265	-0.2186	6	10991571	10996429	10994000	4858	0.184478	0.201275	0.172406	6	18036517	18041032	18045548	9031	0.216872	0.228508	0.308316
Chr10	2220001	2240000	48	0.0902767	0.0671777	Chr10	3600001	3620000	67	0.00107682	86	0.00109204	Chr08	18520001	18540000	18530739	274	123	1.1506	4.3721	-0.5833	3.5334	-0.3122	6	10996522	11001976	10999249	5454	0.222519	0.203218	0.24511	6	18045606	18048778	18051950	6344	0.139254	0.182147	0.250073
Chr10	2260001	2280000	1	0.0301001	0.0301001	Chr10	3620001	3640000	2	1.68831e-05	115	0.00165433	Chr08	18540001	18560000	18547070	178	67						6	11001983	11005332	11003658	3349	0.224502	0.232469	0.20963	6	18052057	18064405	18076753	24696	0.164308	0.239116	0.241999
Chr10	2380001	2400000	6	0.0220191	0.0207292	Chr10	3640001	3660000	1	5.84436e-06	89	0.000836483	Chr08	18560001	18580000	18570659	251	85						6	11005431	11008564	11006998	3133	0.225072	0.217582	0.176286	6	18077101	18079384	18081668	4567	0.155642	0.249035	0.301218
Chr10	2400001	2420000	1	0.00313139	0.00313139	Chr10	3660001	3680000	73	0.000928679	207	0.00317348	Chr08	18580001	18600000	18588849	388	149	4.0924	6.0882	-0.196	-0.2318	-0.1506	6	11008692	11022486	11015589	13794	0.202488	0.239566	0.173221	6	18081672	18088637	18095602	13930	0.279845	0.314115	0.281115
Chr10	2420001	2440000	8	0.176992	0.182214	Chr10	3680001	3700000	128	0.0018051	253	0.00449315	Chr08	18600001	18620000	18610541	272	99						6	11022488	11024756	11023622	2268	0.216811	0.253134	0.185414	6	18095643	18097918	18100192	4549	0.211604	0.247284	0.343131
Chr10	2440001	2460000	6	0.216205	0.199621	Chr10	3700001	3720000	121	0.00156363	176	0.00206023	Chr08	18620001	18640000	18628945	366	123	4.5001	4.3246	0.0199	0.0214	0.012	6	11025028	11035201	11030114	10173	0.167411	0.225602	0.162261	6	18100234	18107732	18115229	14995	0.259124	0.243303	0.300398
Chr10	2480001	2500000	76	0.13273	0.142192	Chr10	3720001	3740000	230	0.00347191	150	0.00205674	Chr08	18640001	18660000	18644934	149	53						6	11035210	11036262	11035736	1052	0.182509	0.230654	0.167601	6	18115352	18122760	18130169	14817	0.184717	0.269189	0.278079
Chr10	2500001	2520000	270	0.146897	0.126742	Chr10	3740001	3760000	264	0.00377923	130	0.00179326	Chr08	18660001	18680000	18671911	249	125	4.1357	4.3135	-0.0211	-0.0321	-0.0141	6	11036310	11037723	11037016	1413	0.218072	0.293805	0.222648	6	18130276	18140404	18150531	20255	0.24722	0.309919	0.332252
Chr10	2520001	2540000	128	0.266607	0.211973	Chr10	3760001	3780000	169	0.00252664	113	0.00206145	Chr08	18680001	18700000	18689252	174	83						6	11037726	11039811	11038768	2085	0.182096	0.242019	0.155167	6	18151210	18155814	18160419	9209	0.282879	0.264712	0.18721
Chr10	2540001	2560000	232	0.169221	0.159368	Chr10	3780001	3800000	181	0.00328324	371	0.00607265	Chr08	18700001	18720000	18705751	137	52						6	11039838	11041667	11040752	1829	0.183583	0.310119	0.170787	6	18160571	18170259	18179947	19376	0.273384	0.256897	0.276943
Chr10	2560001	2580000	231	0.210436	0.200745	Chr10	3800001	3820000	230	0.00316473	13	0.000159142	Chr08	18720001	18740000	18729901	251	110	3.5105	3.7012	-0.0264	-0.0367	-0.0203	6	11041725	11043200	11042462	1475	0.18565	0.295436	0.178873	6	18180222	18184924	18189627	9405	0.276341	0.302647	0.342741
Chr10	2580001	2600000	176	0.239621	0.197092	Chr10	3820001	3840000	21	0.000225834	33	0.000403225	Chr08	18740001	18760000	18746760	201	86						6	11043202	11044526	11043864	1324	0.173518	0.31074	0.226543	6	18190501	18205758	18221016	30515	0.30381	0.274152	0.342331
Chr10	2600001	2620000	211	0.302215	0.258821	Chr10	3840001	3860000	87	0.000993458	60	0.00104627	Chr08	18760001	18780000	18770463	15							6	11044529	11050364	11047446	5835	0.179105	0.324383	0.225755	6	18221028	18222556	18224084	3056	0.255069	0.251077	0.243838
Chr10	2620001	2640000	208	0.206387	0.180399	Chr10	3860001	3880000	37	0.000662289	118	0.00116199	Chr08	18780001	18800000	18792008	228	90						6	11050956	11061335	11056146	10379	0.151301	0.29776	0.25129	6	18224086	18231240	18238393	14307	0.401627	0.261614	0.337576
Chr10	2640001	2660000	199	0.213761	0.185435	Chr10	3880001	3900000	19	0.000169968	115	0.00160202	Chr08	18800001	18820000	18813537	228	72						6	11061434	11065239	11063336	3805	0.190769	0.217415	0.213017	6	18238522	18242415	18246308	7786	0.182799	0.246023	0.175238
Chr10	2660001	2680000	177	0.194124	0.208634	Chr10	3960001	3980000	4	3.20346e-05	155	0.00178376	Chr08	18820001	18840000	18831105	272	96						6	11065240	11073062	11069151	7822	0.149347	0.274377	0.206575	6	18246495	18251307	18256119	9624	0.13779	0.252014	0.203868
Chr10	2680001	2700000	79	0.367107	0.312778	Chr10	3980001	4000000	115	0.00178802	182	0.0026131	Chr08	18840001	18860000	18850183	253	93						6	11073259	11131529	11102394	58270	0.152591	0.222203	0.255111	6	18256763	18262181	18267599	10836	0.227209	0.22197	0.294453
Chr10	2700001	2720000	99	0.221219	0.19664	Chr10	4000001	4020000	87	0.00111748	166	0.00217147	Chr08	18860001	18880000	18871873	232	99						6	11131770	11170186	11150978	38416	0.216898	0.188724	0.317229	6	18267787	18272111	18276435	8648	0.258522	0.202913	0.381952
Chr10	2720001	2740000	228	0.122064	0.133773	Chr10	4040001	4060000	191	0.002776	103	0.00105947	Chr08	18880001	18900000	18893752	493	142	1.4021	1.23	0.0654	0.0879	0.0547	6	11170191	11234759	11202475	64568	0.199633	0.370235	0.32312	6	18276479	18282092	18287705	11226	0.255461	0.217683	0.344279
Chr10	2740001	2760000	152	0.297805	0.244992	Chr10	4060001	4080000	117	0.00147061	199	0.00265092	Chr08	18900001	18920000	18911530	98							6	11234856	11256178	11245517	21322	0.218007	0.333625	0.235911	6	18287707	18291137	18294567	6860	0.281477	0.237487	0.31272
Chr10	2760001	2780000	214	0.177964	0.150286	Chr10	4080001	4100000	249	0.00342717	92	0.000900556	Chr08	18920001	18940000	18928434	218	78						6	11256238	11265027	11260632	8789	0.233965	0.255652	0.174684	6	18294876	18298894	18302912	8036	0.291811	0.220485	0.317527
Chr10	2780001	2800000	269	0.271336	0.211435	Chr10	4100001	4120000	175	0.00239855	161	0.00186971	Chr08	18940001	18960000	18954278	51							6	11265156	11271551	11268354	6395	0.239156	0.262638	0.259391	6	18302963	18306392	18309821	6858	0.264173	0.235209	0.325769
Chr10	2800001	2820000	68	0.426883	0.370599	Chr10	4120001	4140000	188	0.00290186	163	0.00202346	Chr08	18960001	18980000	18970861	101	5						6	11271558	11347654	11309606	76096	0.281066	0.253774	0.223066	6	18309834	18313985	18318136	8302	0.244107	0.247798	0.339043
Chr10	2820001	2840000	166	0.23892	0.208912	Chr10	4140001	4160000	177	0.00314018	103	0.00116919	Chr08	18980001	19000000	18990471	46							6	11347661	11348502	11348082	841	0.19922	0.267498	0.234644	6	18319585	18325146	18330707	11122	0.23514	0.268493	0.184209
Chr10	2840001	2860000	63	0.120582	0.0998785	Chr10	4160001	4180000	157	0.00245254	78	0.00110164	Chr08	19000001	19020000	19010230	371	135	3.3059	3.553	-0.036	-0.0556	-0.0388	6	11348505	11387465	11367985	38960	0.161495	0.331452	0.278776	6	18330719	18334370	18338021	7302	0.206414	0.272408	0.264038
Chr10	2860001	2880000	178	0.11472	0.0548265	Chr10	4180001	4200000	215	0.00293077	141	0.00223809	Chr08	19020001	19040000	19024929	215	76						6	11387531	11393443	11390487	5912	0.1217	0.369443	0.237355	6	18338215	18340173	18342131	3916	0.238986	0.22531	0.337709
Chr10	2880001	2900000	149	0.157651	0.137336	Chr10	4200001	4220000	419	0.00660191	126	0.0019684	Chr08	19040001	19060000	19050447	260	102	2.5907	3.9123	-0.2032	-0.2465	-0.1658	6	11393452	11411170	11402311	17718	0.110634	0.38216	0.21336	6	18342162	18349084	18356007	13845	0.258923	0.251394	0.295072
Chr10	2900001	2920000	263	0.300437	0.217791	Chr10	4220001	4240000	226	0.0033509	139	0.0019769	Chr08	19060001	19080000	19068256	196	89						6	11411175	11413675	11412425	2500	0.093195	0.390383	0.31923	6	18356317	18361745	18367173	10856	0.180609	0.263019	0.096959
Chr10	2920001	2940000	151	0.338895	0.290603	Chr10	4240001	4260000	254	0.00383936	117	0.001398	Chr08	19080001	19100000	19089453	78							6	11413677	11418440	11416058	4763	0.098913	0.437463	0.277919	6	18367194	18375530	18383865	16671	0.309265	0.309977	0.187603
Chr10	2940001	2960000	198	0.395781	0.297671	Chr10	4260001	4280000	221	0.00317266	169	0.00256073	Chr08	19100001	19120000	19110542	161	53						6	11418482	11422713	11420598	4231	0.101451	0.506616	0.263898	6	18384385	18391714	18399044	14659	0.315991	0.271545	0.306135
Chr10	2960001	2980000	112	0.29552	0.22635	Chr10	4280001	4300000	137	0.00219453	113	0.00156783	Chr08	19120001	19140000	19130930	322	114	2.2987	2.3367	-0.0082	-0.0075	-0.0046	6	11422828	11435610	11429219	12782	0.159779	0.355087	0.322459	6	18399226	18405534	18411843	12617	0.214417	0.35855	0.214125
Chr10	2980001	3000000	155	0.331471	0.270935	Chr10	4300001	4320000	138	0.00188009	201	0.00252993	Chr08	19140001	19160000	19148476	305	117	3.4098	4.0341	-0.0839	-0.1251	-0.0634	6	11435759	11442731	11439245	6972	0.171331	0.25751	0.266186	6	18411851	18418475	18425099	13248	0.224692	0.355773	0.177308
Chr10	3000001	3020000	101	0.399316	0.3188	Chr10	4320001	4340000	175	0.00200938	56	0.000684126	Chr08	19160001	19180000	19166093	141	53						6	11442969	11449754	11446362	6785	0.185618	0.330178	0.320745	6	18425251	18431601	18437951	12700	0.210641	0.29276	0.219362
Chr10	3020001	3040000	237	0.143759	0.139159	Chr10	4340001	4360000	151	0.00214523	1	1.37e-05	Chr08	19180001	19200000	19190188	219	77						6	11449773	11455523	11452648	5750	0.142182	0.321265	0.292608	6	18438005	18443586	18449167	11162	0.26219	0.271247	0.379638
Chr10	3040001	3060000	270	0.117802	0.110341	Chr10	4360001	4380000	3	4.06936e-05	1	1.79e-05	Chr08	19200001	19220000	19213467	179	46						6	11455531	11456749	11456140	1218	0.185519	0.328015	0.33933	6	18449187	18452590	18455992	6805	0.28448	0.266887	0.381896
Chr10	3060001	3080000	208	0.303874	0.205497	Chr10	4380001	4400000	152	0.00141442	82	0.000907646	Chr08	19220001	19240000	19230532	288	122	4.116	2.6673	0.2136	0.1715	0.1481	6	11456769	11474576	11465672	17807	0.149056	0.311613	0.427294	6	18456236	18461878	18467521	11285	0.295682	0.268931	0.372081
Chr10	3080001	3100000	187	0.179755	0.154046	Chr10	4400001	4420000	25	0.000194502	136	0.00182219	Chr08	19240001	19260000	19250934	287	102	2.8072	3.0277	-0.0378	-0.0381	-0.0307	6	11474743	11480938	11477840	6195	0.19625	0.380664	0.31457	6	18467776	18471611	18475446	7670	0.278794	0.288381	0.391137
Chr10	3100001	3120000	175	0.253835	0.229397	Chr10	4420001	4440000	108	0.00138694	113	0.00117831	Chr08	19260001	19280000	19269970	328	157	2.932	3.7362	-0.1206	-0.2163	-0.0995	6	11480939	11493977	11487458	13038	0.220399	0.345879	0.343479	6	18475493	18478941	18482389	6896	0.270542	0.25454	0.395783
Chr10	3120001	3140000	137	0.149176	0.156123	Chr10	4440001	4460000	357	0.00543216	242	0.00273236	Chr08	19280001	19300000	19292046	253	108	2.0648	1.6887	0.1002	0.0942	0.0629	6	11494269	11502233	11498251	7964	0.22716	0.342822	0.28943	6	18482454	18489812	18497170	14716	0.296567	0.25431	0.386395
Chr10	3140001	3160000	437	0.0794353	0.0879294	Chr10	4460001	4480000	176	0.00255748	237	0.00279187	Chr08	19300001	19320000	19310173	282	112	2.3668	2.8573	-0.0939	-0.1265	-0.0635	6	11502246	11513673	11507960	11427	0.220771	0.363538	0.32679	6	18497242	18509602	18521962	24720	0.3306	0.257275	0.35412
Chr10	3160001	3180000	16	0.129219	0.0860798	Chr10	4480001	4500000	147	0.00220894	155	0.00187465	Chr08	19320001	19340000	19328608	282	120	2.537	3.543	-0.1655	-0.1813	-0.1032	6	11513926	11518491	11516208	4565	0.27963	0.262923	0.325547	6	18522091	18533796	18545501	23410	0.354352	0.204564	0.320055
Chr10	3180001	3200000	44	0.0574813	0.0908449	Chr10	4500001	4520000	240	0.00358289	210	0.00287083	Chr08	19340001	19360000	19351788	272	114	1.2293	2.3423	-0.3116	-0.4727	-0.206	6	11518548	11530456	11524502	11908	0.226629	0.250151	0.309668	6	18545610	18549888	18554165	8555	0.37203	0.206029	0.214102
Chr10	3200001	3220000	92	0.180973	0.192861	Chr10	4520001	4540000	497	0.0061476	213	0.00241989	Chr08	19360001	19380000	19370139	252	111	1.9353	4.4271	-0.3917	-0.4474	-0.2448	6	11530457	11546349	11538403	15892	0.14925	0.265042	0.305753	6	18554290	18566024	18577758	23468	0.398089	0.257515	0.268114
Chr10	3220001	3240000	162	0.332269	0.247727	Chr10	4540001	4560000	584	0.00633339	23	0.000236948	Chr08	19380001	19400000	19391979	448	136	2.9769	5.3052	-0.2811	-0.3644	-0.2085	6	11546351	11553201	11549776	6850	0.179331	0.219546	0.264267	6	18577852	18582780	18587709	9857	0.13163	0.37575	0.277134
Chr10	3240001	3260000	163	0.350602	0.293148	Chr10	4560001	4580000	231	0.0028351	73	0.000802543	Chr08	19400001	19420000	19410857	301	151	2.7322	7.9226	-0.4871	-0.8142	-0.3659	6	11553215	11560933	11557074	7718	0.196061	0.2068	0.307363	6	18587784	18599929	18612074	24290	0.193329	0.20895	0.367931
Chr10	3260001	3280000	183	0.292786	0.212188	Chr10	4580001	4600000	94	0.00121352	41	0.000658865	Chr08	19420001	19440000	19431008	339	150	3.5206	4.9799	-0.1717	-0.2397	-0.144	6	11562308	11565492	11563900	3184	0.193686	0.181987	0.28635	6	18612086	18614608	18617130	5044	0.150929	0.158364	0.38059
Chr10	3280001	3300000	211	0.244504	0.20188	Chr10	4600001	4620000	177	0.00298453	31	0.000197036	Chr08	19440001	19460000	19449981	204	86						6	11565517	11598032	11581774	32515	0.225526	0.217337	0.281726	6	18617134	18620447	18623760	6626	0.290222	0.244312	0.282318
Chr10	3300001	3320000	193	0.250877	0.183103	Chr10	4620001	4640000	277	0.0038415	5	3.55e-05	Chr08	19460001	19480000	19464891	181	81						6	11598114	11609135	11603624	11021	0.195679	0.237579	0.196949	6	18623776	18632122	18640467	16691	0.408764	0.322311	0.189899
Chr10	3320001	3340000	147	0.307972	0.217652	Chr10	4640001	4660000	289	0.00421984	112	0.00196131	Chr08	19480001	19500000	19490769	190	96						6	11609158	11614065	11611612	4907	0.232524	0.257928	0.206268	6	18640470	18648655	18656840	16370	0.48219	0.34137	0.166965
Chr10	3340001	3360000	243	0.262873	0.203751	Chr10	4660001	4680000	296	0.00450791	74	0.00107383	Chr08	19500001	19520000	19505124	88							6	11614066	11617677	11615872	3611	0.225428	0.268538	0.188811	6	18656889	18662680	18668471	11582	0.318427	0.193029	0.391861
Chr10	3360001	3380000	121	0.231934	0.177285	Chr10	4680001	4700000	243	0.00356792	148	0.00267176	Chr08	19520001	19540000	19535372	158	72						6	11617722	11621852	11619787	4130	0.204682	0.207851	0.183839	6	18668491	18677588	18686686	18195	0.405554	0.342722	0.271608
Chr10	3380001	3400000	196	0.251867	0.19778	Chr10	4700001	4720000	70	0.000966987	112	0.00119158	Chr08	19540001	19560000	19549161	161	81						6	11621875	11630265	11626070	8390	0.185514	0.249967	0.156582	6	18687590	18695256	18702921	15331	0.236982	0.174983	0.385304
Chr10	3400001	3420000	199	0.299003	0.222207	Chr10	4720001	4740000	74	0.00101661	225	0.00204029	Chr08	19560001	19580000	19569662	243	119	1.7894	2.6534	-0.1945	-0.3207	-0.1328	6	11630309	11636528	11633418	6219	0.188122	0.240154	0.192127	6	18702996	18709091	18715186	12190	0.253731	0.223761	0.454032
Chr10	3420001	3440000	151	0.399009	0.293117	Chr10	4740001	4760000	294	0.00407727	223	0.00248056	Chr08	19580001	19600000	19591244	178	53						6	11636559	11638381	11637470	1822	0.253393	0.188329	0.191853	6	18716163	18719646	18723128	6965	0.249086	0.284927	0.39235
Chr10	3440001	3460000	95	0.236728	0.184938	Chr10	4760001	4780000	190	0.00240271	170	0.00273349	Chr08	19600001	19620000	19610807	74							6	11638412	11639391	11638902	979	0.257138	0.171426	0.199053	6	18723353	18725736	18728118	4765	0.20381	0.247713	0.445438
Chr10	3460001	3480000	174	0.214085	0.202837	Chr10	4780001	4800000	3	2.92227e-05	176	0.00221564	Chr08	19620001	19640000	19629364	105	40						6	11639405	11640394	11639900	989	0.237371	0.220402	0.218775	6	18728300	18730253	18732206	3906	0.158947	0.119545	0.533057
Chr10	3480001	3500000	135	0.114987	0.0944807	Chr10	4800001	4820000	84	0.00106236	155	0.00225123	Chr08	19640001	19660000	19649637	214	95						6	11640411	11641321	11640866	910	0.236521	0.209067	0.217024	6	18732344	18738378	18744412	12068	0.216132	0.195482	0.446135
Chr10	3500001	3520000	163	0.21561	0.171203	Chr10	4820001	4840000	66	0.000848298	232	0.00335702	Chr08	19660001	19680000	19670734	245	117	1.719	3.0961	-0.286	-0.3844	-0.1617	6	11641414	11647028	11644221	5614	0.199538	0.274765	0.19543	6	18744881	18749416	18753952	9071	0.278457	0.242737	0.409142
Chr10	3520001	3540000	154	0.33175	0.265436	Chr10	4840001	4860000	75	0.00112852	404	0.00572699	Chr08	19680001	19700000	19689641	235	92						6	11647029	11655551	11651290	8522	0.168436	0.24099	0.200448	6	18753957	18759356	18764755	10798	0.315438	0.302512	0.337378
Chr10	3540001	3560000	198	0.182214	0.16549	Chr10	4860001	4880000	127	0.00183863	226	0.00315818	Chr08	19700001	19720000	19712210	85							6	11655566	11668856	11662211	13290	0.216024	0.277588	0.217684	6	18764829	18777216	18789604	24775	0.246996	0.160964	0.349415
Chr10	3560001	3580000	154	0.308626	0.258164	Chr10	4880001	4900000	143	0.0020658	238	0.00313687	Chr08	19720001	19740000	19730261	455	109	1.6883	3.8151	-0.3865	-0.7134	-0.2889	6	11668944	11670140	11669542	1196	0.267246	0.267203	0.237852	6	18789677	18797009	18804341	14664	0.246252	0.215673	0.306271
Chr10	3580001	3600000	253	0.212248	0.169417	Chr10	4900001	4920000	229	0.00336875	241	0.00340913	Chr08	19740001	19760000	19750212	493	207	1.672	3.9288	-0.4029	-0.9168	-0.2362	6	11670156	11673023	11671590	2867	0.257441	0.203225	0.213794	6	18804389	18810860	18817332	12943	0.182135	0.200915	0.412959
Chr10	3600001	3620000	80	0.312836	0.24697	Chr10	4920001	4940000	172	0.00262597	133	0.00170153	Chr08	19760001	19780000	19770640	242	130	1.9458	3.9901	-0.3444	-0.4523	-0.1869	6	11673031	11674468	11673750	1437	0.300846	0.259241	0.257108	6	18817519	18823441	18829363	11844	0.186352	0.134535	0.418036
Chr10	3620001	3640000	2	0.0964908	0.138027	Chr10	4940001	4960000	192	0.0035422	141	0.00148219	Chr08	19780001	19800000	19787005	231	99						6	11674473	11676884	11675678	2411	0.235006	0.242038	0.27679	6	18829672	18833738	18837804	8132	0.170881	0.153175	0.393031
Chr10	3640001	3660000	1	-0.0319032	-0.0319032	Chr10	4960001	4980000	138	0.00154241	218	0.00269937	Chr08	19800001	19820000	19809916	97							6	11676895	11709460	11693178	32565	0.213482	0.268692	0.238053	6	18838057	18841404	18844751	6694	0.221783	0.137516	0.248642
Chr10	3660001	3680000	94	0.241285	0.165278	Chr10	4980001	5000000	246	0.00401158	189	0.00203286	Chr08	19820001	19840000	19828021	230	88						6	11709662	11716999	11713330	7337	0.18672	0.250603	0.236147	6	18844799	18848618	18852437	7638	0.247984	0.120074	0.357616
Chr10	3680001	3700000	158	0.189093	0.139912	Chr10	5000001	5020000	13	0.000229022	6	4.08e-05	Chr08	19840001	19860000	19849496	167	74						6	11717001	11719278	11718140	2277	0.166849	0.246224	0.276145	6	18852528	18859154	18865779	13251	0.195126	0.148204	0.496632
Chr10	3700001	3720000	140	0.192409	0.131542	Chr10	5020001	5040000	6	0.000111041	208	0.00248047	Chr08	19860001	19880000	19869685	235	125	1.353	1.5781	-0.0768	-0.1	-0.0444	6	11719282	11723635	11721458	4353	0.206594	0.20129	0.197481	6	18865780	18870056	18874331	8551	0.349045	0.159983	0.309362
Chr10	3720001	3740000	275	0.234529	0.155009	Chr10	5040001	5060000	165	0.00245842	32	0.000385648	Chr08	19880001	19900000	19888771	134	62						6	11723703	11725719	11724711	2016	0.170746	0.200883	0.21672	6	18874512	18877366	18880220	5708	0.402078	0.145114	0.285078
Chr10	3740001	3760000	295	0.216116	0.169785	Chr10	5060001	5080000	271	0.00452472	117	0.00137009	Chr08	19900001	19920000	19912456	232	111	1.1508	2.1687	-0.3066	-0.5106	-0.1547	6	11725741	11726780	11726260	1039	0.160248	0.226949	0.239936	6	18880268	18887190	18894112	13844	0.396063	0.182692	0.252676
Chr10	3760001	3780000	203	0.217845	0.173813	Chr10	5080001	5100000	148	0.00163521	427	0.00575802	Chr08	19920001	19940000	19931311	267	95						6	11726783	11730294	11728538	3511	0.19099	0.21762	0.209148	6	18894117	18898635	18903153	9036	0.30063	0.276379	0.279785
Chr10	3780001	3800000	242	0.124661	0.123804	Chr10	5100001	5120000	139	0.00197364	205	0.00272643	Chr08	19940001	19960000	19949593	261	97						6	11730325	11736506	11733416	6181	0.267803	0.261165	0.252422	6	18903314	18908618	18913923	10609	0.246398	0.31582	0.260187
Chr10	3800001	3820000	269	0.193818	0.139668	Chr10	5120001	5140000	212	0.00326488	139	0.00191361	Chr08	19960001	19980000	19968068	310	146	1.8586	2.2102	-0.0864	-0.274	-0.0626	6	11736511	11740520	11738516	4009	0.206608	0.23688	0.52888	6	18914138	18920529	18926920	12782	0.291792	0.168075	0.223124
Chr10	3820001	3840000	24	0.123895	0.10095	Chr10	5140001	5160000	242	0.00372281	209	0.00315315	Chr08	19980001	20000000	19988970	241	118	1.8026	3.2616	-0.2881	-0.3366	-0.1651	6	11740607	11743219	11741913	2612	0.253882	0.236438	0.458104	6	18926929	18930810	18934692	7763	0.172276	0.080759	0.18473
Chr10	3840001	3860000	119	0.0773057	0.105761	Chr10	5160001	5180000	231	0.00316717	503	0.00741856	Chr08	20000001	20020000	20012475	156	74						6	11743297	11745143	11744220	1846	0.249236	0.245204	0.5201	6	18934700	18936808	18938916	4216	0.235365	0.112497	0.508111
Chr10	3860001	3880000	45	0.0486604	0.0670146	Chr10	5180001	5200000	196	0.00317	591	0.00771832	Chr08	20020001	20040000	20025364	181	61						6	11745181	11748152	11746666	2971	0.213665	0.204725	0.511133	6	18939060	18943211	18947362	8302	0.261603	0.2499	0.653333
Chr10	3880001	3900000	38	0.0300656	0.0289334	Chr10	5200001	5220000	258	0.00381564	218	0.00266891	Chr08	20040001	20060000	20049581	301	121	1.7824	3.7225	-0.3524	-0.4241	-0.2297	6	11748201	11750061	11749131	1860	0.216675	0.245193	0.519587	6	18947460	18952818	18958177	10717	0.29734	0.212683	0.474193
Chr10	3960001	3980000	6	0.0979937	0.0333831	Chr10	5220001	5240000	256	0.00337351	89	0.0011733	Chr08	20060001	20080000	20068067	209	107	0.6244	2.2852	-0.5708	-0.5397	-0.248	6	11750062	11752342	11751202	2280	0.256813	0.261082	0.416622	6	18958224	18961030	18963836	5612	0.197596	0.194745	0.358341
Chr10	3980001	4000000	120	0.118275	0.111266	Chr10	5240001	5260000	317	0.00452101	178	0.00265434	Chr08	20080001	20100000	20088557	224	91						6	11752452	11773719	11763086	21267	0.24803	0.248642	0.196012	6	18963994	18968336	18972678	8684	0.347489	0.129048	0.299789
Chr10	4000001	4020000	102	0.123248	0.121188	Chr10	5260001	5280000	183	0.00236396	265	0.00357653	Chr08	20100001	20120000	20111028	283	71						6	11773727	11781780	11777754	8053	0.204141	0.340767	0.230192	6	18973572	18981838	18990103	16531	0.137686	0.160697	0.407259
Chr10	4040001	4060000	202	0.113851	0.132237	Chr10	5280001	5300000	217	0.0034378	279	0.00406678	Chr08	20120001	20140000	20132032	268	112	2.426	4.5681	-0.3063	-0.5323	-0.2706	6	11781786	11789817	11785802	8031	0.245399	0.215855	0.287626	6	18990757	18995795	19000833	10076	0.237796	0.316716	0.359376
Chr10	4060001	4080000	131	0.191407	0.134189	Chr10	5300001	5320000	193	0.00269084	240	0.00352203	Chr08	20140001	20160000	20148087	234	85						6	11789878	11808275	11799076	18397	0.234354	0.267986	0.332583	6	19000913	19009538	19018163	17250	0.296838	0.238989	0.292366
Chr10	4080001	4100000	287	0.243282	0.165293	Chr10	5320001	5340000	153	0.00240762	223	0.00403386	Chr08	20160001	20180000	20168584	610	44						6	11809704	11812725	11811214	3021	0.198472	0.32778	0.42985	6	19018169	19018836	19019504	1335	0.284037	0.219789	0.267772
Chr10	4100001	4120000	251	0.131728	0.09627	Chr10	5340001	5360000	120	0.00174803	54	0.000931361	Chr08	20180001	20200000	20185446	118	51						6	11812733	11813611	11813172	878	0.195763	0.34488	0.446169	6	19019522	19020464	19021405	1883	0.318224	0.277329	0.254888
Chr10	4120001	4140000	216	0.187694	0.176765	Chr10	5360001	5380000	197	0.00277643	73	0.00130362	Chr08	20200001	20220000	20204566	1							6	11813612	11823902	11818757	10290	0.203059	0.381937	0.36693	6	19021490	19024837	19028184	6694	0.279382	0.272323	0.249157
Chr10	4140001	4160000	231	0.21894	0.200608	Chr10	5380001	5400000	169	0.002652	228	0.00371057	Chr08	20220001	20240000	20230619	286	126	1.3011	2.2036	-0.2575	-0.2128	-0.14	6	11823904	11829641	11826772	5737	0.240643	0.299051	0.395389	6	19028239	19035840	19043442	15203	0.247938	0.222587	0.241272
Chr10	4160001	4180000	187	0.198275	0.175354	Chr10	5400001	5420000	214	0.00294149	140	0.00194036	Chr08	20240001	20260000	20250282	212	44						6	11829872	11839325	11834598	9453	0.263932	0.273723	0.251053	6	19043910	19055934	19067958	24048	0.179725	0.107845	0.171122
Chr10	4180001	4200000	277	0.0816851	0.085309	Chr10	5420001	5440000	200	0.00214792	3	5.01e-05	Chr08	20260001	20280000	20269274	125	48						6	11839345	11840119	11839732	774	0.285366	0.21727	0.24591	6	19068040	19070470	19072900	4860	0.361457	0.251784	0.2462
Chr10	4200001	4220000	484	0.143603	0.129901	Chr10	5440001	5460000	433	0.00511961	63	0.000841965	Chr08	20280001	20300000	20290825	250	77						6	11840129	11844855	11842492	4726	0.249357	0.270076	0.343229	6	19072928	19077106	19081284	8356	0.362452	0.258031	0.245478
Chr10	4220001	4240000	263	0.222128	0.17488	Chr10	5460001	5480000	225	0.00290611	68	0.000769533	Chr08	20300001	20320000	20313192	240	72						6	11844857	11857882	11851370	13025	0.36515	0.223158	0.317569	6	19081364	19087132	19092900	11536	0.375169	0.273925	0.253249
Chr10	4240001	4260000	317	0.148246	0.152115	Chr10	5480001	5500000	226	0.00325242	66	0.00090556	Chr08	20320001	20340000	20328636	228	86						6	11857957	11862256	11860106	4299	0.338948	0.237352	0.273217	6	19092902	19096128	19099354	6452	0.425316	0.308086	0.248808
Chr10	4260001	4280000	274	0.134624	0.113037	Chr10	5500001	5520000	168	0.00205858	106	0.00147505	Chr08	20340001	20360000	20350063	246	101	2.5787	3.9558	-0.2107	-0.7822	-0.242	6	11862323	11866344	11864334	4021	0.308349	0.254695	0.317578	6	19099499	19102424	19105349	5850	0.348957	0.248314	0.224901
Chr10	4280001	4300000	166	0.254213	0.209915	Chr10	5520001	5540000	199	0.00287481	122	0.00181776	Chr08	20360001	20380000	20370738	234	90						6	11866487	11877223	11871855	10736	0.282009	0.237517	0.410904	6	19105360	19107400	19109439	4079	0.351009	0.253465	0.231223
Chr10	4300001	4320000	184	0.182134	0.158359	Chr10	5540001	5560000	203	0.00271509	201	0.00330066	Chr08	20380001	20400000	20392852	320	93						6	11877281	11886973	11882127	9692	0.19968	0.288736	0.227113	6	19109466	19122236	19135005	25539	0.344761	0.290178	0.246015
Chr10	4320001	4340000	236	0.137998	0.0988717	Chr10	5560001	5580000	132	0.00158846	144	0.00224642	Chr08	20400001	20420000	20409669	423	80						6	11886974	11900162	11893568	13188	0.199309	0.246241	0.227289	6	19135067	19138062	19141056	5989	0.333525	0.255529	0.240506
Chr10	4340001	4360000	229	0.150448	0.126175	Chr10	5580001	5600000	214	0.0028222	177	0.0027884	Chr08	20420001	20440000	20426932	317	84						6	11900163	11905710	11902936	5547	0.196832	0.24765	0.255888	6	19141058	19141781	19142504	1446	0.272009	0.182431	0.232323
Chr10	4360001	4380000	7	0.227108	0.120502	Chr10	5600001	5620000	133	0.00201696	142	0.00195913	Chr08	20440001	20460000	20451170	263	86						6	11905769	11910032	11907900	4263	0.213321	0.191065	0.221076	6	19142545	19145806	19149066	6521	0.375154	0.261329	0.244141
Chr10	4380001	4400000	216	0.0743987	0.045356	Chr10	5620001	5640000	162	0.00248856	242	0.00356845	Chr08	20460001	20480000	20470530	52							6	11910099	11914453	11912276	4354	0.195944	0.233332	0.251932	6	19149502	19153581	19157660	8158	0.367611	0.262684	0.242086
Chr10	4400001	4420000	32	0.0784519	0.0362868	Chr10	5640001	5660000	295	0.00429151	15	0.000269069	Chr08	20480001	20500000	20494959	162	88						6	11914455	11918346	11916400	3891	0.248271	0.167091	0.274254	6	19157718	19166192	19174667	16949	0.355626	0.276696	0.253071
Chr10	4420001	4440000	155	0.197849	0.172591	Chr10	5660001	5680000	140	0.00187645	5	5.87e-05	Chr08	20500001	20520000	20512368	117	57						6	11918349	11924998	11921674	6649	0.224814	0.177214	0.217122	6	19174714	19175929	19177144	2430	0.260412	0.18468	0.403038
Chr10	4440001	4460000	474	0.0900095	0.0801405	Chr10	5680001	5700000	29	0.000276734	149	0.00244594	Chr08	20520001	20540000	20530260	210	108	0.7228	2.3794	-0.534	-0.5274	-0.2841	6	11925103	11932201	11928652	7098	0.191128	0.240608	0.253007	6	19177229	19180658	19184087	6858	0.205493	0.180471	0.461739
Chr10	4460001	4480000	230	0.173918	0.131362	Chr10	5700001	5720000	119	0.00166472	213	0.00229513	Chr08	20540001	20560000	20550582	204	85						6	11932218	11935614	11933916	3396	0.214285	0.193763	0.221766	6	19184102	19185554	19187006	2904	0.162898	0.164991	0.170072
Chr10	4480001	4500000	165	0.188053	0.160051	Chr10	5720001	5740000	10	8.27011e-05	123	0.00179048	Chr08	20560001	20580000	20572140	268	90						6	11935675	11943060	11939368	7385	0.221048	0.160911	0.202672	6	19187444	19190347	19193250	5806	0.24418	0.285671	0.334102
Chr10	4500001	4520000	261	0.173709	0.154105	Chr10	5760001	5780000	74	0.00113182	118	0.00184704	Chr08	20580001	20600000	20588546	166	70						6	11943065	11947412	11945238	4347	0.233135	0.221529	0.206071	6	19193252	19202504	19211756	18504	0.152425	0.229776	0.372857
Chr10	4520001	4540000	606	0.0652988	0.0748065	Chr10	5780001	5800000	258	0.00360297	183	0.00280016	Chr08	20600001	20620000	20607743	195	79						6	11947415	11947947	11947681	532	0.206343	0.172107	0.287716	6	19211816	19217734	19223652	11836	0.164338	0.252428	0.6799
Chr10	4540001	4560000	717	0.0725859	0.0853791	Chr10	5800001	5820000	107	0.00132374	204	0.00340199	Chr08	20620001	20640000	20628902	164	44						6	11947951	11948738	11948344	787	0.273112	0.21381	0.258475	6	19223688	19229050	19234411	10723	0.200549	0.221638	0.678757
Chr10	4560001	4580000	289	0.0615818	0.0904644	Chr10	5820001	5840000	164	0.00238535	217	0.00291103	Chr08	20640001	20660000	20652496	342	118	3.0591	4.7045	-0.2119	-0.4173	-0.1928	6	11948741	11950045	11949393	1304	0.305901	0.21008	0.245635	6	19235212	19245553	19255894	20682	0.125867	0.168536	0.673265
Chr10	4580001	4600000	116	0.0558152	0.0694162	Chr10	5840001	5860000	187	0.00314179	171	0.00309575	Chr08	20660001	20680000	20669388	243	70						6	11950105	11954064	11952084	3959	0.20441	0.190919	0.273323	6	19255943	19258030	19260116	4173	0.137567	0.106469	0.627565
Chr10	4600001	4620000	213	0.104916	0.10917	Chr10	5860001	5880000	76	0.00114232	235	0.00369139	Chr08	20680001	20700000	20689509	383	135	1.9485	3.4579	-0.2792	-0.5058	-0.2061	6	11954306	11960418	11957362	6112	0.216137	0.23579	0.207136	6	19260168	19270156	19280145	19977	0.16061	0.140581	0.594979
Chr10	4620001	4640000	344	0.144007	0.140419	Chr10	5880001	5900000	111	0.00158282	245	0.00356008	Chr08	20700001	20720000	20709357	196	62						6	11960657	11969740	11965198	9083	0.217191	0.225727	0.233209	6	19280161	19287547	19294933	14772	0.269182	0.199636	0.385209
Chr10	4640001	4660000	323	0.158734	0.138202	Chr10	5900001	5920000	121	0.00168361	291	0.00413943	Chr08	20720001	20740000	20731648	335	120	1.9802	4.9101	-0.4252	-0.6016	-0.274	6	11969848	11980155	11975002	10307	0.198866	0.322635	0.318386	6	19297646	19311792	19325937	28291	0.147041	0.17894	0.283139
Chr10	4660001	4680000	327	0.180054	0.175198	Chr10	5920001	5940000	176	0.00266796	154	0.00200505	Chr08	20740001	20760000	20753146	193	97						6	11980159	11981418	11980788	1259	0.19513	0.332338	0.342368	6	19325939	19332634	19339329	13390	0.237133	0.209648	0.289142
Chr10	4680001	4700000	259	0.139884	0.133358	Chr10	5940001	5960000	88	0.00161482	209	0.00344386	Chr08	20760001	20780000	20771469	252	97						6	11981422	11986704	11984063	5282	0.23356	0.287762	0.329584	6	19339338	19341532	19343726	4388	0.247952	0.272192	0.381486
Chr10	4700001	4720000	76	0.174326	0.184478	Chr10	5960001	5980000	223	0.00347498	187	0.00262397	Chr08	20780001	20800000	20790175	257	113	2.391	5.0097	-0.3538	-1.4133	-0.3172	6	11986764	12001733	11994248	14969	0.306537	0.287148	0.231253	6	19343775	19355812	19367850	24075	0.287518	0.280491	0.325501
Chr10	4720001	4740000	76	0.126125	0.12326	Chr10	5980001	6000000	266	0.00392585	108	0.00144482	Chr08	20800001	20820000	20810114	134	63						6	12001737	12033991	12017864	32254	0.291955	0.301513	0.2813	6	19368010	19370797	19373584	5574	0.229918	0.260031	0.35723
Chr10	4740001	4760000	303	0.147497	0.160705	Chr10	6000001	6020000	148	0.00214927	108	0.0018149	Chr08	20820001	20840000	20828459	521	150	1.8651	4.0436	-0.3687	-0.8217	-0.3205	6	12037135	12041774	12039454	4639	0.174482	0.335452	0.522471	6	19373690	19382642	19391593	17903	0.155179	0.193472	0.55433
Chr10	4760001	4780000	218	0.190694	0.165071	Chr10	6020001	6040000	194	0.00336187	147	0.0021625	Chr08	20840001	20860000	20851171	221	79						6	12041780	12046936	12044358	5156	0.14047	0.344286	0.504004	6	19391734	19396769	19401804	10070	0.216695	0.179369	0.341355
Chr10	4780001	4800000	3	0.000501925	-0.00907026	Chr10	6040001	6060000	133	0.00221044	159	0.0024429	Chr08	20860001	20880000	20873096	181	61						6	12046978	12052957	12049968	5979	0.211305	0.180823	0.220126	6	19401853	19408302	19414751	12898	0.243833	0.261683	0.229677
Chr10	4800001	4820000	91	0.16024	0.166729	Chr10	6060001	6080000	196	0.00360979	144	0.00162865	Chr08	20880001	20900000	20891573	440	86						6	12052966	12061234	12057100	8268	0.185253	0.251983	0.228776	6	19414765	19417258	19419752	4987	0.234307	0.258559	0.221232
Chr10	4820001	4840000	77	0.147846	0.121708	Chr10	6080001	6100000	169	0.0026646	182	0.00203741	Chr08	20900001	20920000	20906880	431	69						6	12061290	12067124	12064207	5834	0.20279	0.332041	0.275144	6	19419872	19423814	19427755	7883	0.283342	0.251739	0.3131
Chr10	4840001	4860000	82	0.194292	0.16828	Chr10	6100001	6120000	165	0.00254547	408	0.00499757	Chr09	1	20000	9660	860	53						6	12067546	12086781	12077164	19235	0.205006	0.335361	0.3289	6	19427757	19431345	19434933	7176	0.141439	0.13839	0.259739
Chr10	4860001	4880000	136	0.182199	0.153702	Chr10	6120001	6140000	129	0.00200483	191	0.00294859	Chr09	20001	40000	28343	244	83						6	12087088	12089940	12088514	2852	0.237965	0.306504	0.302744	6	19434992	19441478	19447965	12973	0.155564	0.147622	0.310139
Chr10	4880001	4900000	148	0.131332	0.120355	Chr10	6160001	6180000	3	7.31602e-05	154	0.00200133	Chr09	40001	60000	51715	410	168	8.1086	8.5779	-0.0281	-0.0328	-0.0252	6	12089947	12091849	12090898	1902	0.26836	0.273463	0.254865	6	19448042	19450880	19453719	5677	0.148288	0.135007	0.456133
Chr10	4900001	4920000	240	0.141706	0.13067	Chr10	6320001	6340000	3	3.78795e-05	129	0.00219744	Chr09	60001	80000	66924	134	64						6	12092741	12107520	12100130	14779	0.231367	0.352674	0.38476	6	19453738	19457092	19460447	6709	0.189871	0.146258	0.421397
Chr10	4920001	4940000	184	0.122796	0.123841	Chr10	6340001	6360000	37	0.000515675	154	0.00234371	Chr09	80001	100000	91067	353	137	2.5522	3.398	-0.1421	-0.2021	-0.1248	6	12107526	12110626	12109076	3100	0.174986	0.350892	0.46897	6	19460463	19472066	19483668	23205	0.19269	0.260556	0.179297
Chr10	4940001	4960000	215	0.165881	0.168281	Chr10	6360001	6380000	110	0.00180629	154	0.00229348	Chr09	100001	120000	112265	327	155	5.387	5.8621	-0.0422	-0.054	-0.0365	6	12110671	12113945	12112308	3274	0.152399	0.35789	0.525696	6	19499267	19509031	19518795	19528	0.27531	0.275099	0.239835
Chr10	4960001	4980000	174	0.247275	0.198266	Chr10	6380001	6400000	142	0.00221557	98	0.00137855	Chr09	120001	140000	129147	346	150	4.1917	5.5604	-0.1403	-0.2571	-0.1453	6	12114311	12120178	12117244	5867	0.162577	0.346669	0.539121	6	19518797	19519937	19521077	2280	0.24061	0.257941	0.229732
Chr10	4980001	5000000	291	0.0809577	0.087966	Chr10	6400001	6420000	316	0.00400212	131	0.00185482	Chr09	140001	160000	151900	271	122	5.1319	5.8383	-0.0644	-0.0794	-0.0676	6	12120207	12125888	12123048	5681	0.154486	0.348599	0.566343	6	19521086	19528639	19536192	15106	0.261046	0.284147	0.188197
Chr10	5000001	5020000	15	0.0146431	0.0111115	Chr10	6420001	6440000	233	0.00284537	66	0.000866448	Chr09	160001	180000	168453	288	144	6.0382	5.6004	0.0376	0.0553	0.0385	6	12125938	12131025	12128482	5087	0.179153	0.360171	0.52815	6	19536236	19537446	19538655	2419	0.265125	0.213695	0.213339
Chr10	5020001	5040000	6	0.285181	0.244144	Chr10	6440001	6460000	64	0.0010137	89	0.00106835	Chr09	180001	200000	190948	276	144	5.1861	6.3482	-0.1007	-0.1536	-0.1194	6	12131198	12135845	12133522	4647	0.161241	0.348351	0.528215	6	19538663	19541443	19544223	5560	0.224317	0.233373	0.194053
Chr10	5040001	5060000	169	0.118662	0.11403	Chr10	6460001	6480000	142	0.00245663	229	0.00267076	Chr09	200001	220000	208716	253	128	6.5565	7.6925	-0.0797	-0.1344	-0.1081	6	12136079	12140176	12138128	4097	0.153953	0.343109	0.51341	6	19545471	19547402	19549332	3861	0.277803	0.211835	0.17414
Chr10	5060001	5080000	293	0.294367	0.238634	Chr10	6480001	6500000	230	0.00386063	108	0.00138123	Chr09	220001	240000	230461	343	131	4.4147	5.5408	-0.1131	-0.1674	-0.1232	6	12140178	12145947	12143062	5769	0.14171	0.35006	0.586378	6	19549340	19552468	19555595	6255	0.243456	0.199316	0.187182
Chr10	5080001	5100000	156	0.101315	0.106112	Chr10	6500001	6520000	47	0.000675515	45	0.000232348	Chr09	240001	260000	249868	293	104	6.5285	7.7494	-0.0855	-0.0946	-0.0818	6	12145948	12149023	12147486	3075	0.143126	0.351545	0.559938	6	19555680	19566950	19578219	22539	0.237218	0.216098	0.305598
Chr10	5100001	5120000	148	0.141687	0.132293	Chr10	6520001	6540000	124	0.00186588	91	0.00110902	Chr09	260001	280000	271178	286	161	3.3046	3.7796	-0.0671	-0.0962	-0.063	6	12149161	12151850	12150506	2689	0.141843	0.332398	0.583603	6	19578232	19581234	19584237	6005	0.192497	0.199307	0.485784
Chr10	5120001	5140000	231	0.171229	0.158834	Chr10	6540001	6560000	149	0.00230633	8	7.33e-05	Chr09	280001	300000	290786	325	148	5.6091	4.7409	0.0839	0.0853	0.0668	6	12151880	12153163	12152522	1283	0.18497	0.250971	0.435776	6	19584244	19594674	19605105	20861	0.137431	0.103405	0.578392
Chr10	5140001	5160000	256	0.158295	0.156586	Chr10	6560001	6580000	183	0.00281427	50	0.000580154	Chr09	300001	320000	313649	341	145	7.2298	8.5125	-0.0815	-0.1159	-0.0895	6	12153177	12158699	12155938	5522	0.20936	0.255691	0.422756	6	19605670	19618423	19631176	25506	0.125351	0.083282	0.62258
Chr10	5160001	5180000	245	0.0954283	0.0883423	Chr10	6580001	6600000	112	0.00173573	191	0.00244697	Chr09	320001	340000	327845	330	111	4.4148	5.2351	-0.085	-0.0926	-0.0746	6	12159206	12175280	12167243	16074	0.176802	0.244679	0.489538	6	19631204	19636247	19641290	10086	0.125459	0.094454	0.68913
Chr10	5180001	5200000	199	0.0841633	0.0939714	Chr10	6600001	6620000	170	0.00256237	95	0.00118424	Chr09	340001	360000	353563	120	64						6	12175286	12179111	12177198	3825	0.162931	0.375347	0.331849	6	19641688	19647350	19653011	11323	0.158988	0.069877	0.640002
Chr10	5200001	5220000	266	0.0897067	0.0905348	Chr10	6620001	6640000	190	0.00301068	129	0.00164298	Chr09	360001	380000	370674	350	196	6.5451	8.038	-0.1024	-0.1333	-0.1023	6	12179178	12189104	12184141	9926	0.146108	0.423463	0.454711	6	19653977	19665588	19677198	23221	0.119322	0.086187	0.681217
Chr10	5220001	5240000	263	0.102014	0.0842558	Chr10	6640001	6660000	217	0.0038237	141	0.00193641	Chr09	380001	400000	392438	218	132	5.1712	6.9658	-0.1479	-0.196	-0.1404	6	12189156	12193301	12191228	4145	0.181533	0.388356	0.330389	6	19677551	19689642	19701733	24182	0.131911	0.157926	0.505989
Chr10	5240001	5260000	334	0.129217	0.109244	Chr10	6660001	6680000	169	0.00296436	62	0.000705391	Chr09	400001	420000	411489	297	135	4.155	5.2413	-0.1156	-0.17	-0.1207	6	12193323	12199444	12196384	6121	0.197758	0.374343	0.392278	6	19701793	19710200	19718608	16815	0.219552	0.171253	0.414164
Chr10	5260001	5280000	196	0.14594	0.118986	Chr10	6680001	6700000	131	0.00242008	81	0.00103723	Chr09	420001	440000	431812	261	127	4.1544	4.7825	-0.0703	-0.1043	-0.0511	6	12199510	12206728	12203119	7218	0.202622	0.38388	0.319756	6	19718637	19724112	19729586	10949	0.204267	0.405394	0.405347
Chr10	5280001	5300000	237	0.0992045	0.101276	Chr10	6700001	6720000	190	0.00292873	86	0.00124698	Chr09	440001	460000	449518	442	224	7.5228	8.211	-0.0437	-0.0442	-0.0338	6	12206773	12213966	12210370	7193	0.220204	0.352039	0.286801	6	19729595	19737980	19746365	16770	0.260536	0.490883	0.310858
Chr10	5300001	5320000	202	0.086559	0.0768041	Chr10	6720001	6740000	256	0.00382606	141	0.00179826	Chr09	460001	480000	470726	331	175	7.0205	8.3591	-0.087	-0.1055	-0.0754	6	12214041	12215601	12214821	1560	0.212293	0.280714	0.287648	6	19746369	19747786	19749203	2834	0.249529	0.463359	0.338186
Chr10	5320001	5340000	154	0.216624	0.197077	Chr10	6740001	6760000	241	0.00393807	39	0.000553305	Chr09	480001	500000	489752	335	176	4.8607	6.2058	-0.1216	-0.1186	-0.0851	6	12215636	12217279	12216458	1643	0.221708	0.261007	0.307629	6	19749357	19752553	19755749	6392	0.387076	0.235718	0.421797
Chr10	5340001	5360000	124	0.134991	0.121575	Chr10	6760001	6780000	124	0.00143495	174	0.00288092	Chr09	500001	520000	505674	563	220	4.853	5.3687	-0.0505	-0.0577	-0.0374	6	12217293	12220139	12218716	2846	0.226604	0.281582	0.279537	6	19755752	19757203	19758654	2902	0.380092	0.179704	0.39775
Chr10	5360001	5380000	202	0.16919	0.150763	Chr10	6780001	6800000	117	0.00168884	227	0.0037083	Chr09	520001	540000	529369	187	112	3.4737	4.8159	-0.1619	-0.1779	-0.0933	6	12220147	12223437	12221792	3290	0.207628	0.277115	0.301696	6	19758711	19761279	19763847	5136	0.348188	0.224882	0.414796
Chr10	5380001	5400000	186	0.115663	0.107506	Chr10	6800001	6820000	345	0.00557465	109	0.00174734	Chr09	540001	560000	550202	257	151	8.8861	14.6302	-0.2443	-0.2622	-0.1884	6	12223442	12227036	12225239	3594	0.220206	0.232597	0.282509	6	19763932	19768013	19772094	8162	0.385472	0.228407	0.416651
Chr10	5400001	5420000	216	0.268202	0.215303	Chr10	6820001	6840000	93	0.00118128	169	0.00250542	Chr09	560001	580000	576235	45							6	12227175	12230262	12228718	3087	0.203613	0.246803	0.307528	6	19773232	19775406	19777580	4348	0.287572	0.344066	0.264795
Chr10	5420001	5440000	207	0.125115	0.0807594	Chr10	6840001	6860000	181	0.00301359	104	0.00176501	Chr09	580001	600000	592605	174	96						6	12230297	12233665	12231981	3368	0.220628	0.307115	0.285231	6	19777584	19785532	19793479	15895	0.293895	0.303701	0.340205
Chr10	5440001	5460000	448	0.0725036	0.0644424	Chr10	6860001	6880000	197	0.00304342	138	0.00245775	Chr09	600001	620000	610983	274	182	5.9485	7.9118	-0.1416	-0.1904	-0.1368	6	12233835	12235634	12234734	1799	0.24977	0.284072	0.259531	6	19793865	19800034	19806204	12339	0.467465	0.114959	0.618994
Chr10	5460001	5480000	235	0.108401	0.104088	Chr10	6880001	6900000	196	0.00313428	132	0.0019297	Chr09	620001	640000	627576	288	147	3.9739	4.5224	-0.0646	-0.1293	-0.0708	6	12235636	12239666	12237651	4030	0.218776	0.280227	0.277377	6	19806285	19815451	19824617	18332	0.310728	0.187117	0.448688
Chr10	5480001	5500000	237	0.221833	0.181823	Chr10	6900001	6920000	157	0.00252303	134	0.0018304	Chr09	640001	660000	650722	336	156	3.8125	3.4146	0.0551	0.0664	0.0365	6	12239712	12258280	12248996	18568	0.188518	0.261743	0.375718	6	19825580	19830165	19834750	9170	0.233923	0.36551	0.361761
Chr10	5500001	5520000	176	0.114132	0.11148	Chr10	6920001	6940000	304	0.00466348	98	0.00133347	Chr09	660001	680000	668502	224	107	3.1007	3.5558	-0.0684	-0.0795	-0.063	6	12258340	12263443	12260892	5103	0.151488	0.288485	0.449405	6	19834808	19840086	19845364	10556	0.260752	0.380085	0.290625
Chr10	5520001	5540000	210	0.149139	0.145297	Chr10	6940001	6960000	210	0.00327744	3	5.4e-05	Chr09	680001	700000	692204	207	119	3.1655	3.3092	-0.0222	-0.036	-0.0214	6	12263463	12270603	12267033	7140	0.171797	0.252738	0.370465	6	19845486	19855842	19866199	20713	0.268232	0.303296	0.283283
Chr10	5540001	5560000	207	0.133375	0.111947	Chr10	6960001	6980000	133	0.00210607	3	1.58e-05	Chr09	700001	720000	701453	88							6	12270607	12280853	12275730	10246	0.131581	0.361415	0.536207	6	19866237	19869558	19872879	6642	0.25187	0.253924	0.263622
Chr10	5560001	5580000	140	0.196401	0.154805	Chr10	6980001	7000000	34	0.000531897	33	0.000416218	Chr09	720001	740000	730451	38							6	12280855	12347650	12314252	66795	0.233759	0.321304	0.33001	6	19873076	19883382	19893688	20612	0.261546	0.212596	0.28071
Chr10	5580001	5600000	222	0.222293	0.182464	Chr10	7000001	7020000	156	0.00240489	104	0.00135556	Chr09	740001	760000	752234	83							6	12347793	12353258	12350526	5465	0.217094	0.334294	0.301194	6	19894387	19898500	19902613	8226	0.173052	0.302396	0.292385
Chr10	5600001	5620000	134	0.284508	0.247353	Chr10	7020001	7040000	116	0.00182035	140	0.00170343	Chr09	760001	780000	771273	157	62						6	12353278	12364586	12358932	11308	0.184064	0.337155	0.334236	6	19902616	19911900	19921185	18569	0.170787	0.17561	0.278316
Chr10	5620001	5640000	174	0.281943	0.25083	Chr10	7040001	7060000	209	0.00327834	289	0.00359717	Chr09	780001	800000	792945	348	172	2.9194	3.2475	-0.0532	-0.0775	-0.0459	6	12364767	12375515	12370141	10748	0.310845	0.243936	0.295325	6	19921272	19925970	19930668	9396	0.378765	0.225473	0.266518
Chr10	5640001	5660000	299	0.218332	0.175753	Chr10	7060001	7080000	150	0.00235137	211	0.00261954	Chr09	800001	820000	803346	109	52						6	12375522	12390593	12383058	15071	0.329347	0.245867	0.250537	6	19930743	19937814	19944886	14143	0.211502	0.311551	0.305587
Chr10	5660001	5680000	143	0.142828	0.128313	Chr10	7080001	7100000	261	0.00402697	61	0.000898909	Chr09	820001	840000	832050	204	121	4.1976	5.0851	-0.0956	-0.19	-0.1085	6	12390594	12393857	12392226	3263	0.299673	0.245356	0.343106	6	19945351	19950322	19955292	9941	0.205391	0.236508	0.278549
Chr10	5680001	5700000	54	0.0155274	0.020507	Chr10	7100001	7120000	391	0.00571257	140	0.00186932	Chr09	840001	860000	850381	173	88						6	12393860	12408399	12401130	14539	0.292497	0.254846	0.264126	6	19955369	19956600	19957830	2461	0.238033	0.231817	0.24779
Chr10	5700001	5720000	125	0.212413	0.160758	Chr10	7120001	7140000	274	0.00413861	253	0.00364651	Chr09	860001	880000	876307	12							6	12408479	12436526	12422502	28047	0.222148	0.433151	0.291581	6	19957891	19962218	19966544	8653	0.208869	0.201511	0.268659
Chr10	5720001	5740000	11	0.0209514	0.0565611	Chr10	7140001	7160000	233	0.00391808	48	0.000553161	Chr09	880001	900000	897142	6							6	12436543	12448633	12442588	12090	0.145818	0.499118	0.319944	6	19966897	19974567	19982237	15340	0.247581	0.244651	0.376254
Chr10	5760001	5780000	77	0.229454	0.209282	Chr10	7160001	7180000	177	0.00279694	147	0.00180778	Chr09	900001	920000	902297	36							6	12448652	12466410	12457531	17758	0.197759	0.340637	0.29515	6	19982365	19984522	19986680	4315	0.174297	0.279728	0.272528
Chr10	5780001	5800000	269	0.219468	0.170661	Chr10	7180001	7200000	190	0.00248549	128	0.00188411	Chr09	920001	940000	923830	92							6	12466537	12472255	12469396	5718	0.251991	0.291212	0.261789	6	19988513	19992964	19997415	8902	0.176135	0.215477	0.343876
Chr10	5800001	5820000	121	0.16982	0.145747	Chr10	7200001	7220000	86	0.000674238	154	0.00160554	Chr09	940001	960000	950152	4							6	12472319	12481844	12477082	9525	0.211992	0.366668	0.291353	6	19997419	19999306	20001194	3775	0.292896	0.234852	0.300334
Chr10	5820001	5840000	173	0.220459	0.191409	Chr10	7220001	7240000	38	0.000416508	100	0.00147638	Chr09	960001	980000		0							6	12482101	12489519	12485810	7418	0.229649	0.263689	0.213441	6	20001202	20003068	20004935	3733	0.389511	0.270911	0.344259
Chr10	5840001	5860000	195	0.176863	0.176329	Chr10	7240001	7260000	20	0.000223638	141	0.00218678	Chr09	980001	1000000	995908	4							6	12489547	12492573	12491060	3026	0.221439	0.239494	0.238602	6	20004947	20006006	20007066	2119	0.298292	0.24018	0.397396
Chr10	5860001	5880000	82	0.22371	0.215736	Chr10	7260001	7280000	18	0.000311483	183	0.00288957	Chr09	1000001	1020000	1004504	77							6	12492575	12493028	12492802	453	0.247266	0.218856	0.223703	6	20007070	20007902	20008735	1665	0.354756	0.237857	0.328713
Chr10	5880001	5900000	119	0.204552	0.180332	Chr10	7280001	7300000	143	0.00202444	228	0.00378397	Chr09	1020001	1040000	1034303	216	81						6	12493036	12495017	12494026	1981	0.222206	0.171555	0.182258	6	20008736	20018384	20028031	19295	0.231561	0.192064	0.437063
Chr10	5900001	5920000	134	0.190632	0.178768	Chr10	7300001	7320000	133	0.00167639	175	0.00219955	Chr09	1040001	1060000	1047850	277	99						6	12495037	12520980	12508008	25943	0.222735	0.198641	0.177928	6	20028073	20030862	20033650	5577	0.188356	0.189663	0.334078
Chr10	5920001	5940000	190	0.186371	0.165147	Chr10	7320001	7340000	119	0.00157112	134	0.00194343	Chr09	1060001	1080000	1072458	15							6	12520993	12528068	12524530	7075	0.254318	0.239351	0.247754	6	20034313	20038287	20042261	7948	0.218171	0.218698	0.298588
Chr10	5940001	5960000	89	0.344619	0.342979	Chr10	7340001	7360000	316	0.0045352	179	0.00270811	Chr09	1080001	1100000	1080387	21							6	12528129	12532753	12530441	4624	0.229584	0.292968	0.23234	6	20042332	20046222	20050112	7780	0.228695	0.243224	0.296
Chr10	5960001	5980000	229	0.188267	0.183587	Chr10	7360001	7380000	242	0.00374113	235	0.00264776	Chr09	1100001	1120000		0							6	12533250	12538524	12535887	5274	0.242309	0.302183	0.236326	6	20050352	20052673	20054994	4642	0.214485	0.22603	0.321452
Chr10	5980001	6000000	283	0.1722	0.149665	Chr10	7380001	7400000	194	0.00297993	237	0.00351988	Chr09	1120001	1140000	1124266	40							6	12538657	12564621	12551639	25964	0.237091	0.261073	0.279214	6	20055283	20059708	20064134	8851	0.142969	0.334524	0.113778
Chr10	6000001	6020000	150	0.131137	0.140184	Chr10	7400001	7420000	149	0.00246808	140	0.0016515	Chr09	1140001	1160000	1157678	6							6	12564849	12571030	12567940	6181	0.240143	0.257434	0.277926	6	20064299	20066126	20067952	3653	0.248476	0.26828	0.253081
Chr10	6020001	6040000	199	0.16299	0.150261	Chr10	7420001	7440000	208	0.00307138	115	0.00134933	Chr09	1160001	1180000	1167294	119	60						6	12571037	12573137	12572087	2100	0.285438	0.173735	0.270275	6	20068097	20070408	20072718	4621	0.287564	0.301991	0.334365
Chr10	6040001	6060000	140	0.165586	0.174161	Chr10	7440001	7460000	533	0.00854124	383	0.00578275	Chr09	1180001	1200000	1186036	651	250	2.561	1.1512	0.3798	0.4185	0.2655	6	12573232	12576091	12574662	2859	0.245174	0.254137	0.311686	6	20072756	20074406	20076055	3299	0.292594	0.292305	0.305143
Chr10	6060001	6080000	200	0.200823	0.22629	Chr10	7460001	7480000	214	0.00334862	84	0.00099952	Chr09	1200001	1220000	1214177	283	128	4.9001	5.5017	-0.0578	-0.1034	-0.0757	6	12577077	12587406	12582242	10329	0.248147	0.23995	0.281151	6	20076115	20078222	20080329	4214	0.110143	0.189484	0.398496
Chr10	6080001	6100000	169	0.186501	0.177026	Chr10	7480001	7500000	222	0.00369802	171	0.00288444	Chr09	1220001	1240000	1225998	529	226	2.9276	3.9802	-0.1524	-0.1855	-0.1178	6	12587408	12589424	12588416	2016	0.239533	0.282885	0.230978	6	20080432	20083020	20085607	5175	0.367531	0.347583	0.319298
Chr10	6100001	6120000	184	0.191352	0.182344	Chr10	7500001	7520000	307	0.00546929	210	0.00281784	Chr09	1240001	1260000	1253395	166	103	3.2489	3.6293	-0.0553	-0.0838	-0.0496	6	12589479	12595199	12592339	5720	0.243245	0.225052	0.168491	6	20085679	20090626	20095574	9895	0.256533	0.264562	0.308745
Chr10	6120001	6140000	132	0.212562	0.19635	Chr10	7520001	7540000	302	0.00456849	175	0.00259738	Chr09	1260001	1280000	1267950	238	120	3.9482	5.03	-0.1205	-0.1882	-0.1258	6	12595360	12603941	12599650	8581	0.294501	0.309025	0.258247	6	20095993	20099009	20102025	6032	0.175184	0.167669	0.417359
Chr10	6160001	6180000	3	0.0262554	0.0444282	Chr10	7540001	7560000	165	0.00274059	168	0.00259074	Chr09	1280001	1300000		0							6	12604043	12610948	12607496	6905	0.228522	0.284003	0.362424	6	20102103	20105242	20108382	6279	0.175943	0.180588	0.310099
Chr10	6320001	6340000	3	0.300692	0.252457	Chr10	7560001	7580000	129	0.00200324	336	0.00508159	Chr09	1300001	1320000	1312225	146	77						6	12610953	12612578	12611766	1625	0.190777	0.278951	0.348686	6	20108384	20112214	20116043	7659	0.184995	0.21121	0.201397
Chr10	6340001	6360000	40	0.182364	0.13331	Chr10	7580001	7600000	122	0.00183073	229	0.00271559	Chr09	1320001	1340000	1333118	139	77						6	12612600	12614528	12613564	1928	0.198603	0.279395	0.308197	6	20116209	20119360	20122510	6301	0.310808	0.22335	0.203662
Chr10	6360001	6380000	120	0.168317	0.152718	Chr10	7600001	7620000	177	0.00266715	137	0.00185064	Chr09	1340001	1360000	1349851	437	260	11.2933	10.6516	0.0292	0.0455	0.0298	6	12614538	12616082	12615310	1544	0.211369	0.274379	0.341408	6	20122585	20136992	20151399	28814	0.358898	0.24875	0.319193
Chr10	6380001	6400000	153	0.157972	0.136382	Chr10	7620001	7640000	259	0.00382871	37	0.000538376	Chr09	1360001	1380000	1370009	188	111	5.76	5.5107	0.0221	0.0229	0.0203	6	12616258	12628345	12622302	12087	0.217856	0.286878	0.377171	6	20151517	20155466	20159414	7897	0.206068	0.333085	0.273973
Chr10	6400001	6420000	345	0.0907618	0.0830036	Chr10	7640001	7660000	130	0.001808	148	0.00227379	Chr09	1380001	1400000	1392889	254	122	5.9163	5.3068	0.0543	0.0508	0.043	6	12633975	12663111	12648543	29136	0.213052	0.259951	0.261062	6	20159462	20173192	20186921	27459	0.23922	0.371051	0.224962
Chr10	6420001	6440000	248	0.106504	0.0881181	Chr10	7660001	7680000	229	0.00360372	118	0.00141459	Chr09	1400001	1420000	1415315	125	71						6	12663122	12675500	12669311	12378	0.196508	0.343378	0.30703	6	20187017	20198450	20209883	22866	0.257967	0.293063	0.202726
Chr10	6440001	6460000	65	0.0694036	0.0637508	Chr10	7680001	7700000	215	0.00338577	209	0.00323543	Chr09	1420001	1440000	1428621	246	134	5.6851	5.2774	0.0372	0.052	0.04	6	12675638	12680947	12678292	5309	0.158383	0.363181	0.404009	6	20209972	20219830	20229689	19717	0.308233	0.185583	0.223583
Chr10	6460001	6480000	155	0.114854	0.113421	Chr10	7700001	7720000	247	0.003885	134	0.0018779	Chr09	1440001	1460000	1447929	257	125	7.1664	7.2827	-0.0081	-0.0128	-0.0098	6	12681059	12690431	12685745	9372	0.162498	0.359891	0.38472	6	20229824	20232186	20234548	4724	0.320779	0.151576	0.276955
Chr10	6480001	6500000	272	0.0951621	0.0849072	Chr10	7720001	7740000	275	0.00439168	254	0.00377631	Chr09	1460001	1480000	1470323	179	90						6	12690479	12722255	12706367	31776	0.232965	0.246741	0.278767	6	20234563	20237218	20239872	5309	0.264196	0.237493	0.281126
Chr10	6500001	6520000	51	0.0798089	0.0646672	Chr10	7740001	7760000	189	0.00269717	361	0.00521171	Chr09	1480001	1500000	1488912	274	129	5.9203	5.7741	0.0125	0.0165	0.0128	6	12723273	12748648	12735960	25375	0.249876	0.25136	0.325332	6	20240324	20251514	20262704	22380	0.401366	0.141239	0.312779
Chr10	6520001	6540000	166	0.104766	0.0934672	Chr10	7760001	7780000	254	0.0035628	266	0.00369036	Chr09	1500001	1520000	1509807	312	181	7.6105	6.6917	0.0642	0.0648	0.0517	6	12749522	12804951	12777236	55429	0.169317	0.354037	0.17357	6	20262923	20268082	20273240	10317	0.211496	0.144882	0.487531
Chr10	6540001	6560000	155	0.118585	0.121887	Chr10	7780001	7800000	133	0.00188542	228	0.00336427	Chr09	1520001	1540000	1526698	429	200	9.7513	8.5345	0.0665	0.0783	0.0624	6	12804958	12817114	12811036	12156	0.160733	0.447708	0.229212	6	20273574	20284752	20295930	22356	0.317075	0.32289	0.307791
Chr10	6560001	6580000	198	0.186896	0.183242	Chr10	7800001	7820000	110	0.00181453	188	0.00258532	Chr09	1540001	1560000	1551485	397	177	7.8016	6.5332	0.0885	0.0911	0.0737	6	12817294	12825119	12821206	7825	0.234425	0.310906	0.284836	6	20295997	20303086	20310176	14179	0.272302	0.285009	0.274756
Chr10	6580001	6600000	114	0.0894307	0.0835265	Chr10	7820001	7840000	173	0.00234396	225	0.00245704	Chr09	1560001	1580000	1567755	463	211	7.9135	7.6475	0.0171	0.0242	0.0181	6	12825245	12827105	12826175	1860	0.35876	0.281834	0.410449	6	20311478	20317178	20322879	11401	0.322641	0.284437	0.325297
Chr10	6600001	6620000	174	0.102244	0.103555	Chr10	7840001	7860000	137	0.00191605	70	0.000697254	Chr09	1580001	1600000	1588529	207	108	6.1677	4.4024	0.167	0.1336	0.1156	6	12827108	12831868	12829488	4760	0.294285	0.266689	0.367219	6	20322893	20325702	20328512	5619	0.345217	0.257515	0.303715
Chr10	6620001	6640000	199	0.0610231	0.0592731	Chr10	7860001	7880000	95	0.00135334	35	0.000411941	Chr09	1600001	1620000	1610387	285	143	7.0327	4.0153	0.2731	0.2013	0.1729	6	12831869	12840572	12836220	8703	0.164449	0.246707	0.267022	6	20328521	20336492	20344462	15941	0.295444	0.26995	0.291331
Chr10	6640001	6660000	249	0.0681889	0.0704509	Chr10	7880001	7900000	195	0.00309553	11	0.00017262	Chr09	1620001	1640000	1629039	250	106	3.1882	2.3492	0.1515	0.1564	0.1121	6	12840706	12855213	12847960	14507	0.17473	0.238869	0.239922	6	20344512	20352734	20360956	16444	0.236051	0.224868	0.313342
Chr10	6660001	6680000	204	0.203466	0.177901	Chr10	7900001	7920000	316	0.00434529	13	0.000269811	Chr09	1640001	1660000	1652896	68							6	12855508	12867603	12861556	12095	0.280977	0.221899	0.240526	6	20361286	20363318	20365351	4065	0.118391	0.156057	0.442403
Chr10	6680001	6700000	151	0.113366	0.116184	Chr10	7920001	7940000	154	0.00206373	115	0.00157837	Chr09	1660001	1680000	1669515	229	110	5.7396	5.5434	0.0174	0.0274	0.0218	6	12867645	12871135	12869390	3490	0.367863	0.228238	0.223408	6	20365518	20368346	20371173	5655	0.121927	0.159048	0.397563
Chr10	6700001	6720000	213	0.072609	0.0681309	Chr10	7940001	7960000	199	0.00289965	122	0.00132795	Chr09	1680001	1700000	1693652	327	141	8.4978	6.9513	0.1001	0.1377	0.1235	6	12871160	12872354	12871757	1194	0.302807	0.230217	0.234965	6	20371525	20375559	20379593	8068	0.190869	0.16378	0.386459
Chr10	6720001	6740000	285	0.127499	0.110588	Chr10	7960001	7980000	230	0.00358851	110	0.00117727	Chr09	1700001	1720000	1709164	324	157	6.9204	6.2338	0.0522	0.0826	0.0645	6	12872359	12873368	12872864	1009	0.337332	0.235688	0.260569	6	20379756	20383340	20386924	7168	0.331397	0.233371	0.260276
Chr10	6740001	6760000	260	0.07542	0.0691776	Chr10	7980001	8000000	43	0.00070147	279	0.00390178	Chr09	1720001	1740000	1731551	327	132	3.7812	3.6104	0.0231	0.0526	0.0284	6	12873388	12874363	12873876	975	0.326821	0.241284	0.237918	6	20387446	20396064	20404682	17236	0.3569	0.19312	0.242803
Chr10	6760001	6780000	144	0.019367	0.0151354	Chr10	8000001	8020000	176	0.00245286	199	0.00262151	Chr09	1740001	1760000	1749253	199	96						6	12874375	12875414	12874894	1039	0.323716	0.173626	0.236264	6	20404687	20411138	20417590	12903	0.243505	0.225401	0.253065
Chr10	6780001	6800000	127	0.0986873	0.0809589	Chr10	8020001	8040000	223	0.00319904	172	0.00232061	Chr09	1760001	1780000	1773035	532	215	3.1763	3.0187	0.0254	0.0406	0.0242	6	12875617	12883030	12879324	7413	0.372456	0.24076	0.319492	6	20417600	20419572	20421545	3945	0.211654	0.240574	0.219833
Chr10	6800001	6820000	409	0.0471658	0.0484184	Chr10	8040001	8060000	219	0.0034058	142	0.00191537	Chr09	1780001	1800000	1791548	248	81						6	12883045	12890304	12886674	7259	0.253724	0.343646	0.225831	6	20421551	20422025	20422499	948	0.169252	0.188875	0.134331
Chr10	6820001	6840000	102	0.103737	0.0858817	Chr10	8060001	8080000	195	0.0028601	211	0.00334718	Chr09	1800001	1820000	1802951	184	68						6	12890305	12891823	12891064	1518	0.119098	0.563143	0.264876	6	20422595	20430131	20437667	15072	0.307616	0.141424	0.372258
Chr10	6840001	6860000	193	0.0699362	0.0788718	Chr10	8080001	8100000	193	0.00262056	535	0.00824348	Chr09	1820001	1840000	1829527	112	28						6	12891826	12894953	12893390	3127	0.114076	0.507564	0.281523	6	20437733	20444598	20451463	13730	0.263252	0.174325	0.294969
Chr10	6860001	6880000	228	0.0930809	0.083034	Chr10	8100001	8120000	286	0.00331219	211	0.00316937	Chr09	1840001	1860000	1851216	353	98						6	12895029	12908074	12901552	13045	0.163866	0.372425	0.200887	6	20451471	20463408	20475346	23875	0.236378	0.187001	0.255879
Chr10	6880001	6900000	213	0.123285	0.133483	Chr10	8120001	8140000	197	0.00272621	199	0.00319497	Chr09	1860001	1880000	1866671	18							6	12908085	12915465	12911775	7380	0.153904	0.436113	0.204921	6	20475439	20479408	20483377	7938	0.174577	0.18987	0.454572
Chr10	6900001	6920000	174	0.0472431	0.0427659	Chr10	8140001	8160000	208	0.00303419	310	0.00435123	Chr09	1880001	1900000	1891679	271	131	4.1959	3.1956	0.1353	0.1577	0.1061	6	12915545	12937100	12926322	21555	0.252309	0.293696	0.341361	6	20483453	20491055	20498657	15204	0.19665	0.220724	0.271594
Chr10	6920001	6940000	371	0.043451	0.0508185	Chr10	8160001	8180000	180	0.00231811	294	0.00403634	Chr09	1900001	1920000	1910032	257	120	4.9277	4.6556	0.0284	0.0353	0.0249	6	12937144	12944180	12940662	7036	0.223709	0.328275	0.385168	6	20499658	20505016	20510375	10717	0.216636	0.231673	0.166141
Chr10	6940001	6960000	262	0.0935112	0.0883045	Chr10	8180001	8200000	203	0.00280744	119	0.00196052	Chr09	1920001	1940000	1929594	265	110	3.1473	3.4133	-0.0405	-0.0548	-0.0366	6	12944307	12949872	12947090	5565	0.265095	0.27219	0.257554	6	20510389	20519880	20529372	18983	0.251915	0.298766	0.281475
Chr10	6960001	6980000	150	0.0810972	0.077677	Chr10	8200001	8220000	216	0.0028911	100	0.00162077	Chr09	1940001	1960000	1944665	98							6	12950131	12958081	12954106	7950	0.270849	0.296804	0.292942	6	20529384	20531408	20533431	4047	0.276457	0.306507	0.42033
Chr10	6980001	7000000	37	0.0415207	0.0306361	Chr10	8220001	8240000	133	0.00151029	120	0.00201561	Chr09	1960001	1980000	1971012	311	141	4.371	3.9898	0.0456	0.0494	0.0367	6	12958287	12963310	12960798	5023	0.257825	0.368793	0.284651	6	20533440	20534842	20536244	2804	0.288329	0.265343	0.435503
Chr10	7000001	7020000	162	0.0452074	0.0539128	Chr10	8240001	8260000	181	0.00263695	164	0.00269047	Chr09	1980001	2000000	1988540	443	171	3.6412	2.963	0.1027	0.1129	0.0652	6	12963483	12971238	12967360	7755	0.265078	0.281887	0.313958	6	20536378	20537597	20538816	2438	0.278022	0.266197	0.370284
Chr10	7020001	7040000	130	0.0671209	0.0711676	Chr10	8260001	8280000	244	0.00390223	233	0.00310209	Chr09	2000001	2020000	2013104	683	297	3.2354	2.6445	0.1005	0.129	0.1045	6	12971508	12978005	12974756	6497	0.257036	0.342636	0.292136	6	20538879	20543260	20547642	8763	0.27655	0.311709	0.484035
Chr10	7040001	7060000	234	0.0641813	0.0683266	Chr10	8280001	8300000	138	0.00228515	120	0.0015786	Chr09	2020001	2040000	2038507	100	9						6	12978112	12998017	12988064	19905	0.250261	0.366373	0.225726	6	20547665	20553566	20559468	11803	0.262063	0.304041	0.210957
Chr10	7060001	7080000	162	0.120913	0.126898	Chr10	8300001	8320000	165	0.00202816	218	0.0035172	Chr09	2040001	2060000	2041854	221	77						6	12998039	13003566	13000802	5527	0.224144	0.269599	0.311054	6	20559550	20563536	20567521	7971	0.257766	0.276566	0.211195
Chr10	7080001	7100000	289	0.0611231	0.0635536	Chr10	8320001	8340000	199	0.00264288	222	0.00270282	Chr09	2060001	2080000	2071049	346	150	3.7212	4.7644	-0.1229	-0.2697	-0.1086	6	13003588	13016914	13010251	13326	0.303991	0.340633	0.232398	6	20569975	20572404	20574832	4857	0.508573	0.133596	0.286504
Chr10	7100001	7120000	434	0.0741622	0.0778614	Chr10	8340001	8360000	149	0.00178574	251	0.00358245	Chr09	2080001	2100000	2090483	242	135	4.5152	5.8173	-0.126	-0.203	-0.1219	6	13016932	13023424	13020178	6492	0.258882	0.290187	0.254629	6	20574834	20578894	20582954	8120	0.387874	0.169472	0.265058
Chr10	7120001	7140000	304	0.0775582	0.071262	Chr10	8360001	8380000	115	0.00183679	260	0.00373091	Chr09	2100001	2120000	2107509	314	177	9.8277	6.1077	0.2334	0.1851	0.1577	6	13023428	13026877	13025152	3449	0.245708	0.232886	0.212254	6	20583245	20588786	20594326	11081	0.411405	0.166279	0.268977
Chr10	7140001	7160000	258	0.047505	0.0498004	Chr10	8380001	8400000	165	0.00267912	175	0.00193878	Chr09	2120001	2140000	2131793	212	97						6	13027079	13030893	13028986	3814	0.362317	0.203984	0.240494	6	20594339	20598988	20603638	9299	0.318518	0.213943	0.282287
Chr10	7160001	7180000	206	0.0624486	0.0554921	Chr10	8400001	8420000	161	0.00254168	224	0.00321053	Chr09	2140001	2160000	2150404	319	183	8.5226	8.4982	0.0014	0.0017	0.0013	6	13030979	13032103	13031541	1124	0.288104	0.212799	0.211897	6	20603745	20608686	20613627	9882	0.357224	0.207559	0.229532
Chr10	7180001	7200000	267	0.0451003	0.0520004	Chr10	8420001	8440000	122	0.00173737	139	0.00171285	Chr09	2160001	2180000	2169051	145	98						6	13032172	13035172	13033672	3000	0.354863	0.277729	0.266978	6	20613672	20617244	20620817	7145	0.330922	0.291312	0.26055
Chr10	7200001	7220000	111	0.0460174	0.0712324	Chr10	8440001	8460000	8	3.76678e-05	111	0.00155932	Chr09	2180001	2200000	2189372	188	114	5.4811	4.8196	0.0642	0.057	0.0417	6	13035176	13039940	13037558	4764	0.266607	0.232909	0.319231	6	20620855	20627828	20634801	13946	0.206893	0.141252	0.543433
Chr10	7220001	7240000	46	0.00721926	0.0402438	Chr10	8460001	8480000	42	0.000633625	163	0.00192887	Chr09	2200001	2220000	2210206	389	179	5.6476	4.2064	0.1463	0.1575	0.0941	6	13039941	13046628	13043284	6687	0.25958	0.222638	0.211973	6	20635024	20637694	20640364	5340	0.174048	0.34274	0.19521
Chr10	7240001	7260000	20	0.118934	0.126172	Chr10	8480001	8500000	174	0.00290553	128	0.00191018	Chr09	2220001	2240000	2230235	291	127	3.9975	3.8572	0.0179	0.0429	0.0196	6	13046636	13047109	13046872	473	0.28841	0.26514	0.236502	6	20640494	20646488	20652482	11988	0.143598	0.249701	0.178332
Chr10	7260001	7280000	18	0.0132392	0.0493494	Chr10	8500001	8520000	100	0.00166518	89	0.00119256	Chr09	2240001	2260000	2252034	418	166	6.6728	8.5708	-0.1245	-0.3537	-0.1649	6	13047137	13048636	13047886	1499	0.256636	0.208109	0.241531	6	20652651	20664644	20676637	23986	0.342343	0.249795	0.218318
Chr10	7280001	7300000	155	0.105672	0.114475	Chr10	8520001	8540000	241	0.00385409	154	0.002152	Chr09	2260001	2280000	2276782	136	66						6	13049548	13053125	13051336	3577	0.250858	0.249305	0.259949	6	20676645	20678151	20679657	3012	0.236332	0.438337	0.243589
Chr10	7300001	7320000	150	0.101159	0.0834537	Chr10	8540001	8560000	762	0.0108803	249	0.0031023	Chr09	2280001	2300000	2291423	308	130	5.0916	7.1	-0.1647	-0.2184	-0.149	6	13053135	13054447	13053791	1312	0.276397	0.24426	0.224143	6	20679662	20681007	20682352	2690	0.307106	0.401989	0.232349
Chr10	7320001	7340000	137	0.136791	0.107539	Chr10	8560001	8580000	170	0.00184523	95	0.00142675	Chr09	2300001	2320000	2307815	272	132	4.7951	6.411	-0.1442	-0.2259	-0.1417	6	13054454	13071315	13062884	16861	0.297758	0.237697	0.175086	6	20682432	20705396	20728360	45928	0.315824	0.31052	0.264365
Chr10	7340001	7360000	326	0.121846	0.11921	Chr10	8720001	8740000	47	0.000501536	138	0.0026113	Chr09	2320001	2340000	2329117	237	136	4.1119	6.0207	-0.1884	-0.3462	-0.2207	6	13071458	13085098	13078278	13640	0.220315	0.299492	0.305392	6	20728849	20736675	20744501	15652	0.161565	0.237163	0.302278
Chr10	7360001	7380000	263	0.150415	0.154565	Chr10	8740001	8760000	51	0.000838614	220	0.00399326	Chr09	2340001	2360000	2351401	240	127	2.6073	3.2538	-0.1103	-0.2963	-0.1093	6	13085216	13092191	13088704	6975	0.290951	0.23713	0.216376	6	20744515	20751972	20759430	14915	0.209946	0.274033	0.266867
Chr10	7380001	7400000	203	0.155036	0.141396	Chr10	8760001	8780000	826	0.0131067	39	0.000679769	Chr09	2360001	2380000	2366929	340	124	1.6837	1.7845	-0.0291	-0.0456	-0.0256	6	13092560	13104327	13098444	11767	0.267677	0.253607	0.208085	6	20759547	20763161	20766775	7228	0.217127	0.188159	0.238557
Chr10	7400001	7420000	169	0.107671	0.119052	Chr10	8780001	8800000	248	0.00370995	136	0.00193724	Chr09	2380001	2400000	2390961	282	176	9.1789	11.6035	-0.1167	-0.2667	-0.1617	6	13104409	13110669	13107539	6260	0.266811	0.336326	0.268448	6	20766906	20771786	20776665	9759	0.199101	0.214651	0.188005
Chr10	7420001	7440000	253	0.054214	0.0784585	Chr10	8800001	8820000	229	0.00383854	193	0.00323351	Chr09	2400001	2420000	2411255	263	171	4.6444	5.7124	-0.1031	-0.2327	-0.0944	6	13110734	13133449	13122092	22715	0.212266	0.306899	0.268755	6	20776684	20783636	20790589	13905	0.276446	0.256523	0.196624
Chr10	7440001	7460000	662	0.0699892	0.0904657	Chr10	8820001	8840000	280	0.00356657	198	0.00360199	Chr09	2420001	2440000	2430914	184	111	2.54	3.2551	-0.1234	-0.2091	-0.1077	6	13133493	13135618	13134556	2125	0.242823	0.207057	0.262157	6	20790653	20804884	20819114	28461	0.181457	0.258893	0.133858
Chr10	7460001	7480000	249	0.0772986	0.0845966	Chr10	8840001	8860000	125	0.00200003	155	0.00258797	Chr09	2440001	2460000	2451191	283	145	4.277	5.9591	-0.1643	-0.2568	-0.1597	6	13135625	13149447	13142536	13822	0.174309	0.361564	0.297879	6	20819169	20825168	20831168	11999	0.185546	0.305401	0.12096
Chr10	7480001	7500000	248	0.0709192	0.090284	Chr10	8860001	8880000	164	0.00192398	156	0.0020147	Chr09	2460001	2480000	2471018	323	155	2.4173	2.8376	-0.08	-0.1111	-0.0649	6	13149463	13151007	13150235	1544	0.16433	0.449604	0.313748	6	20831667	20838841	20846015	14348	0.307924	0.260337	0.334009
Chr10	7500001	7520000	355	0.129504	0.10968	Chr10	8880001	8900000	81	0.000903678	257	0.00401156	Chr09	2480001	2500000	2486184	129	64						6	13151093	13155988	13153540	4895	0.190417	0.387854	0.236551	6	20846520	20854470	20862419	15899	0.277923	0.299879	0.265168
Chr10	7520001	7540000	326	0.0985959	0.0892836	Chr10	8900001	8920000	119	0.00172922	185	0.00290848	Chr09	2500001	2520000	2510370	382	208	7.2195	13.8008	-0.3131	-0.4599	-0.2568	6	13155989	13157230	13156610	1241	0.164009	0.433781	0.273509	6	20862423	20869513	20876603	14180	0.190005	0.400167	0.114766
Chr10	7540001	7560000	169	0.131897	0.15621	Chr10	8920001	8940000	99	0.00121828	192	0.003032	Chr09	2520001	2540000	2530469	257	131	8.3936	9.0806	-0.0393	-0.0536	-0.0444	6	13157235	13158732	13157984	1497	0.146416	0.451255	0.306898	6	20876745	20878619	20880493	3748	0.170981	0.409599	0.167922
Chr10	7560001	7580000	140	0.126433	0.132399	Chr10	8940001	8960000	135	0.00202691	172	0.00270394	Chr09	2540001	2560000	2547250	233	122	8.0584	9.5796	-0.0862	-0.1003	-0.0856	6	13158771	13161700	13160236	2929	0.152011	0.384109	0.296782	6	20880606	20882514	20884423	3817	0.178375	0.451426	0.171149
Chr10	7580001	7600000	135	0.0539225	0.0547261	Chr10	8960001	8980000	156	0.00224134	158	0.002372	Chr09	2560001	2580000	2565109	236	111	6.525	5.8855	0.0515	0.0643	0.0569	6	13161705	13167190	13164448	5485	0.194682	0.313696	0.262899	6	20884466	20886844	20889221	4755	0.201423	0.40183	0.134448
Chr10	7600001	7620000	185	0.0854636	0.0928139	Chr10	8980001	9000000	159	0.00239647	147	0.00235894	Chr09	2580001	2600000	2588825	354	173	7.7636	8.0404	-0.0175	-0.0333	-0.0211	6	13167428	13175946	13171687	8518	0.237044	0.261476	0.225581	6	20889365	20892446	20895526	6161	0.192824	0.438289	0.165904
Chr10	7620001	7640000	283	0.160396	0.143929	Chr10	9000001	9020000	28	0.000448145	124	0.0012877	Chr09	2600001	2620000	2610309	207	73						6	13176056	13196379	13186218	20323	0.263205	0.264529	0.221298	6	20895536	20907936	20920337	24801	0.198364	0.26737	0.145666
Chr10	7640001	7660000	144	0.138881	0.13323	Chr10	9020001	9040000	66	0.00115078	161	0.00265366	Chr09	2620001	2640000	2621963	2							6	13196480	13207733	13202106	11253	0.192508	0.372483	0.29507	6	20920872	20926840	20932807	11935	0.17971	0.211493	0.145108
Chr10	7660001	7680000	241	0.0671817	0.0781164	Chr10	9040001	9060000	132	0.00173167	214	0.00401558	Chr09	2640001	2660000	2659022	6							6	13212293	13236937	13224615	24644	0.233896	0.342874	0.273244	6	20932915	20940462	20948009	15094	0.10765	0.280164	0.10747
Chr10	7680001	7700000	231	0.108594	0.0992048	Chr10	9060001	9080000	119	0.0016969	125	0.00231856	Chr09	2660001	2680000	2665052	2							6	13236950	13260089	13248520	23139	0.221835	0.274904	0.34807	6	20948051	20951985	20955919	7868	0.159324	0.322656	0.140954
Chr10	7700001	7720000	272	0.116061	0.100116	Chr10	9080001	9100000	102	0.0011092	117	0.00183853	Chr09	2680001	2700000	2687352	2							6	13260455	13266674	13263564	6219	0.207201	0.318541	0.266065	6	20956264	20958847	20961430	5166	0.15746	0.254238	0.142095
Chr10	7720001	7740000	287	0.197351	0.168137	Chr10	9100001	9120000	154	0.00197825	182	0.00253474	Chr09	2700001	2720000		0							6	13266843	13274239	13270541	7396	0.23655	0.335334	0.252981	6	20962706	20966314	20969921	7215	0.183114	0.272847	0.152425
Chr10	7740001	7760000	212	0.183883	0.145845	Chr10	9120001	9140000	184	0.0022615	115	0.0015755	Chr09	2720001	2740000		0							6	13274273	13278450	13276362	4177	0.25094	0.333382	0.282002	6	20971019	20971638	20972257	1238	0.274439	0.222853	0.193411
Chr10	7760001	7780000	264	0.117855	0.100031	Chr10	9140001	9160000	247	0.00392286	95	0.00153073	Chr09	2740001	2760000	2742547	29							6	13278468	13297800	13288134	19332	0.218654	0.377948	0.22659	7	770441	773346	776250	5809	0.27589	0.143355	0.660324
Chr10	7780001	7800000	160	0.0874328	0.0831431	Chr10	9160001	9180000	141	0.00125949	160	0.00286299	Chr09	2760001	2780000		0							6	13297967	13312129	13305048	14162	0.223494	0.396629	0.254104	7	776312	778847	781382	5070	0.273642	0.144073	0.674206
Chr10	7800001	7820000	124	0.139286	0.130412	Chr10	9180001	9200000	89	0.00137677	167	0.00217814	Chr09	2780001	2800000	2788065	54							6	13312173	13318999	13315586	6826	0.196121	0.399369	0.309567	7	781467	783162	784856	3389	0.24525	0.204469	0.429624
Chr10	7820001	7840000	187	0.135748	0.110085	Chr10	9200001	9220000	98	0.00124363	146	0.00119074	Chr09	2800001	2820000	2816645	61							6	13319001	13322955	13320978	3954	0.220323	0.3805	0.329738	7	784865	785402	785939	1074	0.270592	0.224701	0.297079
Chr10	7840001	7860000	151	0.0965303	0.0934587	Chr10	9220001	9240000	58	0.00083934	10	6.28e-05	Chr09	2820001	2840000	2831461	377	209	14.728	10.2259	0.1804	0.2281	0.1824	6	13322963	13339607	13331285	16644	0.228228	0.351428	0.344058	7	785961	786426	786892	931	0.254165	0.202328	0.314598
Chr10	7860001	7880000	102	0.0896639	0.0716968	Chr10	9240001	9260000	171	0.00246164	39	0.000648225	Chr09	2840001	2860000	2850607	327	153	5.005	6.4678	-0.1275	-0.1611	-0.1015	6	13339643	13361377	13350510	21734	0.234311	0.346561	0.336376	7	786901	788612	790324	3423	0.276402	0.215466	0.335348
Chr10	7880001	7900000	198	0.183799	0.162487	Chr10	9260001	9280000	29	0.000546864	153	0.00191339	Chr09	2860001	2880000	2869712	277	147	5.8028	6.1547	-0.0294	-0.0719	-0.0398	6	13361414	13369285	13365350	7871	0.225629	0.330654	0.355599	7	790389	796272	802156	11767	0.272212	0.169718	0.524459
Chr10	7900001	7920000	327	0.161841	0.146712	Chr10	9280001	9300000	226	0.00300878	104	0.00119875	Chr09	2880001	2900000	2886301	327	135	2.796	3.259	-0.0765	-0.1231	-0.0904	6	13369288	13373642	13371465	4354	0.23166	0.322067	0.261111	7	802157	913001	1023845	221688	0.225082	0.252801	0.275958
Chr10	7920001	7940000	161	0.161638	0.170847	Chr10	9300001	9320000	209	0.00305003	215	0.00291749	Chr09	2900001	2920000	2909925	590	215	2.9603	3.0536	-0.0155	-0.0264	-0.0136	6	13373645	13400701	13387173	27056	0.181679	0.289644	0.475881	7	1023867	1037068	1050269	26402	0.221907	0.277858	0.214082
Chr10	7940001	7960000	205	0.107811	0.130056	Chr10	9320001	9340000	127	0.00183156	691	0.00917104	Chr09	2920001	2940000	2927861	99							6	13401245	13409872	13405558	8627	0.176554	0.360186	0.375704	7	1050275	1051999	1053723	3448	0.197773	0.197932	0.218897
Chr10	7960001	7980000	244	0.0586157	0.063964	Chr10	9340001	9360000	31	0.00045073	180	0.00186503	Chr09	2940001	2960000	2959412	2							6	13409933	13410711	13410322	778	0.287793	0.306139	0.345016	7	1053745	1498062	1942380	888635	0.167541	0.189835	0.228153
Chr10	7980001	8000000	46	0.0376941	0.047146	Chr10	9380001	9400000	68	0.000891312	29	0.000377773	Chr09	2960001	2980000	2965024	124	3						6	13410717	13420972	13415844	10255	0.288294	0.282475	0.439672	7	1942384	2128764	2315143	372759	0.207256	0.183349	0.213062
Chr10	8000001	8020000	199	0.14177	0.130038	Chr10	9440001	9460000	11	0.000227293	43	0.000871929	Chr09	2980001	3000000	2990644	21							6	13421000	13433608	13427304	12608	0.292916	0.257074	0.324024	7	2315202	2325320	2335438	20236	0.24733	0.220493	0.240334
Chr10	8020001	8040000	247	0.0808706	0.08945	Chr10	9480001	9500000	8	8.7024e-05	675	0.0120323	Chr09	3000001	3020000	3002694	78							6	13434183	13451499	13442841	17316	0.234113	0.281749	0.350904	7	2335568	2340064	2344560	8992	0.238709	0.223149	0.290446
Chr10	8040001	8060000	228	0.0495674	0.061288	Chr10	9500001	9520000	7	9.30798e-05	178	0.00270308	Chr09	3020001	3040000	3037970	1							6	13451556	13465196	13458376	13640	0.261558	0.295137	0.353835	7	2344672	2355141	2365610	20938	0.241817	0.214661	0.279293
Chr10	8060001	8080000	208	0.0908702	0.105328	Chr10	9520001	9540000	167	0.00181838	134	0.00231999	Chr09	3040001	3060000		0							6	13465227	13473343	13469285	8116	0.205477	0.272885	0.349765	7	2365742	2378252	2390762	25020	0.223172	0.212829	0.289938
Chr10	8080001	8100000	207	0.169162	0.138877	Chr10	9540001	9560000	8	9.32965e-05	157	0.00241497	Chr09	3060001	3080000	3063857	166	43						6	13473700	13478451	13476076	4751	0.211984	0.24567	0.318458	7	2391327	2399618	2407909	16582	0.252755	0.286857	0.415925
Chr10	8100001	8120000	288	0.0596206	0.0406001	Chr10	9560001	9580000	3	1.36364e-05	84	0.00148202	Chr09	3080001	3100000	3094022	317	171	7.9592	6.9062	0.0708	0.1389	0.1096	6	13478459	13483637	13481048	5178	0.200543	0.238409	0.288697	7	2408035	2421573	2435111	27076	0.237555	0.344031	0.322304
Chr10	8120001	8140000	212	0.0871321	0.0706529	Chr10	9580001	9600000	29	0.000364587	156	0.00180457	Chr09	3100001	3120000	3108972	239	130	7.4559	7.4011	0.0037	0.0053	0.0041	6	13483657	13493122	13488390	9465	0.163259	0.296671	0.264794	7	2435112	2436461	2437810	2698	0.239343	0.32112	0.339569
Chr10	8140001	8160000	229	0.106074	0.099064	Chr10	9600001	9620000	18	0.000188354	63	0.000806359	Chr09	3120001	3140000	3130206	65							6	13493230	13498328	13495779	5098	0.24191	0.280678	0.245474	7	2437820	2442541	2447262	9442	0.249563	0.334169	0.331276
Chr10	8160001	8180000	193	0.0499892	0.0522345	Chr10	9620001	9640000	21	0.000342493	125	0.00172569	Chr09	3140001	3160000	3150001	390	164	4.1336	6.6275	-0.2317	-0.4532	-0.2399	6	13498379	13504708	13501544	6329	0.269756	0.319548	0.266033	7	2447371	2450466	2453561	6190	0.248977	0.345524	0.298657
Chr10	8180001	8200000	219	0.118079	0.132795	Chr10	9640001	9660000	95	0.0013975	92	0.00115613	Chr09	3160001	3180000	3169530	312	152	6.8797	7.962	-0.0729	-0.1261	-0.0838	6	13504845	13512701	13508773	7856	0.247736	0.262647	0.241783	7	2453737	2475358	2496979	43242	0.192509	0.190342	0.473551
Chr10	8200001	8220000	223	0.101381	0.12306	Chr10	9660001	9680000	149	0.00231175	143	0.00186285	Chr09	3180001	3200000	3188725	372	132	3.3967	4.0009	-0.0817	-0.1311	-0.0882	6	13512706	13522316	13517511	9610	0.269632	0.320693	0.311188	7	2497013	2498412	2499810	2797	0.283424	0.208757	0.215245
Chr10	8220001	8240000	172	0.0887052	0.0875934	Chr10	9680001	9700000	240	0.00309192	160	0.00225242	Chr09	3200001	3220000	3212349	167	33						6	13522319	13527769	13525044	5450	0.265525	0.304313	0.305594	7	2499885	2504854	2509822	9937	0.217608	0.177114	0.285277
Chr10	8240001	8260000	197	0.0645098	0.0812848	Chr10	9700001	9720000	73	0.000639232	144	0.00221906	Chr09	3220001	3240000	3235048	30							6	13527933	13568225	13548079	40292	0.206047	0.345593	0.247914	7	2509931	2515718	2521504	11573	0.305385	0.258318	0.219904
Chr10	8260001	8280000	256	0.0626855	0.0826109	Chr10	9720001	9740000	179	0.00233766	29	0.000519001	Chr09	3240001	3260000	3247105	181	38						6	13568232	13579050	13573641	10818	0.208341	0.243113	0.436276	7	2521756	2530522	2539288	17532	0.273124	0.264111	0.307808
Chr10	8280001	8300000	145	0.0472122	0.0642245	Chr10	9740001	9760000	102	0.00124228	73	0.00133133	Chr09	3260001	3280000	3273475	93							6	13579061	13579926	13579494	865	0.175578	0.221544	0.336992	7	2539323	2547216	2555108	15785	0.265077	0.265268	0.384545
Chr10	8300001	8320000	174	0.0889012	0.0855556	Chr10	9760001	9780000	297	0.00420422	124	0.00192205	Chr09	3280001	3300000	3292003	146	74						6	13580104	13600911	13590508	20807	0.191596	0.196414	0.356131	7	2555124	2560222	2565319	10195	0.305738	0.265076	0.259562
Chr10	8320001	8340000	229	0.0713194	0.0808872	Chr10	9780001	9800000	69	0.00085949	97	0.00145918	Chr09	3300001	3320000	3310236	245	117	5.6532	7.2323	-0.1226	-0.213	-0.1441	6	13600930	13608866	13604898	7936	0.185075	0.305955	0.211599	7	2565463	2569998	2574532	9069	0.256025	0.246389	0.340865
Chr10	8340001	8360000	164	0.157725	0.132678	Chr10	9800001	9820000	120	0.00159688	80	0.0010892	Chr09	3320001	3340000	3330992	201	110	3.7312	4.4183	-0.0843	-0.1445	-0.0997	6	13608867	13613480	13611174	4613	0.263471	0.291722	0.306822	7	2574540	2577871	2581202	6662	0.257963	0.268217	0.276077
Chr10	8360001	8380000	125	0.128525	0.127766	Chr10	9820001	9840000	231	0.00305552	126	0.0019199	Chr09	3340001	3360000	3348557	170	97						6	13613581	13624664	13619122	11083	0.308124	0.252295	0.297001	7	2581210	2587286	2593361	12151	0.239184	0.232683	0.258024
Chr10	8380001	8400000	180	0.0417412	0.0441469	Chr10	9840001	9860000	378	0.00426235	145	0.00200805	Chr09	3360001	3380000	3369970	327	116	4.3034	6.1911	-0.1799	-0.2305	-0.1749	6	13624775	13632265	13628520	7490	0.213532	0.292683	0.268203	7	2593834	2598066	2602297	8463	0.217479	0.225593	0.213195
Chr10	8400001	8420000	201	0.0955653	0.0950357	Chr10	9860001	9880000	55	0.000902522	220	0.0033515	Chr09	3380001	3400000	3393429	243	133	5.1317	6.5778	-0.1235	-0.1801	-0.142	6	13632321	13637591	13634956	5270	0.242437	0.29287	0.308754	7	2602397	2606270	2610144	7747	0.209771	0.267786	0.385356
Chr10	8420001	8440000	186	0.181663	0.130486	Chr10	9880001	9900000	230	0.00330443	118	0.00196098	Chr09	3400001	3420000	3410939	230	141	5.7096	7.4712	-0.1336	-0.1843	-0.1411	6	13637687	13641014	13639350	3327	0.225002	0.294016	0.30727	7	2610251	2614592	2618934	8683	0.279184	0.266634	0.370843
Chr10	8440001	8460000	14	0.0692876	0.0552038	Chr10	9900001	9920000	276	0.00375824	82	0.00123344	Chr09	3420001	3440000	3428869	471	124	2.9979	4.9265	-0.2434	-0.469	-0.2861	6	13641061	13642302	13641682	1241	0.239367	0.263201	0.302434	7	2618940	2620195	2621450	2510	0.25679	0.27465	0.391622
Chr10	8460001	8480000	47	0.0530616	0.0577869	Chr10	9920001	9940000	192	0.00270725	106	0.00145411	Chr09	3440001	3460000	3453517	693	230	8.6424	11.1268	-0.1257	-0.2575	-0.1836	6	13642310	13649160	13645735	6850	0.2346	0.300701	0.31276	7	2621481	2631078	2640674	19193	0.247324	0.238959	0.399845
Chr10	8480001	8500000	197	0.162625	0.161427	Chr10	9940001	9960000	227	0.00254327	52	0.000819591	Chr09	3460001	3480000	3470118	844	368	10.5048	15.2189	-0.1833	-0.4412	-0.2508	6	13649169	13657279	13653224	8110	0.220552	0.340447	0.241737	7	2641693	2648762	2655831	14138	0.239314	0.136907	0.26462
Chr10	8500001	8520000	124	0.128699	0.126943	Chr10	9960001	9980000	142	0.00221006	164	0.00273554	Chr09	3480001	3500000	3493457	205	100	4.339	6.4954	-0.199	-0.2785	-0.2001	6	13657431	13660801	13659116	3370	0.231303	0.27612	0.255466	7	2655865	2657916	2659968	4103	0.170996	0.248405	0.288819
Chr10	8520001	8540000	268	0.128538	0.136708	Chr10	9980001	10000000	155	0.00239441	32	0.000572212	Chr09	3500001	3520000	3514002	166	52						6	13660857	13662323	13661590	1466	0.201086	0.274589	0.249016	7	2659969	2660947	2661925	1956	0.254599	0.275462	0.263251
Chr10	8540001	8560000	925	0.0837241	0.100374	Chr10	10000001	10020000	84	0.00112812	238	0.00343993	Chr09	3520001	3540000	3525648	167	72						6	13662333	13664295	13663314	1962	0.21368	0.265976	0.249971	7	2661985	2665907	2669829	7844	0.318182	0.215607	0.249301
Chr10	8560001	8580000	235	0.0812139	0.0759187	Chr10	10020001	10040000	100	0.00136398	204	0.00332035	Chr09	3540001	3560000	3552027	142	71						6	13664296	13677624	13670960	13328	0.230987	0.268188	0.266695	7	2669939	2679317	2688695	18756	0.530271	0.202886	0.289975
Chr10	8720001	8740000	56	0.0733733	0.0893493	Chr10	10040001	10060000	335	0.00415733	130	0.00206413	Chr09	3560001	3580000	3573806	285	147	6.6061	6.8374	-0.0172	-0.0307	-0.0229	6	13677703	13681114	13679408	3411	0.203713	0.295463	0.237853	7	2688704	2695215	2701726	13022	0.399329	0.259789	0.385815
Chr10	8740001	8760000	51	0.106292	0.102564	Chr10	10060001	10080000	61	0.000885963	22	0.00025807	Chr09	3580001	3600000	3593817	50							6	13681122	13685638	13683380	4516	0.190334	0.322607	0.249782	7	2704484	2720584	2736685	32201	0.341196	0.178924	0.436529
Chr10	8760001	8780000	898	0.0574575	0.0943931	Chr10	10080001	10100000	115	0.00153715	1	1.39e-06	Chr09	3600001	3620000		0							6	13685738	13687462	13686600	1724	0.204255	0.346738	0.225496	7	2737524	2750256	2762989	25465	0.312915	0.276382	0.241014
Chr10	8780001	8800000	267	0.138775	0.154931	Chr10	10100001	10120000	156	0.00165925	59	0.000917897	Chr09	3620001	3640000		0							6	13687474	13690276	13688875	2802	0.243514	0.298963	0.244782	7	2763022	2769373	2775724	12702	0.249642	0.320801	0.241611
Chr10	8800001	8820000	243	0.136208	0.167297	Chr10	10120001	10140000	208	0.00311212	13	0.000195602	Chr09	3640001	3660000	3645015	160	53						6	13690294	13701083	13695688	10789	0.144353	0.513655	0.354845	7	2775732	2776747	2777762	2030	0.252424	0.319141	0.219645
Chr10	8820001	8840000	301	0.152791	0.152913	Chr10	10140001	10160000	248	0.00287812	11	0.000154459	Chr09	3660001	3680000	3678383	15							6	13701099	13703780	13702440	2681	0.1648	0.388706	0.304367	7	2777776	2792874	2807973	30197	0.305702	0.334339	0.236204
Chr10	8840001	8860000	136	0.164799	0.187384	Chr10	10160001	10180000	112	0.00148986	7	8.23e-05	Chr09	3680001	3700000		0							6	13703784	13719538	13711661	15754	0.182199	0.366152	0.299041	7	2808103	2815190	2822278	14175	0.236375	0.107905	0.441022
Chr10	8860001	8880000	228	0.105611	0.101291	Chr10	10180001	10200000	115	0.00152034	162	0.00198354	Chr09	3700001	3720000		0							6	13719891	13728935	13724413	9044	0.254709	0.312543	0.261112	7	2822401	2826882	2831364	8963	0.124499	0.185563	0.362508
Chr10	8880001	8900000	106	0.122869	0.133382	Chr10	10200001	10220000	182	0.00261814	7	7.52e-05	Chr09	3720001	3740000	3722890	7							6	13728991	13733172	13731082	4181	0.277874	0.245546	0.259475	7	2831421	2834052	2836684	5263	0.231987	0.313613	0.302879
Chr10	8900001	8920000	161	0.101174	0.0988173	Chr10	10220001	10240000	169	0.00281508	25	0.000347062	Chr09	3740001	3760000	3745801	44							6	13733184	13763142	13748163	29958	0.228798	0.377978	0.243415	7	2837008	2860992	2884977	47969	0.307498	0.315115	0.248077
Chr10	8920001	8940000	120	0.104621	0.0956261	Chr10	10240001	10260000	204	0.00352073	17	0.00023389	Chr09	3760001	3780000	3765065	49							6	13763146	13770378	13766762	7232	0.276386	0.345269	0.208453	7	2884980	2889968	2894957	9977	0.276931	0.264402	0.286774
Chr10	8940001	8960000	169	0.0852578	0.0845516	Chr10	10260001	10280000	240	0.00400174	28	0.000378644	Chr09	3780001	3800000	3797517	7							6	13770379	13776720	13773550	6341	0.29704	0.343419	0.240975	7	2894973	2899196	2903418	8445	0.242382	0.139058	0.449844
Chr10	8960001	8980000	186	0.0819324	0.0871387	Chr10	10280001	10300000	120	0.00191426	102	0.00174548	Chr09	3800001	3820000		0							6	13776830	13800083	13788456	23253	0.176627	0.4316	0.349283	7	2903676	2907996	2912316	8640	0.329867	0.311253	0.324407
Chr10	8980001	9000000	171	0.0593451	0.0724329	Chr10	10300001	10320000	132	0.00186649	164	0.00228158	Chr09	3820001	3840000		0							6	13806693	13813114	13809904	6421	0.188782	0.403595	0.255996	7	2912972	2924035	2935098	22126	0.466941	0.25279	0.402909
Chr10	9000001	9020000	30	0.034742	0.0392795	Chr10	10320001	10340000	159	0.00245402	232	0.0033631	Chr09	3840001	3860000	3854571	1							6	13813134	13814196	13813665	1062	0.185632	0.407695	0.215416	7	2936134	2944292	2952451	16317	0.431195	0.113639	0.434203
Chr10	9020001	9040000	74	0.0319607	0.0309163	Chr10	10340001	10360000	235	0.00290159	67	0.00131265	Chr09	3860001	3880000	3875363	4							6	13814198	13815372	13814785	1174	0.158976	0.414862	0.21469	7	2952502	2959136	2965771	13269	0.294799	0.15135	0.433498
Chr10	9040001	9060000	142	0.0707178	0.07361	Chr10	10360001	10380000	134	0.00197993	164	0.00259836	Chr09	3880001	3900000	3888681	222	12						6	13815396	13816386	13815891	990	0.17041	0.416608	0.252377	7	2966142	2972078	2978013	11871	0.250077	0.115574	0.498302
Chr10	9060001	9080000	130	0.122491	0.132718	Chr10	10380001	10400000	54	0.000914224	105	0.00162002	Chr09	3900001	3920000	3911893	229	118	11.4289	10.9279	0.0224	0.0239	0.0228	6	13816390	13817431	13816910	1041	0.181215	0.409695	0.212857	7	2978222	2981652	2985082	6860	0.256424	0.080261	0.652047
Chr10	9080001	9100000	110	0.121948	0.100089	Chr10	10400001	10420000	99	0.00147243	252	0.00411283	Chr09	3920001	3940000	3933938	77							6	13817475	13823978	13820726	6503	0.170489	0.440092	0.22325	7	2985097	2987662	2990226	5129	0.196618	0.128915	0.592352
Chr10	9100001	9120000	164	0.0750013	0.0683841	Chr10	10420001	10440000	165	0.00195005	53	0.00084189	Chr09	3940001	3960000	3950107	281	122	7.7968	7.4505	0.0227	0.0412	0.0348	6	13824195	13834717	13829456	10522	0.198502	0.304457	0.283388	7	2990479	3001138	3011798	21319	0.418863	0.105131	0.50584
Chr10	9120001	9140000	204	0.0899387	0.0915422	Chr10	10440001	10460000	75	0.00115448	88	0.000920401	Chr09	3960001	3980000	3965847	141	78						6	13834723	13839537	13837130	4814	0.169106	0.353125	0.266859	7	3011839	3018095	3024351	12512	0.329058	0.182537	0.398746
Chr10	9140001	9160000	262	0.0683649	0.0757978	Chr10	10460001	10480000	142	0.00245847	171	0.00215354	Chr09	3980001	4000000	3987997	130	57						6	13839635	13845270	13842452	5635	0.144527	0.373365	0.227961	7	3024352	3029466	3034579	10227	0.22377	0.254417	0.292861
Chr10	9160001	9180000	157	0.110314	0.0915008	Chr10	10480001	10500000	111	0.00160849	339	0.00336281	Chr09	4000001	4020000	4012204	203	115	6.554	6.3136	0.0187	0.033	0.0217	6	13845359	13851927	13848643	6568	0.176766	0.398219	0.370565	7	3034581	3040786	3046990	12409	0.233586	0.239119	0.291648
Chr10	9180001	9200000	94	0.0858764	0.0908572	Chr10	10500001	10520000	308	0.00376278	49	0.000769295	Chr09	4020001	4040000	4029100	198	94						6	13851933	13853703	13852818	1770	0.213592	0.421604	0.289712	7	3046994	3061007	3075020	28026	0.373535	0.233322	0.291591
Chr10	9200001	9220000	126	0.0657305	0.059634	Chr10	10520001	10540000	143	0.00182757	193	0.00285923	Chr09	4040001	4060000	4048262	115	60						6	13853759	13867671	13860715	13912	0.227285	0.358655	0.268393	7	3075044	3076214	3077384	2340	0.475946	0.191383	0.263981
Chr10	9220001	9240000	67	0.0690173	0.076606	Chr10	10540001	10560000	208	0.0026686	275	0.00442893	Chr09	4060001	4080000	4068684	219	131	5.6599	4.4367	0.1211	0.1628	0.1184	6	13867676	13874225	13870950	6549	0.223929	0.289164	0.242352	7	3077487	3078668	3079850	2363	0.337932	0.208806	0.284871
Chr10	9240001	9260000	198	0.0405183	0.05408	Chr10	10560001	10580000	173	0.0022305	187	0.00285884	Chr09	4080001	4100000	4098646	79							6	13874228	13885195	13879712	10967	0.229727	0.282302	0.246642	7	3080215	3085128	3090042	9827	0.458605	0.164721	0.342482
Chr10	9260001	9280000	33	0.0550153	0.0476516	Chr10	10580001	10600000	151	0.00210611	185	0.00302732	Chr09	4100001	4120000	4114364	65							6	13885515	13889325	13887420	3810	0.123942	0.429486	0.200502	7	3090043	3103940	3117836	27793	0.440952	0.216983	0.250111
Chr10	9280001	9300000	297	0.0615073	0.0789623	Chr10	10600001	10620000	108	0.00153704	142	0.00219044	Chr09	4120001	4140000	4130999	319	98						6	13889411	13893253	13891332	3842	0.160897	0.337029	0.204242	7	3117876	3123014	3128152	10276	0.325999	0.353047	0.208343
Chr10	9300001	9320000	253	0.0916662	0.0990588	Chr10	10620001	10640000	183	0.00235135	128	0.00186379	Chr09	4140001	4160000		0							6	13893356	13898620	13895988	5264	0.107736	0.414112	0.21858	7	3128402	3136588	3144774	16372	0.419647	0.209514	0.429812
Chr10	9320001	9340000	165	0.0803373	0.0972984	Chr10	10640001	10660000	118	0.00147948	74	0.000968875	Chr09	4160001	4180000		0							6	13898780	13901977	13900378	3197	0.12059	0.447737	0.243776	7	3144813	3153070	3161327	16514	0.282955	0.225345	0.340172
Chr10	9340001	9360000	34	0.152362	0.162022	Chr10	10660001	10680000	166	0.00257042	90	0.00123197	Chr09	4180001	4200000	4182135	9							6	13901990	13913146	13907568	11156	0.139832	0.439718	0.240321	7	3161369	3165535	3169701	8332	0.177189	0.06987	0.867552
Chr10	9360001	9380000	1	-0.0210949	-0.0210949	Chr10	10680001	10700000	27	0.000328886	306	0.00334972	Chr09	4200001	4220000		0							6	13913295	13917165	13915230	3870	0.153645	0.427253	0.250251	7	3170318	3177260	3184202	13884	0.190432	0.091279	0.828003
Chr10	9380001	9400000	83	0.0847145	0.106755	Chr10	10700001	10720000	110	0.00116517	59	0.000814935	Chr09	4220001	4240000	4232023	223	78						6	13917480	13921697	13919588	4217	0.130042	0.44901	0.200904	7	3184298	3203576	3222854	38556	0.256436	0.167707	0.490734
Chr10	9440001	9460000	13	0.0198325	0.0171959	Chr10	10720001	10740000	67	0.000772607	107	0.00158629	Chr09	4240001	4260000	4249759	16							6	13921778	13926493	13924136	4715	0.129369	0.435199	0.223901	7	3222861	3226100	3229339	6478	0.273616	0.161666	0.598831
Chr10	9480001	9500000	13	0.0449476	0.0701708	Chr10	10740001	10760000	212	0.00310831	135	0.00222857	Chr09	4260001	4280000	4264335	2							6	13926555	13936140	13931348	9585	0.217713	0.312493	0.321974	7	3229396	3236341	3243286	13890	0.286926	0.216275	0.56437
Chr10	9500001	9520000	11	0.0608279	0.0800635	Chr10	10760001	10780000	247	0.00407556	199	0.00323054	Chr09	4280001	4300000	4281938	10							6	13936224	13983512	13959868	47288	0.231769	0.290559	0.263418	7	3246546	3250292	3254038	7492	0.377043	0.225158	0.44011
Chr10	9520001	9540000	216	0.0716016	0.0925635	Chr10	10780001	10800000	163	0.00204914	205	0.00313949	Chr09	4300001	4320000	4318158	5							6	13983913	13999723	13991818	15810	0.29712	0.287327	0.234882	7	3254131	3261778	3269426	15295	0.268563	0.305819	0.225934
Chr10	9540001	9560000	10	0.134692	0.116496	Chr10	10800001	10820000	54	0.0008981	90	0.00131298	Chr09	4320001	4340000		0							6	13999732	14014455	14007094	14723	0.28074	0.309847	0.196802	7	3269589	3274844	3280099	10510	0.246508	0.332957	0.189631
Chr10	9560001	9580000	3	0.0590407	0.0590509	Chr10	10820001	10840000	122	0.00206137	109	0.00161818	Chr09	4340001	4360000	4356618	62							6	14014842	14029639	14022240	14797	0.196767	0.227256	0.296674	7	3281367	3285315	3289263	7896	0.216549	0.195967	0.320707
Chr10	9580001	9600000	37	0.0560902	0.0767902	Chr10	10840001	10860000	105	0.00117518	161	0.00248057	Chr09	4360001	4380000	4361752	18							6	14029659	14043939	14036799	14280	0.236656	0.299246	0.237167	7	3289400	3292059	3294718	5318	0.181928	0.230955	0.214082
Chr10	9600001	9620000	22	0.067255	0.0750093	Chr10	10860001	10880000	141	0.00168384	169	0.00269594	Chr09	4380001	4400000		0							6	14043944	14050136	14047040	6192	0.225999	0.330354	0.343332	7	3294784	3297180	3299576	4792	0.194562	0.226875	0.181229
Chr10	9620001	9640000	33	0.0255704	0.0400397	Chr10	10880001	10900000	11	9.39587e-05	183	0.00300685	Chr09	4400001	4420000	4410428	497	230	3.0238	1.2694	0.4087	0.6181	0.454	6	14050193	14059178	14054686	8985	0.219299	0.327593	0.348559	7	3299655	3305650	3311645	11990	0.286323	0.234163	0.208559
Chr10	9640001	9660000	112	0.0165436	0.0265873	Chr10	10900001	10920000	104	0.000637731	226	0.00367268	Chr09	4420001	4440000	4434092	33							6	14059199	14067101	14063150	7902	0.156589	0.446035	0.313346	7	3311979	3316295	3320611	8632	0.295947	0.282729	0.242146
Chr10	9660001	9680000	180	0.0184247	0.0246126	Chr10	10920001	10940000	112	0.00157545	112	0.00181242	Chr09	4440001	4460000	4452251	103	38						6	14067105	14070651	14068878	3546	0.181068	0.402507	0.227866	7	3320683	3323180	3325678	4995	0.414769	0.274732	0.303797
Chr10	9680001	9700000	262	0.0684474	0.0681	Chr10	10940001	10960000	99	0.00148179	119	0.00193645	Chr09	4460001	4480000	4474652	99							6	14070693	14095578	14083136	24885	0.181761	0.36144	0.266966	7	3325681	3327840	3329998	4317	0.441462	0.200587	0.345485
Chr10	9700001	9720000	75	0.0555852	0.0497163	Chr10	10960001	10980000	125	0.00230523	136	0.00226737	Chr09	4480001	4500000	4490059	275	137	5.284	3.7866	0.1651	0.2973	0.2185	6	14095661	14101671	14098666	6010	0.205767	0.340154	0.280972	7	3330038	3335297	3340556	10518	0.401879	0.206806	0.382321
Chr10	9720001	9740000	200	0.09897	0.101452	Chr10	10980001	11000000	8	9.74104e-05	148	0.00178867	Chr09	4500001	4520000	4508532	155	93						6	14101702	14109586	14105644	7884	0.196117	0.321419	0.251742	7	3340560	3344226	3347892	7332	0.519412	0.182333	0.305883
Chr10	9740001	9760000	121	0.0401163	0.0474519	Chr10	11000001	11020000	148	0.00214888	156	0.00231177	Chr09	4520001	4540000	4528116	141	91						6	14109594	14117876	14113735	8282	0.140111	0.462643	0.386467	7	3347980	3351090	3354201	6221	0.494416	0.174716	0.355404
Chr10	9760001	9780000	303	0.080697	0.0865715	Chr10	11020001	11040000	116	0.00152979	54	0.000920177	Chr09	4540001	4560000	4548555	203	111	6.2871	7.2226	-0.0693	-0.1039	-0.0734	6	14117884	14118783	14118334	899	0.295884	0.226909	0.234459	7	3354292	3356868	3359444	5152	0.383582	0.281568	0.308102
Chr10	9780001	9800000	76	0.144219	0.132699	Chr10	11040001	11060000	116	0.00153088	86	0.00162573	Chr09	4560001	4580000	4571066	274	132	7.4783	7.2406	0.0162	0.0299	0.0205	6	14118784	14119581	14119182	797	0.270386	0.207804	0.240412	7	3359464	3361109	3362754	3290	0.242496	0.456916	0.236047
Chr10	9800001	9820000	128	0.23057	0.181917	Chr10	11060001	11080000	178	0.0029987	104	0.00154723	Chr09	4580001	4600000	4589873	113	65						6	14119586	14122253	14120920	2667	0.229792	0.342666	0.240311	7	3362783	3365097	3367411	4628	0.23428	0.451107	0.232936
Chr10	9820001	9840000	245	0.173761	0.158208	Chr10	11080001	11100000	46	0.000453933	72	0.000775649	Chr09	4600001	4620000	4607251	241	122	5.6513	7.7549	-0.1569	-0.3312	-0.1755	6	14122301	14124677	14123489	2376	0.179572	0.372914	0.267552	7	3367433	3372504	3377576	10143	0.31886	0.337352	0.226511
Chr10	9840001	9860000	472	0.0964131	0.0930869	Chr10	11100001	11120000	41	0.000270555	130	0.00180254	Chr09	4620001	4640000	4631545	321	136	4.0666	4.3045	-0.0284	-0.0634	-0.0372	6	14125254	14129545	14127400	4291	0.216768	0.338879	0.294196	7	3377577	3381772	3385966	8389	0.537302	0.229006	0.201839
Chr10	9860001	9880000	61	0.137229	0.139076	Chr10	11120001	11140000	15	0.000164331	106	0.00191941	Chr09	4640001	4660000	4643000	93							6	14129596	14138987	14134292	9391	0.182632	0.395375	0.247583	7	3385976	3395262	3404547	18571	0.540296	0.340949	0.210666
Chr10	9880001	9900000	253	0.0716156	0.0965496	Chr10	11140001	11160000	32	0.000393069	231	0.00386679	Chr09	4660001	4680000	4673568	167	92						6	14139005	14147964	14143484	8959	0.193995	0.354839	0.252591	7	3404659	3407867	3411075	6416	0.43946	0.189336	0.409585
Chr10	9900001	9920000	300	0.0769116	0.0657186	Chr10	11160001	11180000	45	0.000594884	133	0.00233592	Chr09	4680001	4700000	4690837	243	112	5.1717	8.3956	-0.2376	-0.6425	-0.2373	6	14148044	14154180	14151112	6136	0.227176	0.354939	0.276754	7	3411169	3414602	3418034	6865	0.208343	0.261416	0.288026
Chr10	9920001	9940000	212	0.084684	0.0715062	Chr10	11180001	11200000	137	0.00242207	197	0.00300933	Chr09	4700001	4720000	4711533	219	107	4.7453	5.3152	-0.0566	-0.0859	-0.0531	6	14154493	14163038	14158766	8545	0.260546	0.310037	0.283131	7	3418043	3427311	3436579	18536	0.252067	0.203724	0.228233
Chr10	9940001	9960000	234	0.0672242	0.0756221	Chr10	11200001	11220000	82	0.00135844	132	0.00229924	Chr09	4720001	4740000	4729454	189	89						6	14163114	14202143	14182628	39029	0.244937	0.296388	0.213016	7	3436613	3438728	3440842	4229	0.256641	0.108031	0.73642
Chr10	9960001	9980000	155	0.0874582	0.0741564	Chr10	11220001	11240000	10	9.95757e-05	134	0.00260303	Chr09	4740001	4760000	4750928	126	66						6	14202271	14274334	14238302	72063	0.205587	0.351966	0.197106	7	3441478	3444370	3447261	5783	0.216267	0.265266	0.272727
Chr10	9980001	10000000	177	0.138579	0.148342	Chr10	11240001	11260000	99	0.00139176	84	0.00135961	Chr09	4760001	4780000	4764344	136	62						6	14274338	14290157	14282248	15819	0.213534	0.347089	0.251681	7	3447277	3449601	3451925	4648	0.46818	0.258113	0.361558
Chr10	10000001	10020000	95	0.10988	0.105021	Chr10	11260001	11280000	110	0.00140614	164	0.0023174	Chr09	4780001	4800000	4789751	184	108	5.3025	4.7549	0.0544	0.1219	0.0728	6	14290330	14303188	14296759	12858	0.224052	0.270624	0.27183	7	3451988	3460682	3469377	17389	0.367141	0.295509	0.295415
Chr10	10020001	10040000	116	0.105605	0.102819	Chr10	11280001	11300000	146	0.00183841	105	0.00164183	Chr09	4800001	4820000	4808404	985	302	11.5791	12.4294	-0.0354	-0.0694	-0.045	6	14303285	14309566	14306426	6281	0.197972	0.369137	0.275953	7	3469824	3477572	3485320	15496	0.275413	0.172156	0.338064
Chr10	10040001	10060000	421	0.0949284	0.0998958	Chr10	11300001	11320000	106	0.00151749	166	0.00246033	Chr09	4820001	4840000	4828223	486	186	7.3029	6.1747	0.0837	0.1607	0.0964	6	14309649	14323426	14316538	13777	0.229692	0.362497	0.28364	7	3485322	3489694	3494067	8745	0.282437	0.203643	0.322595
Chr10	10060001	10080000	66	0.102277	0.0891211	Chr10	11320001	11340000	168	0.00212219	27	0.000355938	Chr09	4840001	4860000	4847922	78							6	14323437	14325964	14324700	2527	0.233334	0.425339	0.306959	7	3494070	3512670	3531271	37201	0.459905	0.135763	0.43263
Chr10	10080001	10100000	127	0.0734598	0.0829344	Chr10	11340001	11360000	43	0.000627646	115	0.00171977	Chr09	4860001	4880000	4871453	85							6	14325966	14327284	14326625	1318	0.214099	0.370679	0.28151	7	3531371	3535515	3539659	8288	0.477574	0.151206	0.40268
Chr10	10100001	10120000	161	0.0734584	0.0735709	Chr10	11360001	11380000	272	0.00407096	81	0.0012022	Chr09	4880001	4900000	4888697	46							6	14327303	14328562	14327932	1259	0.224651	0.382773	0.276681	7	3539684	3541949	3544214	4530	0.424211	0.235393	0.236283
Chr10	10120001	10140000	244	0.083118	0.0896855	Chr10	11380001	11400000	51	0.000514595	207	0.00305273	Chr09	4900001	4920000	4908870	275	93						6	14328566	14329560	14329063	994	0.242517	0.431474	0.286569	7	3544555	3548409	3552263	7708	0.363799	0.260218	0.275698
Chr10	10140001	10160000	277	0.0966306	0.103314	Chr10	11400001	11420000	49	0.000543567	205	0.00418891	Chr09	4920001	4940000	4935922	281	38						6	14329572	14332917	14331244	3345	0.213439	0.405965	0.278296	7	3552276	3553551	3554826	2550	0.295101	0.215866	0.446484
Chr10	10160001	10180000	127	0.112047	0.114537	Chr10	11420001	11440000	130	0.00177087	95	0.00169056	Chr09	4940001	4960000	4942383	59							6	14332993	14334105	14333549	1112	0.209767	0.370173	0.268978	7	3555098	3573784	3592471	37373	0.373101	0.225551	0.304253
Chr10	10180001	10200000	139	0.0887849	0.0924917	Chr10	11440001	11460000	107	0.00148069	54	0.00071689	Chr09	4960001	4980000	4970635	156	54						6	14334108	14342145	14338126	8037	0.250782	0.361305	0.342067	7	3592480	3612060	3631639	39159	0.397602	0.255793	0.312624
Chr10	10200001	10220000	198	0.0625288	0.0745476	Chr10	11460001	11480000	15	0.000208258	129	0.00212188	Chr09	4980001	5000000	4992686	153	39						6	14342214	14349608	14345911	7394	0.231506	0.396917	0.307494	7	3631974	3635650	3639327	7353	0.610635	0.24817	0.179074
Chr10	10220001	10240000	200	0.0981704	0.090889	Chr10	11480001	11500000	176	0.00273035	101	0.00164783	Chr09	5000001	5020000	5009428	198	67						6	14349622	14352613	14351118	2991	0.236644	0.403164	0.295183	7	3639335	3641418	3643500	4165	0.770819	0.155584	0.21369
Chr10	10240001	10260000	237	0.110831	0.138408	Chr10	11500001	11520000	99	0.00124114	163	0.00222622	Chr09	5020001	5040000	5028574	246	78						6	14352666	14354705	14353686	2039	0.226732	0.372763	0.285975	7	3643562	3647067	3650572	7010	0.574186	0.305745	0.213693
Chr10	10260001	10280000	266	0.0947407	0.110048	Chr10	11520001	11540000	56	0.00075073	13	8.73e-05	Chr09	5040001	5060000	5054092	15							6	14354778	14358387	14356582	3609	0.249389	0.351644	0.327378	7	3650605	3652500	3654394	3789	0.376388	0.328419	0.336781
Chr10	10280001	10300000	138	0.120797	0.118936	Chr10	11540001	11560000	26	0.000363074	148	0.000737711	Chr09	5060001	5080000	5073117	181	93						6	14358417	14366292	14362354	7875	0.209155	0.325105	0.248785	7	3654395	3663394	3672393	17998	0.457356	0.329987	0.190944
Chr10	10300001	10320000	148	0.124306	0.121089	Chr10	11560001	11580000	70	0.000662394	127	0.0016779	Chr09	5080001	5100000	5087155	176	88						6	14366337	14369624	14367980	3287	0.221799	0.360439	0.300082	7	3672454	3682585	3692716	20262	0.404713	0.39958	0.186296
Chr10	10320001	10340000	169	0.0747213	0.0838443	Chr10	11580001	11600000	191	0.00275719	103	0.00158844	Chr09	5100001	5120000	5110819	235	127	3.8157	5.8466	-0.2102	-0.5467	-0.2799	6	14373677	14394293	14383985	20616	0.231617	0.288399	0.23691	7	3692759	3700468	3708178	15419	0.417752	0.225639	0.289546
Chr10	10340001	10360000	259	0.16491	0.155504	Chr10	11600001	11620000	153	0.00200674	150	0.00251657	Chr09	5120001	5140000	5131453	458	178	4.9913	6.0071	-0.0924	-0.2013	-0.0988	6	14394632	14403104	14398868	8472	0.242242	0.258934	0.257705	7	3708342	3713670	3718997	10655	0.351942	0.232377	0.193555
Chr10	10360001	10380000	170	0.0691713	0.0642305	Chr10	11620001	11640000	136	0.00189935	13	0.000129491	Chr09	5140001	5160000	5150782	434	167	6.1983	6.9579	-0.0577	-0.1271	-0.0721	6	14403249	14418963	14411106	15714	0.202492	0.261072	0.226577	7	3719120	3724845	3730570	11450	0.372186	0.252024	0.264466
Chr10	10380001	10400000	66	0.104429	0.112083	Chr10	11640001	11660000	107	0.00163439	179	0.00194889	Chr09	5160001	5180000	5169647	172	94						6	14419008	14427502	14423255	8494	0.252796	0.290569	0.254025	7	3730688	3733392	3736097	5409	0.371885	0.261026	0.388757
Chr10	10400001	10420000	103	0.0507154	0.0612827	Chr10	11660001	11680000	63	0.000819251	79	0.000956608	Chr09	5180001	5200000	5191546	137	74						6	14428294	14439080	14433687	10786	0.305875	0.238971	0.255317	7	3736194	3738252	3740309	4115	0.412776	0.229089	0.454729
Chr10	10420001	10440000	176	0.18611	0.184426	Chr10	11680001	11700000	145	0.00215839	111	0.00154579	Chr09	5200001	5220000	5207178	218	104	6.3411	4.9226	0.1259	0.2616	0.1193	6	14439177	14446075	14442626	6898	0.264278	0.341224	0.225027	7	3740450	3749538	3758626	18176	0.348238	0.337833	0.278898
Chr10	10440001	10460000	79	0.219409	0.183412	Chr10	11700001	11720000	91	0.0013956	184	0.00260137	Chr09	5220001	5240000	5228561	163	91						6	14446079	14473066	14459572	26987	0.223271	0.269704	0.274314	7	3759073	3767137	3775201	16128	0.457733	0.377883	0.240945
Chr10	10460001	10480000	150	0.109539	0.100098	Chr10	11720001	11740000	90	0.00126734	54	0.000378117	Chr09	5240001	5260000	5252471	221	113	2.5886	2.8746	-0.0523	-0.1264	-0.0455	6	14473103	14485042	14479072	11939	0.224178	0.249434	0.25447	7	3775379	3780374	3785368	9989	0.444056	0.328704	0.187445
Chr10	10480001	10500000	120	0.0473679	0.0528228	Chr10	11740001	11760000	180	0.00240784	35	0.000219362	Chr09	5260001	5280000	5269355	320	155	5.7297	4.7226	0.0963	0.1557	0.0983	6	14485110	14495109	14490110	9999	0.20334	0.266066	0.292243	7	3785975	3793290	3800606	14631	0.394453	0.473479	0.210818
Chr10	10500001	10520000	323	0.106126	0.12513	Chr10	11760001	11780000	63	0.000752197	15	0.000190362	Chr09	5280001	5300000	5287641	234	84						6	14495110	14503916	14499513	8806	0.211707	0.262079	0.260544	7	3800696	3809095	3817494	16798	0.430083	0.4072	0.20679
Chr10	10520001	10540000	148	0.0895978	0.0872679	Chr10	11780001	11800000	27	0.000386449	23	0.000352329	Chr09	5300001	5320000	5316570	191	48						6	14504426	14512817	14508622	8391	0.229847	0.247249	0.233575	7	3818568	3822612	3826657	8089	0.286859	0.280067	0.262328
Chr10	10540001	10560000	238	0.143366	0.125365	Chr10	11800001	11820000	41	0.000534143	46	0.000509668	Chr09	5320001	5340000	5326350	279	103	4.4878	2.9931	0.1998	0.2712	0.1965	6	14512945	14522915	14517930	9970	0.21741	0.21206	0.280182	7	3826667	3828204	3829740	3073	0.283116	0.215796	0.34348
Chr10	10560001	10580000	185	0.191979	0.175405	Chr10	11820001	11840000	153	0.00181455	141	0.00216258	Chr09	5340001	5360000	5353684	2							6	14522967	14534659	14528813	11692	0.19059	0.238569	0.24986	7	3829756	3833685	3837614	7858	0.420579	0.390063	0.246931
Chr10	10580001	10600000	157	0.12132	0.122356	Chr10	11840001	11860000	191	0.00306409	85	0.00128031	Chr09	5360001	5380000	5372935	119	60						6	14534760	14554476	14544618	19716	0.227552	0.25686	0.247138	7	3837715	3839620	3841525	3810	0.313511	0.547765	0.238359
Chr10	10600001	10620000	111	0.17086	0.163803	Chr10	11860001	11880000	70	0.00113774	9	9.43e-05	Chr09	5380001	5400000	5389357	1055	476	9.7045	8.6574	0.057	0.1597	0.0849	6	14554634	14563607	14559120	8973	0.227517	0.238246	0.279772	7	3841554	3843914	3846273	4719	0.520322	0.270963	0.304746
Chr10	10620001	10640000	206	0.0803108	0.075907	Chr10	11880001	11900000	138	0.00187661	101	0.00178519	Chr09	5400001	5420000	5405420	41							6	14563645	14572415	14568030	8770	0.215374	0.24188	0.289682	7	3846884	3849184	3851483	4599	0.608882	0.149575	0.351647
Chr10	10640001	10660000	137	0.145694	0.140579	Chr10	11900001	11920000	313	0.00419073	82	0.00132683	Chr09	5420001	5440000	5438504	37							6	14572432	14580203	14576318	7771	0.222469	0.2878	0.240448	7	3851488	3854548	3857608	6120	0.226569	0.270794	0.220561
Chr10	10660001	10680000	177	0.0917457	0.0815196	Chr10	11920001	11940000	192	0.00230089	153	0.00261013	Chr09	5440001	5460000	5444805	20							6	14580343	14583224	14581784	2881	0.215253	0.306163	0.218652	7	3857716	3862208	3866700	8984	0.23717	0.354016	0.235486
Chr10	10680001	10700000	30	0.0218513	0.0248564	Chr10	11940001	11960000	168	0.00253867	114	0.00174865	Chr09	5460001	5480000		0							6	14583228	14587488	14585358	4260	0.203467	0.267479	0.27474	7	3866757	3869110	3871463	4706	0.258564	0.17243	0.191687
Chr10	10700001	10720000	126	0.0635082	0.0579225	Chr10	11960001	11980000	185	0.00321745	196	0.00235458	Chr09	5480001	5500000	5487360	21							6	14587499	14595381	14591440	7882	0.214589	0.204911	0.257217	7	3871466	3872163	3872860	1394	0.223586	0.193077	0.161101
Chr10	10720001	10740000	84	0.0524115	0.0536622	Chr10	11980001	12000000	66	0.00126382	41	0.000605258	Chr09	5500001	5520000		0							6	14595457	14605212	14600334	9755	0.212551	0.284342	0.287579	7	3873084	3878454	3883823	10739	0.277269	0.266472	0.267384
Chr10	10740001	10760000	237	0.0813352	0.0780633	Chr10	12000001	12020000	174	0.00335907	201	0.00336854	Chr09	5520001	5540000		0							6	14605219	14611090	14608154	5871	0.243238	0.229235	0.236688	7	3883954	3889014	3894073	10119	0.262213	0.293649	0.280363
Chr10	10760001	10780000	254	0.0543525	0.074494	Chr10	12020001	12040000	164	0.00275342	38	0.000374703	Chr09	5540001	5560000	5544549	86							6	14611186	14615196	14613191	4010	0.282802	0.254961	0.272529	7	3894601	3899877	3905153	10552	0.321739	0.296378	0.16435
Chr10	10780001	10800000	170	0.182601	0.192073	Chr10	12040001	12060000	190	0.00293909	37	0.000540309	Chr09	5560001	5580000		0							6	14615200	14622649	14618924	7449	0.326799	0.277831	0.346964	7	3905414	3911984	3918554	13140	0.317421	0.212205	0.154106
Chr10	10800001	10820000	61	0.138754	0.109672	Chr10	12060001	12080000	146	0.00261771	83	0.0013748	Chr09	5580001	5600000	5599825	9							6	14622659	14636152	14629406	13493	0.186643	0.344851	0.262797	7	3918740	3923534	3928327	9587	0.377273	0.181148	0.163014
Chr10	10820001	10840000	145	0.0321256	0.0418768	Chr10	12080001	12100000	223	0.00339208	58	0.000953624	Chr09	5600001	5620000		0							6	14636365	14647601	14641983	11236	0.204237	0.347112	0.259158	7	3928379	3930792	3933204	4825	0.383716	0.168269	0.141898
Chr10	10840001	10860000	117	0.0869467	0.0899275	Chr10	12100001	12120000	124	0.00157536	17	0.000221096	Chr09	5620001	5640000	5622895	107	29						6	14647709	14648978	14648344	1269	0.243929	0.200268	0.212884	7	3933296	3934373	3935450	2154	0.357047	0.176362	0.136511
Chr10	10860001	10880000	176	0.0334891	0.0338963	Chr10	12120001	12140000	34	0.000375948	128	0.0020951	Chr09	5640001	5660000	5658158	72							6	14649017	14650871	14649944	1854	0.224035	0.196089	0.231978	7	3935516	3940123	3944730	9214	0.325803	0.228996	0.32498
Chr10	10880001	10900000	18	0.0160895	0.0441893	Chr10	12140001	12160000	160	0.0019185	78	0.00128241	Chr09	5660001	5680000	5669903	278	108	5.2281	5.8266	-0.0541	-0.1038	-0.083	6	14650913	14658764	14654838	7851	0.239417	0.306104	0.326969	7	3944761	3946482	3948204	3443	0.105452	0.385642	0.683087
Chr10	10900001	10920000	186	0.0676132	0.0471265	Chr10	12160001	12180000	202	0.00248152	46	0.000746455	Chr09	5680001	5700000	5680828	84							6	14658863	14664008	14661436	5145	0.254453	0.304563	0.275549	7	3948215	3949856	3951496	3281	0.165861	0.356618	0.569625
Chr10	10920001	10940000	145	0.0382448	0.0476698	Chr10	12180001	12200000	205	0.00268229	19	0.000294631	Chr09	5700001	5720000	5713869	159	80						6	14664023	14667654	14665838	3631	0.240342	0.301832	0.282192	7	3951711	3956220	3960730	9019	0.365016	0.201749	0.24256
Chr10	10940001	10960000	130	0.0821882	0.0938158	Chr10	12200001	12220000	159	0.00257311	85	0.000741995	Chr09	5720001	5740000	5728162	170	85						6	14667669	14675047	14671358	7378	0.217057	0.316988	0.316733	7	3960784	3966210	3971636	10852	0.316522	0.24955	0.333457
Chr10	10960001	10980000	157	0.0297604	0.0333744	Chr10	12220001	12240000	98	0.00150376	184	0.00261648	Chr09	5740001	5760000	5751330	391	206	10.7234	9.6023	0.0552	0.1069	0.0625	6	14675087	14687118	14681102	12031	0.221702	0.294762	0.370513	7	3971740	3973611	3975482	3742	0.153035	0.341718	0.590735
Chr10	10980001	11000000	15	0.0951819	0.0872074	Chr10	12240001	12260000	170	0.00290509	160	0.00238469	Chr09	5760001	5780000	5767863	240	153	8.4351	5.9008	0.1768	0.2479	0.1719	6	14687362	14694243	14690802	6881	0.218318	0.328496	0.336172	7	3975497	3977465	3979433	3936	0.15334	0.327064	0.575629
Chr10	11000001	11020000	223	0.0959212	0.096819	Chr10	12260001	12280000	247	0.00399138	128	0.00166278	Chr09	5780001	5800000	5786358	247	125	7.7465	6.6841	0.0736	0.1069	0.0821	6	14694263	14705388	14699826	11125	0.185425	0.294526	0.220685	7	3979729	3987020	3994311	14582	0.200005	0.296192	0.524484
Chr10	11020001	11040000	130	0.175512	0.180068	Chr10	12280001	12300000	73	0.00106852	90	0.00136426	Chr09	5800001	5820000	5806702	258	108	5.6121	2.7557	0.3414	0.3603	0.2412	6	14705389	14728536	14716962	23147	0.23425	0.322197	0.282659	7	3994312	3995571	3996830	2518	0.164965	0.329445	0.540454
Chr10	11040001	11060000	139	0.0882313	0.102085	Chr10	12300001	12320000	156	0.00212684	58	0.000795655	Chr09	5820001	5840000	5829549	248	119	7.2535	6.3345	0.0676	0.0978	0.0802	6	14728698	14734032	14731365	5334	0.296491	0.251495	0.284294	7	3997195	4001152	4005108	7913	0.207716	0.299555	0.508018
Chr10	11060001	11080000	206	0.127884	0.137873	Chr10	12320001	12340000	201	0.0029695	132	0.00166042	Chr09	5840001	5860000	5851285	231	115	5.3398	5.5379	-0.0182	-0.0349	-0.0243	6	14734034	14736658	14735346	2624	0.326525	0.233375	0.217937	7	4005133	4006020	4006908	1775	0.188133	0.32073	0.563968
Chr10	11080001	11100000	71	0.0356265	0.044966	Chr10	12340001	12360000	69	0.000995197	94	0.00127349	Chr09	5860001	5880000	5869538	61							6	14736769	14792119	14764444	55350	0.361292	0.187336	0.273156	7	4006910	4009132	4011355	4445	0.199156	0.291744	0.506349
Chr10	11100001	11120000	60	0.0509323	0.0593891	Chr10	12380001	12400000	74	0.000968958	102	0.00126669	Chr09	5880001	5900000	5888922	89							6	14792917	14888635	14840776	95718	0.239003	0.262535	0.203673	7	4011556	4014662	4017768	6212	0.189432	0.312474	0.523633
Chr10	11120001	11140000	20	0.0444104	0.0706984	Chr10	12400001	12420000	163	0.00264239	176	0.00216099	Chr09	5900001	5920000	5911031	212	104	7.1604	5.8091	0.1042	0.1464	0.1332	6	14888675	14895501	14892088	6826	0.266784	0.296798	0.262197	7	4018128	4026090	4034053	15925	0.263534	0.278851	0.389816
Chr10	11140001	11160000	38	0.0986687	0.133973	Chr10	12420001	12440000	80	0.00142676	71	0.000845184	Chr09	5920001	5940000	5924247	65							6	14895668	14900575	14898122	4907	0.297929	0.252229	0.36136	7	4034055	4036775	4039495	5440	0.332929	0.233355	0.186747
Chr10	11160001	11180000	67	0.114027	0.119339	Chr10	12440001	12460000	67	0.00106517	28	0.000488584	Chr09	5940001	5960000		0							6	14900701	14907257	14903979	6556	0.342089	0.239642	0.267803	7	4039532	4046795	4054058	14526	0.299117	0.276136	0.286103
Chr10	11180001	11200000	163	0.073342	0.0996697	Chr10	12480001	12500000	35	0.000484025	44	0.000661253	Chr09	5960001	5980000	5978598	92							6	14907362	14911323	14909342	3961	0.519905	0.213647	0.188982	7	4054216	4067490	4080763	26547	0.217541	0.279449	0.458069
Chr10	11200001	11220000	95	0.0567773	0.0716418	Chr10	12500001	12520000	92	0.00143243	171	0.00217804	Chr09	5980001	6000000	5999260	4							6	14911591	14918731	14915161	7140	0.334967	0.283288	0.194912	7	4080767	4086622	4092478	11711	0.276157	0.17241	0.354197
Chr10	11220001	11240000	10	0.0879537	0.0549074	Chr10	12520001	12540000	9	5.28202e-05	172	0.00282248	Chr09	6000001	6020000	6003710	160	51						6	14918808	14954858	14936833	36050	0.238794	0.235207	0.228834	7	4092506	4097032	4101559	9053	0.281473	0.297989	0.26729
Chr10	11240001	11260000	108	0.0651153	0.0658118	Chr10	12540001	12560000	32	0.00029432	50	0.000920616	Chr09	6020001	6040000	6034757	29							6	14954910	14967028	14960969	12118	0.213424	0.26853	0.289919	7	4101868	4110944	4120021	18153	0.270565	0.236584	0.308745
Chr10	11260001	11280000	111	0.0998762	0.113303	Chr10	12560001	12580000	56	0.000834106	113	0.00155908	Chr09	6040001	6060000	6047537	931	329	1.7964	1.2075	0.196	0.206	0.1499	6	14967039	14971300	14969170	4261	0.20281	0.327076	0.25338	7	4120153	4126557	4132961	12808	0.357373	0.19323	0.212084
Chr10	11280001	11300000	166	0.073012	0.0784778	Chr10	12580001	12600000	7	6.40795e-05	241	0.00334487	Chr09	6060001	6080000	6070577	59							6	14971313	14976243	14973778	4930	0.184352	0.289445	0.371996	7	4133094	4136839	4140584	7490	0.397577	0.148242	0.148154
Chr10	11300001	11320000	135	0.0681696	0.0820258	Chr10	12600001	12620000	69	0.000784696	179	0.00174224	Chr09	6080001	6100000	6099856	2							6	14976433	14993605	14985019	17172	0.165566	0.236301	0.48889	7	4140665	4143708	4146752	6087	0.42098	0.156065	0.164467
Chr10	11320001	11340000	255	0.115466	0.110388	Chr10	12620001	12640000	75	0.00110138	130	0.0017677	Chr09	6100001	6120000	6106960	52							6	14993607	15001785	14997696	8178	0.182171	0.314158	0.360476	7	4146834	4149434	4152034	5200	0.430915	0.159705	0.155481
Chr10	11340001	11360000	50	0.102384	0.113074	Chr10	12640001	12660000	216	0.00337558	123	0.00241622	Chr09	6120001	6140000	6131014	267	95						6	15001792	15004563	15003178	2771	0.265045	0.258258	0.328635	7	4152526	4155616	4158706	6180	0.292899	0.175791	0.309853
Chr10	11360001	11380000	303	0.0536734	0.0945404	Chr10	12660001	12680000	143	0.00242123	58	0.000876115	Chr09	6140001	6160000	6151095	131	80						6	15004575	15006440	15005508	1865	0.196707	0.319329	0.279733	7	4158793	4161468	4164144	5351	0.231464	0.201022	0.227462
Chr10	11380001	11400000	67	0.0873874	0.1021	Chr10	12680001	12700000	188	0.00313796	144	0.00250562	Chr09	6160001	6180000	6169627	252	116	6.0422	5.5499	0.0425	0.059	0.0403	6	15006600	15013822	15010211	7222	0.194947	0.295915	0.358167	7	4164161	4167908	4171656	7495	0.223687	0.202901	0.27749
Chr10	11400001	11420000	60	0.0527062	0.0778999	Chr10	12700001	12720000	92	0.00111741	147	0.00187977	Chr09	6180001	6200000	6187220	112	80						6	15013847	15016864	15015356	3017	0.204854	0.311029	0.366467	7	4171661	4174548	4177436	5775	0.404742	0.219845	0.318622
Chr10	11420001	11440000	145	0.0779231	0.124709	Chr10	12720001	12740000	82	0.00123985	158	0.00196957	Chr09	6200001	6220000	6206534	347	198	3.6744	3.0219	0.0974	0.3632	0.0882	6	15016937	15021909	15019423	4972	0.175095	0.361989	0.323879	7	4177626	4186433	4195240	17614	0.326558	0.214898	0.221685
Chr10	11440001	11460000	113	0.092511	0.141441	Chr10	12740001	12760000	63	0.00102767	137	0.00209182	Chr09	6220001	6240000	6235681	152	72						6	15022148	15055977	15039062	33829	0.204498	0.226826	0.22268	7	4196014	4200122	4204229	8215	0.284423	0.221829	0.317619
Chr10	11460001	11480000	21	0.0210835	0.0450055	Chr10	12760001	12780000	113	0.00167412	181	0.00248841	Chr09	6240001	6260000	6244653	124	53						6	15056039	15067279	15061659	11240	0.229493	0.233533	0.223437	7	4204237	4210410	4216582	12345	0.294449	0.27944	0.24821
Chr10	11480001	11500000	194	0.131122	0.153136	Chr10	12780001	12800000	24	0.000313459	111	0.00134032	Chr09	6260001	6280000	6271221	61							6	15067862	15080881	15074372	13019	0.205462	0.273016	0.360406	7	4217074	4222157	4227240	10166	0.295539	0.300107	0.238853
Chr10	11500001	11520000	108	0.100871	0.112479	Chr10	12800001	12820000	117	0.00198984	29	0.000366744	Chr09	6280001	6300000	6292245	230	104	5.4659	4.4359	0.104	0.1305	0.1045	6	15081441	15089626	15085534	8185	0.209437	0.294167	0.301279	7	4227259	4229086	4230912	3653	0.398629	0.249624	0.22204
Chr10	11520001	11540000	63	0.152144	0.15238	Chr10	12820001	12840000	186	0.00270071	139	0.00144277	Chr09	6300001	6320000	6305351	78							6	15089945	15095909	15092927	5964	0.23874	0.372589	0.339785	7	4230969	4235966	4240962	9993	0.271512	0.245889	0.29671
Chr10	11540001	11560000	28	0.120761	0.131466	Chr10	12840001	12860000	149	0.00220836	183	0.00217713	Chr09	6320001	6340000	6333624	167	98						6	15095999	15099898	15097948	3899	0.224641	0.298181	0.361391	7	4241031	4246098	4251164	10133	0.271274	0.225073	0.331294
Chr10	11560001	11580000	104	0.0309292	0.0381516	Chr10	12860001	12880000	300	0.00489744	150	0.00186253	Chr09	6340001	6360000	6352428	145	87						6	15099991	15139865	15119928	39874	0.21579	0.345748	0.29961	7	4251172	4255070	4258967	7795	0.302219	0.275866	0.230132
Chr10	11580001	11600000	224	0.0980753	0.100379	Chr10	12880001	12900000	136	0.00177022	136	0.00147031	Chr09	6360001	6380000	6373731	46							6	15139912	15145148	15142530	5236	0.145927	0.490866	0.268776	7	4259133	4265684	4272235	13102	0.313198	0.202748	0.203203
Chr10	11600001	11620000	179	0.0246801	0.0272768	Chr10	12900001	12920000	181	0.00210637	103	0.00105876	Chr09	6380001	6400000	6385366	152	58						6	15145351	15151733	15148542	6382	0.15898	0.519174	0.261451	7	4273953	4278849	4283745	9792	0.299759	0.235269	0.29724
Chr10	11620001	11640000	159	0.0885752	0.0848543	Chr10	12920001	12940000	142	0.00192001	151	0.00174583	Chr09	6400001	6420000	6408533	321	163	11.1947	5.5272	0.3389	0.3674	0.2693	6	15151746	15155120	15153433	3374	0.149625	0.51831	0.2384	7	4283901	4291894	4299886	15985	0.329493	0.221864	0.23592
Chr10	11640001	11660000	120	0.119928	0.123139	Chr10	12940001	12960000	108	0.00154448	217	0.00147326	Chr09	6420001	6440000	6427920	403	178	9.4247	6.5654	0.1788	0.1992	0.1664	6	15155188	15162049	15158618	6861	0.140706	0.490264	0.304493	7	4301585	4310780	4319974	18389	0.347087	0.2216	0.195982
Chr10	11660001	11680000	68	0.0322781	0.0397742	Chr10	12960001	12980000	115	0.001678	68	0.000885224	Chr09	6440001	6460000	6450858	351	191	6.885	5.754	0.0895	0.1266	0.0847	6	15162316	15180966	15171641	18650	0.157659	0.423078	0.45698	7	4320031	4325420	4330808	10777	0.375042	0.227096	0.188064
Chr10	11680001	11700000	182	0.157357	0.151091	Chr10	12980001	13000000	56	0.000741147	139	0.00212325	Chr09	6460001	6480000	6466762	52							6	15180967	15188984	15184976	8017	0.104361	0.369823	0.521511	7	4330834	4336092	4341350	10516	0.262558	0.153707	0.207083
Chr10	11700001	11720000	110	0.059513	0.0683322	Chr10	13000001	13020000	16	0.000211699	182	0.0030025	Chr09	6480001	6500000	6491268	167	101	3.0141	3.9511	-0.1345	-1.0824	-0.1187	6	15188987	15345995	15267491	157008	0.206609	0.355679	0.192597	7	4341356	4346461	4351566	10210	0.247613	0.149417	0.212785
Chr10	11720001	11740000	113	0.0564966	0.0630287	Chr10	13020001	13040000	4	5.71457e-05	68	0.000733035	Chr09	6500001	6520000	6510375	190	96						6	15346065	15361979	15354022	15914	0.241425	0.302425	0.208039	7	4351700	4362727	4373754	22054	0.349216	0.233512	0.375136
Chr10	11740001	11760000	226	0.0659747	0.0823933	Chr10	13040001	13060000	261	0.00277867	78	0.000907314	Chr09	6520001	6540000	6531310	180	74						6	15361987	15383096	15372542	21109	0.218185	0.341123	0.163665	7	4373957	4381554	4389150	15193	0.342272	0.276986	0.296526
Chr10	11760001	11780000	84	0.0659798	0.0743436	Chr10	13060001	13080000	118	0.00166477	149	0.00215983	Chr09	6540001	6560000	6547718	173	110	2.4159	3.5657	-0.1922	-1.1055	-0.1416	6	15383138	15425638	15404388	42500	0.324382	0.316896	0.290785	7	4389185	4390792	4392398	3213	0.338417	0.257108	0.280809
Chr10	11780001	11800000	29	0.0327713	0.0289916	Chr10	13080001	13100000	108	0.0018185	73	0.00130074	Chr09	6560001	6580000	6569594	276	139	10.8492	8.5726	0.1172	0.2015	0.164	6	15425640	15428985	15427312	3345	0.348916	0.33926	0.324269	7	4392459	4394562	4396664	4205	0.348748	0.250663	0.25758
Chr10	11800001	11820000	46	0.0415473	0.0377153	Chr10	13100001	13120000	131	0.00153409	55	0.00087351	Chr09	6580001	6600000	6587322	229	120	7.4009	7.9263	-0.0343	-0.0814	-0.0467	6	15428991	15436351	15432671	7360	0.322913	0.315908	0.282145	7	4396665	4399916	4403166	6501	0.346887	0.231183	0.242452
Chr10	11820001	11840000	184	0.0534632	0.0440975	Chr10	13120001	13140000	89	0.00136797	36	0.000549539	Chr09	6600001	6620000	6612187	72							6	15436352	15462981	15449666	26629	0.338085	0.312738	0.324296	7	4403497	4406773	4410049	6552	0.319715	0.215084	0.185621
Chr10	11840001	11860000	202	0.0617002	0.0668178	Chr10	13140001	13160000	239	0.0027611	82	0.00117405	Chr09	6620001	6640000	6631329	297	153	7.7275	6.19	0.1105	0.1501	0.1145	6	15462986	15467586	15465286	4600	0.354493	0.319458	0.324065	7	4410136	4419063	4427990	17854	0.352461	0.224297	0.214701
Chr10	11860001	11880000	72	0.096494	0.115296	Chr10	13160001	13180000	40	0.000649316	16	7.36e-05	Chr09	6640001	6660000	6654568	35							6	15470645	15482478	15476562	11833	0.286979	0.335726	0.316407	7	4428010	4434504	4440998	12988	0.332972	0.261653	0.226094
Chr10	11880001	11900000	153	0.106089	0.116277	Chr10	13180001	13200000	3	4.1993e-05	33	0.000261488	Chr09	6660001	6680000	6671345	189	81						6	15482480	15485383	15483932	2903	0.264288	0.338429	0.271383	7	4441030	4444660	4448290	7260	0.383365	0.238569	0.293352
Chr10	11900001	11920000	340	0.188821	0.152272	Chr10	13200001	13220000	95	0.00130317	61	0.000880262	Chr09	6680001	6700000	6688332	200	87						6	15485993	15494714	15490354	8721	0.255998	0.328438	0.228295	7	4448293	4453582	4458871	10578	0.345915	0.157679	0.3424
Chr10	11920001	11940000	254	0.125108	0.111913	Chr10	13220001	13240000	75	0.00115177	11	0.000112	Chr09	6700001	6720000	6711623	50							6	15494798	15513026	15503912	18228	0.24227	0.302365	0.277857	7	4458883	4461944	4465004	6121	0.388274	0.180344	0.411938
Chr10	11940001	11960000	188	0.12769	0.129191	Chr10	13240001	13260000	195	0.00280707	72	0.00094966	Chr09	6720001	6740000	6728987	155	78						6	15513062	15572890	15542976	59828	0.234986	0.291806	0.1881	7	4465005	4470488	4475970	10965	0.267425	0.280702	0.264666
Chr10	11960001	11980000	191	0.153621	0.190714	Chr10	13260001	13280000	92	0.00127707	116	0.00115456	Chr09	6740001	6760000	6757054	17							6	15572975	15608310	15590642	35335	0.274369	0.21815	0.204971	7	4475971	4481900	4487828	11857	0.306335	0.249531	0.400284
Chr10	11980001	12000000	75	0.0678247	0.096767	Chr10	13280001	13300000	65	0.000850849	194	0.00324366	Chr09	6760001	6780000	6769249	322	84						6	15610519	15689841	15650180	79322	0.26329	0.235246	0.223948	7	4488799	4495006	4501214	12415	0.610775	0.131225	0.430398
Chr10	12000001	12020000	180	0.126377	0.138306	Chr10	13300001	13320000	2	5.12987e-05	135	0.00224848	Chr09	6780001	6800000	6789861	198	105	9.5596	8.8315	0.0396	0.0527	0.0403	6	15689881	15714472	15702176	24591	0.244889	0.240681	0.236385	7	4501491	4507660	4513830	12339	0.528797	0.254445	0.3332
Chr10	12020001	12040000	166	0.155791	0.140902	Chr10	13320001	13340000	42	0.000582263	150	0.00230934	Chr09	6800001	6820000	6806588	63							6	15714478	15721018	15717748	6540	0.227523	0.225682	0.164297	7	4513833	4528122	4542411	28578	0.4033	0.293274	0.309149
Chr10	12040001	12060000	192	0.144207	0.129328	Chr10	13340001	13360000	117	0.00135059	94	0.00105783	Chr09	6820001	6840000	6830496	141	90						6	15721019	15722405	15721712	1386	0.24495	0.321217	0.210157	7	4542771	4548504	4554238	11467	0.50765	0.241539	0.319851
Chr10	12060001	12080000	146	0.04581	0.0509459	Chr10	13360001	13380000	160	0.00241847	79	0.0012928	Chr09	6840001	6860000	6852232	214	116	4.972	4.5167	0.048	0.1028	0.0511	6	15722417	15749386	15735902	26969	0.231675	0.305361	0.200913	7	4554297	4559556	4564816	10519	0.444344	0.291713	0.313687
Chr10	12080001	12100000	234	0.113946	0.119433	Chr10	13380001	13400000	58	0.000769271	64	0.000890478	Chr09	6860001	6880000	6872674	301	131	6.3647	4.9552	0.1245	0.1963	0.1239	6	15749465	15758989	15754227	9524	0.233374	0.305136	0.213151	7	4565042	4565950	4566859	1817	0.34513	0.353164	0.285745
Chr10	12100001	12120000	134	0.0879299	0.0687572	Chr10	13400001	13420000	134	0.00150344	122	0.00156531	Chr09	6880001	6900000	6886182	126	79						6	15759014	15786716	15772865	27702	0.308023	0.282616	0.252257	7	4566910	4571287	4575664	8754	0.210469	0.204802	0.2828
Chr10	12120001	12140000	38	0.0651661	0.0771316	Chr10	13420001	13440000	138	0.00187119	24	0.00026587	Chr09	6900001	6920000	6908386	152	53						6	15786733	15792330	15789532	5597	0.326891	0.226042	0.23359	7	4575765	4577771	4579777	4012	0.317438	0.163643	0.457382
Chr10	12140001	12160000	170	0.0976294	0.0810206	Chr10	13440001	13460000	112	0.00141929	119	0.00151793	Chr09	6920001	6940000	6932123	226	93						6	15792353	15804958	15798656	12605	0.291095	0.248359	0.221381	7	4579864	4587895	4595926	16062	0.349005	0.083119	0.586473
Chr10	12160001	12180000	219	0.0894817	0.0789489	Chr10	13460001	13480000	201	0.00242707	189	0.00219548	Chr09	6940001	6960000	6950518	327	179	5.8881	6.4247	-0.0436	-0.1033	-0.0427	6	15805063	15813837	15809450	8774	0.288838	0.19028	0.175665	7	4596134	4601030	4605927	9793	0.390668	0.213919	0.404136
Chr10	12180001	12200000	211	0.123238	0.118592	Chr10	13480001	13500000	174	0.00233158	163	0.00168326	Chr09	6960001	6980000	6974843	120	41						6	15817173	15820090	15818632	2917	0.115303	0.365378	0.555561	7	4605996	4613246	4620495	14499	0.35932	0.265843	0.346028
Chr10	12200001	12220000	166	0.16535	0.132954	Chr10	13500001	13520000	354	0.00389202	281	0.00401891	Chr09	6980001	7000000	6988986	251	132	8.2511	7.3141	0.0602	0.1196	0.0795	6	15820091	15823013	15821552	2922	0.19308	0.318899	0.461951	7	4620566	4622239	4623912	3346	0.279192	0.314917	0.280028
Chr10	12220001	12240000	114	0.160651	0.118426	Chr10	13520001	13540000	288	0.00354162	116	0.00112339	Chr09	7000001	7020000	7009122	268	154	6.6682	7.2471	-0.0416	-0.1129	-0.0584	6	15823014	15825336	15824175	2322	0.179518	0.315636	0.304844	7	4624296	4628968	4633640	9344	0.319612	0.286966	0.283648
Chr10	12240001	12260000	180	0.193877	0.166175	Chr10	13540001	13560000	152	0.00208427	163	0.00144686	Chr09	7020001	7040000	7031443	260	154	8.7825	9.9007	-0.0599	-0.1316	-0.0779	6	15825340	15830769	15828054	5429	0.177564	0.332103	0.158728	7	4633819	4636168	4638517	4698	0.235515	0.38158	0.249775
Chr10	12260001	12280000	253	0.343368	0.258118	Chr10	13560001	13580000	279	0.00349646	133	0.00133982	Chr09	7040001	7060000	7051788	74							6	15830870	15833536	15832203	2666	0.141781	0.316257	0.184962	7	4638767	4642613	4646459	7692	0.312406	0.310837	0.246875
Chr10	12280001	12300000	77	0.0528352	0.0553879	Chr10	13580001	13600000	262	0.00358329	92	0.000853721	Chr09	7060001	7080000	7068168	117	65						6	15833543	15837895	15835719	4352	0.181314	0.272673	0.160883	7	4646618	4647810	4649003	2385	0.364704	0.19371	0.435356
Chr10	12300001	12320000	160	0.0669199	0.0668813	Chr10	13600001	13620000	228	0.00310792	115	0.00110389	Chr09	7080001	7100000	7090326	195	88						6	15837903	15850069	15843986	12166	0.128761	0.328134	0.28862	7	4649047	4650291	4651535	2488	0.292216	0.167043	0.512845
Chr10	12320001	12340000	204	0.0338941	0.0364664	Chr10	13620001	13640000	109	0.00163482	58	0.000585685	Chr09	7100001	7120000	7106566	106	68						6	15850113	15865210	15857662	15097	0.229272	0.247842	0.236432	7	4651569	4654044	4656519	4950	0.294529	0.24634	0.300156
Chr10	12340001	12360000	83	0.116601	0.106946	Chr10	13640001	13660000	191	0.00263824	15	0.000157589	Chr09	7120001	7140000	7127791	313	106	4.9246	4.2545	0.073	0.1107	0.0751	6	15865214	15879229	15872222	14015	0.230832	0.271925	0.205256	7	4656729	4659884	4663038	6309	0.37271	0.215287	0.382831
Chr10	12380001	12400000	83	0.0506556	0.0494807	Chr10	13660001	13680000	159	0.00222468	3	4.18e-05	Chr09	7140001	7160000	7150784	179	98						6	15879290	15889436	15884363	10146	0.318547	0.20758	0.200762	7	4663043	4666248	4669452	6409	0.415245	0.241583	0.353399
Chr10	12400001	12420000	183	0.129412	0.122773	Chr10	13680001	13700000	139	0.00202399	234	0.00214052	Chr09	7160001	7180000	7174708	80							6	15889511	15899469	15894490	9958	0.320435	0.245221	0.186954	7	4669689	4676002	4682315	12626	0.235524	0.269119	0.25915
Chr10	12420001	12440000	81	0.0758574	0.0671923	Chr10	13700001	13720000	242	0.00322158	95	0.00113787	Chr09	7180001	7200000	7186412	127	82						6	15899470	15904999	15902234	5529	0.282908	0.316246	0.213757	7	4682465	4686542	4690618	8153	0.209736	0.268081	0.309601
Chr10	12440001	12460000	70	0.0783247	0.0795011	Chr10	13720001	13740000	225	0.00310833	100	0.00110886	Chr09	7200001	7220000	7203165	27							6	15905213	15912563	15908888	7350	0.272692	0.284926	0.225555	7	4690711	4694882	4699053	8342	0.388731	0.23444	0.3746
Chr10	12480001	12500000	39	0.0257685	0.0232417	Chr10	13740001	13760000	370	0.00510215	122	0.00101143	Chr09	7220001	7240000	7233678	229	88						6	15912568	15914779	15913674	2211	0.235831	0.290195	0.254092	7	4699089	4704360	4709631	10542	0.269534	0.282408	0.250863
Chr10	12500001	12520000	98	0.111053	0.0987802	Chr10	13760001	13780000	191	0.00276726	85	0.000785374	Chr09	7240001	7260000	7248625	196	125	6.2206	7.502	-0.0934	-0.1972	-0.1103	6	15914891	15927811	15921351	12920	0.269979	0.283039	0.295224	7	4709636	4710706	4711775	2139	0.170466	0.305402	0.15223
Chr10	12520001	12540000	18	0.0617006	0.0324582	Chr10	13780001	13800000	204	0.00239906	215	0.00184007	Chr09	7260001	7280000	7270959	133	81						6	15928018	15939295	15933656	11277	0.253323	0.273716	0.273082	7	4711866	4713899	4715932	4066	0.190096	0.298633	0.246454
Chr10	12540001	12560000	46	0.0706885	0.0623328	Chr10	13800001	13820000	258	0.00333875	31	0.000363109	Chr09	7280001	7300000	7289989	54							6	15939317	15954959	15947138	15642	0.234606	0.286136	0.374445	7	4715948	4718308	4720667	4719	0.301275	0.355112	0.278626
Chr10	12560001	12580000	66	0.0704966	0.0752954	Chr10	14160001	14180000	78	0.0010009	4	4.05e-05	Chr09	7300001	7320000	7312298	263	141	5.6096	4.8615	0.0714	0.1538	0.0753	6	15954985	15966601	15960793	11616	0.278955	0.240372	0.243288	7	4721450	4723190	4724931	3481	0.409185	0.188167	0.435796
Chr10	12580001	12600000	12	-0.00397809	-0.00110462	Chr10	14180001	14200000	101	0.00126573	100	0.0011513	Chr09	7320001	7340000	7325120	115	64						6	15966653	15976108	15971380	9455	0.223219	0.344345	0.313589	7	4725020	4728368	4731716	6696	0.363527	0.18694	0.409795
Chr10	12600001	12620000	91	0.0420962	0.0391048	Chr10	14200001	14220000	19	0.000255693	73	0.00109016	Chr09	7340001	7360000	7355332	237	102	2.8159	2.7747	0.0074	0.0131	0.0062	6	15976123	15988096	15982110	11973	0.204484	0.404486	0.334254	7	4731720	4734848	4737975	6255	0.378362	0.200046	0.435421
Chr10	12620001	12640000	122	0.0181259	0.0070512	Chr10	14220001	14240000	209	0.00198313	196	0.00298021	Chr09	7360001	7380000	7367448	243	85						6	15988620	15998477	15993548	9857	0.2766	0.340153	0.231132	7	4737984	4741011	4744038	6054	0.273242	0.213916	0.272486
Chr10	12640001	12660000	229	0.0698773	0.0566977	Chr10	14240001	14260000	51	0.000653396	96	0.00127677	Chr09	7380001	7400000	7390637	315	158	6.4653	9.5407	-0.1921	-0.4947	-0.1985	6	15998554	16002491	16000522	3937	0.275088	0.267166	0.226062	7	4744407	4747206	4750005	5598	0.335476	0.24347	0.385361
Chr10	12660001	12680000	147	0.068351	0.0507906	Chr10	14260001	14280000	43	0.000368475	47	0.000658774	Chr09	7400001	7420000	7410757	190	91						6	16002533	16006051	16004292	3518	0.270146	0.238255	0.182254	7	4750112	4753758	4757405	7293	0.459277	0.240494	0.362189
Chr10	12680001	12700000	201	0.149408	0.138134	Chr10	14280001	14300000	255	0.00285803	1	1.71e-05	Chr09	7420001	7440000	7430329	372	158	5.0262	11.321	-0.3851	-1.7673	-0.3931	6	16006053	16015142	16010598	9089	0.28883	0.188822	0.169782	7	4757711	4765702	4773694	15983	0.469207	0.114157	0.471901
Chr10	12700001	12720000	113	0.133944	0.0922276	Chr10	14320001	14340000	4	7.0564e-05	35	0.000505774	Chr09	7440001	7460000	7449527	213	102	3.3573	4.6676	-0.1633	-0.3483	-0.1612	6	16015278	16022586	16018932	7308	0.267661	0.204967	0.173203	7	4774797	4780412	4786026	11229	0.377266	0.205912	0.389886
Chr10	12720001	12740000	93	0.130133	0.107864	Chr10	14340001	14360000	209	0.00257658	98	0.00117859	Chr09	7460001	7480000	7468797	544	278	5.782	8.0173	-0.162	-0.5291	-0.1311	6	16022719	16025866	16024292	3147	0.243582	0.304809	0.15643	7	4786201	4790556	4794910	8709	0.376389	0.190052	0.414192
Chr10	12740001	12760000	70	0.0428693	0.0392153	Chr10	14360001	14380000	300	0.00288989	145	0.00182478	Chr09	7480001	7500000	7486592	508	191	2.9572	3.7803	-0.1222	-0.2831	-0.1141	6	16026105	16029995	16028050	3890	0.2458	0.314113	0.185044	7	4795003	4800048	4805094	10091	0.334946	0.151347	0.279166
Chr10	12760001	12780000	127	0.0772223	0.0607983	Chr10	14380001	14400000	89	0.000850622	57	0.000451901	Chr09	7500001	7520000	7507999	26							6	16029996	16040406	16035201	10410	0.330826	0.219944	0.205385	7	4805877	4809834	4813790	7913	0.279275	0.170593	0.315162
Chr10	12780001	12800000	24	0.0832794	0.0644841	Chr10	14400001	14420000	75	0.000935387	96	0.00083999	Chr09	7520001	7540000	7534272	267	129	5.0902	3.3486	0.2064	0.2334	0.1874	6	16040413	16044527	16042470	4114	0.173741	0.350092	0.321812	7	4813806	4815636	4817467	3661	0.510409	0.106236	0.414289
Chr10	12800001	12820000	124	0.0417035	0.0417847	Chr10	14420001	14440000	40	0.000436478	116	0.00112406	Chr09	7540001	7560000	7543990	124	49						6	16044543	16046975	16045759	2432	0.211847	0.391312	0.27564	7	4822362	4831448	4840533	18171	0.469273	0.138839	0.449324
Chr10	12820001	12840000	219	0.0871895	0.0810107	Chr10	14440001	14460000	175	0.00246246	84	0.000900559	Chr09	7560001	7580000	7574540	12							6	16046986	16061228	16054107	14242	0.280855	0.229171	0.256652	7	4840543	4842325	4844107	3564	0.244924	0.202705	0.301956
Chr10	12840001	12860000	174	0.0992916	0.0830811	Chr10	14460001	14480000	15	0.000247873	147	0.00163927	Chr09	7580001	7600000	7583530	3							6	16061953	16082789	16072371	20836	0.27802	0.299111	0.262017	7	4844169	4847706	4851243	7074	0.268765	0.220171	0.295631
Chr10	12860001	12880000	315	0.079478	0.074364	Chr10	14480001	14500000	32	0.000320249	165	0.00186588	Chr09	7600001	7620000	7606810	59							6	16082804	16093554	16088179	10750	0.413116	0.302619	0.212515	7	4851414	4852276	4853139	1725	0.772464	0.034043	0.51812
Chr10	12880001	12900000	145	0.176758	0.108883	Chr10	14500001	14520000	36	0.000537843	289	0.00353005	Chr09	7620001	7640000	7620212	4							6	16093567	16102439	16098003	8872	0.235947	0.347322	0.341991	7	4853147	4855174	4857201	4054	0.574511	0.17421	0.392063
Chr10	12900001	12920000	209	0.161016	0.09627	Chr10	14520001	14540000	305	0.00357762	268	0.00354358	Chr09	7640001	7660000	7659122	29							6	16102444	16103892	16103168	1448	0.219078	0.330715	0.455359	7	4857240	4862346	4867451	10211	0.450558	0.228586	0.338019
Chr10	12920001	12940000	154	0.149601	0.100739	Chr10	14540001	14560000	42	0.000542001	137	0.00205594	Chr09	7660001	7680000	7660658	98							6	16103958	16108673	16106316	4715	0.193679	0.306271	0.447836	7	4867454	4869880	4872305	4851	0.624844	0.205992	0.397056
Chr10	12940001	12960000	114	0.246935	0.176858	Chr10	14560001	14580000	157	0.00187376	240	0.00345439	Chr09	7680001	7700000	7688595	15							6	16108675	16115681	16112178	7006	0.241566	0.23411	0.292402	7	4872316	4874424	4876531	4215	0.721888	0.150288	0.419321
Chr10	12960001	12980000	140	0.21729	0.155547	Chr10	14580001	14600000	349	0.00451349	236	0.00333458	Chr09	7700001	7720000		0							6	16115728	16128180	16121954	12452	0.249887	0.208759	0.20421	7	4876556	4882325	4888094	11538	0.436603	0.274614	0.303337
Chr10	12980001	13000000	67	0.14279	0.109124	Chr10	14600001	14620000	145	0.00205631	206	0.00235967	Chr09	7720001	7740000	7737514	15							6	16128199	16139282	16133740	11083	0.350388	0.21285	0.328013	7	4888268	4894130	4899993	11725	0.378001	0.217025	0.286186
Chr10	13000001	13020000	16	0.0634578	0.0542568	Chr10	14620001	14640000	12	0.000191354	97	0.00116578	Chr09	7740001	7760000	7753028	311	80						6	16140908	16148223	16144566	7315	0.354913	0.184602	0.308095	7	4899995	4908376	4916758	16763	0.446245	0.200733	0.316781
Chr10	13020001	13040000	4	0.0756458	0.130969	Chr10	14640001	14660000	110	0.00143079	153	0.00169347	Chr09	7760001	7780000	7767907	101	49						6	16148234	16155975	16152104	7741	0.308544	0.254297	0.233567	7	4916995	4929794	4942593	25598	0.234764	0.134759	0.36163
Chr10	13040001	13060000	324	0.150945	0.110898	Chr10	14660001	14680000	27	0.000343562	151	0.00181748	Chr09	7780001	7800000	7789964	71							6	16156244	16168747	16162496	12503	0.185267	0.34981	0.337611	7	4942673	4952910	4963146	20473	0.449424	0.19448	0.330093
Chr10	13060001	13080000	125	0.200046	0.162911	Chr10	14680001	14700000	97	0.00114969	133	0.00178279	Chr09	7800001	7820000	7803730	1							6	16168800	16176851	16172826	8051	0.208079	0.382451	0.359789	7	4963177	4967542	4971908	8731	0.411134	0.226307	0.376912
Chr10	13080001	13100000	118	0.245285	0.195199	Chr10	14700001	14720000	306	0.00430757	231	0.00286305	Chr09	7820001	7840000	7827261	31							6	16176879	16185936	16181408	9057	0.165769	0.420755	0.395118	7	4973445	4981281	4989117	15672	0.536732	0.319174	0.299469
Chr10	13100001	13120000	160	0.19019	0.119119	Chr10	14720001	14740000	380	0.00478697	206	0.00303858	Chr09	7840001	7860000	7854900	142	38						6	16185973	16203209	16194591	17236	0.164877	0.441068	0.308978	7	4989139	4992986	4996832	7693	0.443608	0.467546	0.217974
Chr10	13120001	13140000	100	0.245783	0.180562	Chr10	14740001	14760000	127	0.00241094	322	0.00412454	Chr09	7860001	7880000	7863119	258	107	4.158	2.4651	0.2556	0.512	0.3477	6	16203499	16215523	16209511	12024	0.222338	0.334739	0.280715	7	4996870	5000908	5004946	8076	0.586187	0.339637	0.261879
Chr10	13140001	13160000	300	0.187821	0.121245	Chr10	14760001	14780000	165	0.00284913	182	0.00174712	Chr09	7880001	7900000	7889134	186	72						6	16215584	16229210	16222397	13626	0.208642	0.231305	0.331084	7	5005036	5012462	5019888	14852	0.544045	0.157799	0.39839
Chr10	13160001	13180000	41	0.223695	0.197252	Chr10	14780001	14800000	220	0.00323423	190	0.00209705	Chr09	7900001	7920000	7915163	45							6	16229247	16245455	16237351	16208	0.196076	0.382822	0.298752	7	5020033	5023126	5026218	6185	0.424546	0.086708	0.485371
Chr10	13180001	13200000	4	0.0638412	0.040704	Chr10	14800001	14820000	229	0.00320353	236	0.0032674	Chr09	7920001	7940000	7929485	54							6	16245579	16249578	16247578	3999	0.127645	0.458688	0.455375	7	5026610	5033299	5039988	13378	0.456484	0.160694	0.378689
Chr10	13200001	13220000	111	0.0785535	0.0566168	Chr10	14820001	14840000	307	0.00375609	72	0.000933455	Chr09	7940001	7960000	7949871	65							6	16249614	16253869	16251742	4255	0.13324	0.459227	0.447774	7	5040094	5045112	5050130	10036	0.371271	0.29563	0.339523
Chr10	13220001	13240000	84	0.0553089	0.0599753	Chr10	14840001	14860000	177	0.00207892	124	0.00151282	Chr09	7960001	7980000	7971498	146	49						6	16253873	16259177	16256525	5304	0.165526	0.39422	0.42651	7	5050705	5058886	5067068	16363	0.348291	0.216039	0.322905
Chr10	13240001	13260000	229	0.0635275	0.0649807	Chr10	14860001	14880000	339	0.00487733	17	0.000214115	Chr09	7980001	8000000	7988635	191	55						6	16259180	16272054	16265617	12874	0.179161	0.367698	0.439151	7	5067104	5074286	5081467	14363	0.360014	0.246969	0.265201
Chr10	13260001	13280000	105	0.0330712	0.0305308	Chr10	14880001	14900000	282	0.00414773	187	0.00203561	Chr09	8000001	8020000	8007031	234	78						6	16272100	16278020	16275060	5920	0.26398	0.23366	0.323616	7	5081559	5091143	5100727	19168	0.373675	0.19111	0.168195
Chr10	13280001	13300000	71	0.133441	0.143957	Chr10	14900001	14920000	268	0.00361548	36	0.000340668	Chr09	8020001	8040000	8028241	40							6	16279137	16285093	16282115	5956	0.174813	0.337354	0.249646	7	5100730	5103016	5105301	4571	0.314544	0.253822	0.24525
Chr10	13300001	13320000	2	0.340297	0.392599	Chr10	14920001	14940000	110	0.00157486	64	0.000477552	Chr09	8040001	8060000	8056093	220	75						6	16285132	16290820	16287976	5688	0.196595	0.289893	0.294108	7	5105309	5108012	5110714	5405	0.353037	0.273835	0.30572
Chr10	13320001	13340000	46	0.125499	0.123256	Chr10	14940001	14960000	160	0.00219555	247	0.00275998	Chr09	8060001	8080000	8060659	169	62						6	16290876	16299888	16295382	9012	0.201505	0.314698	0.347815	7	5110721	5121432	5132142	21421	0.329032	0.233087	0.312117
Chr10	13340001	13360000	140	0.109766	0.103075	Chr10	14960001	14980000	22	0.0003083	3	4.74e-05	Chr09	8080001	8100000		0							6	16300030	16310793	16305412	10763	0.13204	0.42337	0.454003	7	5132156	5134260	5136364	4208	0.369172	0.318245	0.270673
Chr10	13360001	13380000	175	0.131715	0.10127	Chr10	14980001	15000000	156	0.00251493	169	0.00235234	Chr09	8100001	8120000	8102619	1							6	16310802	16317576	16314189	6774	0.139658	0.464257	0.40359	7	5136373	5143264	5150154	13781	0.386299	0.2716	0.243012
Chr10	13380001	13400000	74	0.240417	0.151616	Chr10	15000001	15020000	11	0.000101531	251	0.00344293	Chr09	8120001	8140000		0							6	16317739	16325128	16321434	7389	0.143834	0.428807	0.403741	7	5150206	5155862	5161517	11311	0.257564	0.278702	0.208056
Chr10	13400001	13420000	147	0.216189	0.126333	Chr10	15020001	15040000	45	0.000500446	83	0.00121402	Chr09	8140001	8160000	8153408	41							6	16325129	16329795	16327462	4666	0.156117	0.388286	0.333969	7	5161619	5168048	5174478	12859	0.420368	0.283252	0.26663
Chr10	13420001	13440000	147	0.225534	0.142643	Chr10	15040001	15060000	179	0.00270317	66	0.000974586	Chr09	8160001	8180000	8166014	488	179	4.6399	1.9494	0.4083	0.605	0.4219	6	16329801	16343855	16336828	14054	0.186845	0.426833	0.320171	7	5176621	5180562	5184502	7881	0.362667	0.35805	0.223968
Chr10	13440001	13460000	119	0.217101	0.143734	Chr10	15060001	15080000	38	0.000603596	42	0.000549436	Chr09	8180001	8200000		0							6	16344245	16349405	16346825	5160	0.251588	0.30365	0.257964	7	5184503	5191397	5198291	13788	0.362935	0.30511	0.253174
Chr10	13460001	13480000	222	0.164431	0.136831	Chr10	15080001	15100000	234	0.0027784	155	0.00228525	Chr09	8200001	8220000		0							6	16349450	16354766	16352108	5316	0.322921	0.189525	0.181452	7	5198338	5202371	5206404	8066	0.341118	0.320586	0.246273
Chr10	13480001	13500000	195	0.147245	0.113591	Chr10	15100001	15120000	110	0.00166235	15	0.000261849	Chr09	8220001	8240000	8223658	59							6	16354767	16362800	16358784	8033	0.228496	0.365069	0.18702	7	5206533	5209916	5213299	6766	0.3511	0.280301	0.241877
Chr10	13500001	13520000	370	0.102158	0.0777939	Chr10	15120001	15140000	82	0.0010336	38	0.000316226	Chr09	8240001	8260000	8249072	45							6	16362811	16369933	16366372	7122	0.23951	0.335645	0.298526	7	5213365	5218446	5223526	10161	0.426177	0.237677	0.209509
Chr10	13520001	13540000	299	0.0584125	0.0443938	Chr10	15140001	15160000	40	0.000621288	38	0.000562881	Chr09	8260001	8280000		0							6	16369934	16375699	16372816	5765	0.290344	0.259198	0.311762	7	5223652	5227076	5230501	6849	0.321412	0.20683	0.214513
Chr10	13540001	13560000	157	0.0180793	0.0260907	Chr10	15160001	15180000	8	6.73259e-05	294	0.00422557	Chr09	8280001	8300000	8297883	8							6	16375751	16379723	16377737	3972	0.316405	0.238043	0.214777	7	5230657	5238800	5246944	16287	0.288249	0.190513	0.357385
Chr10	13560001	13580000	302	0.0520502	0.0483649	Chr10	15200001	15220000	390	0.00482802	40	0.000635674	Chr09	8300001	8320000		0							6	16379998	16385075	16382536	5077	0.314738	0.229629	0.234638	7	5247106	5257264	5267421	20315	0.232941	0.129626	0.369285
Chr10	13580001	13600000	270	0.0878831	0.0668474	Chr10	15220001	15240000	54	0.000827808	148	0.0018943	Chr09	8320001	8340000		0							6	16385078	16390245	16387662	5167	0.135013	0.340751	0.35711	7	5267428	5270278	5273129	5701	0.304645	0.15119	0.434748
Chr10	13600001	13620000	237	0.145646	0.0938156	Chr10	15240001	15260000	14	0.00015242	332	0.00406494	Chr09	8340001	8360000		0							6	16390282	16399029	16394656	8747	0.241695	0.302526	0.199445	7	5273156	5276738	5280319	7163	0.296667	0.147106	0.363052
Chr10	13620001	13640000	127	0.168863	0.111669	Chr10	15260001	15280000	132	0.00174435	133	0.00179544	Chr09	8360001	8380000		0							6	16399031	16404963	16401997	5932	0.212104	0.311688	0.221457	7	5280780	5283259	5285738	4958	0.118685	0.081113	0.439647
Chr10	13640001	13660000	218	0.2034	0.167142	Chr10	15280001	15300000	185	0.00271428	12	0.00018353	Chr09	8380001	8400000		0							6	16404969	16456885	16430927	51916	0.249602	0.23136	0.229595	7	5285806	5287138	5288469	2663	0.107982	0.083709	0.453147
Chr10	13660001	13680000	186	0.140027	0.0948635	Chr10	15300001	15320000	155	0.00230894	118	0.00144254	Chr09	8400001	8420000		0							6	16457168	16459543	16458356	2375	0.254362	0.235153	0.217898	7	5288539	5292476	5296414	7875	0.127398	0.084243	0.424923
Chr10	13680001	13700000	148	0.0582022	0.0435522	Chr10	15320001	15340000	8	0.000147628	21	0.000189366	Chr09	8420001	8440000		0							6	16459547	16460359	16459953	812	0.2629	0.243505	0.19892	7	5296931	5302639	5308347	11416	0.135002	0.070509	0.316558
Chr10	13700001	13720000	261	0.0848285	0.0661379	Chr10	15340001	15360000	27	0.000348855	76	0.000705058	Chr09	8440001	8460000		0							6	16460360	16462678	16461519	2318	0.227315	0.257972	0.220574	7	5309100	5320424	5331748	22648	0.333802	0.188384	0.320246
Chr10	13720001	13740000	238	0.0740963	0.0684917	Chr10	15360001	15380000	8	8.76725e-05	242	0.00390409	Chr09	8460001	8480000		0							6	16462707	16470011	16466359	7304	0.2355	0.262731	0.231103	7	5331930	5336778	5341626	9696	0.469768	0.297557	0.23846
Chr10	13740001	13760000	398	0.126433	0.0990935	Chr10	15380001	15400000	138	0.00212568	295	0.00446066	Chr09	8480001	8500000		0							6	16470336	16476306	16473321	5970	0.260425	0.230078	0.2619	7	5341695	5346444	5351194	9499	0.391852	0.346477	0.257209
Chr10	13760001	13780000	230	0.207481	0.148078	Chr10	15400001	15420000	246	0.00404764	121	0.00213842	Chr09	8500001	8520000		0							6	16476339	16484317	16480328	7978	0.300109	0.281013	0.323544	7	5351392	5357322	5363252	11860	0.334149	0.266512	0.200264
Chr10	13780001	13800000	259	0.109626	0.104271	Chr10	15420001	15440000	5	3.18208e-05	163	0.00261784	Chr09	8520001	8540000		0							6	16484785	16491179	16487982	6394	0.336702	0.227923	0.242117	7	5363433	5366563	5369693	6260	0.13441	0.271811	0.180108
Chr10	13800001	13820000	300	0.0786895	0.0782989	Chr10	15440001	15460000	86	0.00131161	234	0.00333437	Chr09	8540001	8560000		0							6	16491827	16497751	16494789	5924	0.296696	0.258912	0.335439	7	5369979	5376383	5382787	12808	0.160669	0.272827	0.181308
Chr10	14160001	14180000	100	0.061741	0.0763698	Chr10	15460001	15480000	145	0.00205896	185	0.00263103	Chr09	8560001	8580000		0							6	16498890	16509774	16504332	10884	0.312282	0.242305	0.323891	7	5382788	5387654	5392519	9731	0.183267	0.308795	0.193636
Chr10	14180001	14200000	139	0.046118	0.0400191	Chr10	15480001	15500000	118	0.00154859	265	0.00439051	Chr09	8580001	8600000		0							6	16509925	16520132	16515028	10207	0.275645	0.282981	0.259208	7	5392669	5399600	5406531	13862	0.161779	0.340556	0.199753
Chr10	14200001	14220000	21	0.0645715	0.0809583	Chr10	15500001	15520000	3	3.44168e-05	171	0.00201987	Chr09	8600001	8620000		0							6	16520771	16531974	16526372	11203	0.235027	0.381127	0.234529	7	5406533	5411552	5416572	10039	0.175716	0.377998	0.167372
Chr10	14220001	14240000	237	0.059384	0.0666406	Chr10	15520001	15540000	174	0.00252207	259	0.00331611	Chr09	8620001	8640000		0							6	16532008	16552941	16542474	20933	0.271623	0.295641	0.166139	7	5416623	5424891	5433159	16536	0.174829	0.33696	0.207492
Chr10	14240001	14260000	55	0.220578	0.16747	Chr10	15540001	15560000	277	0.00333203	248	0.00323157	Chr09	8640001	8660000		0							6	16552971	16558734	16555852	5763	0.244376	0.324105	0.252288	7	5433172	5439694	5446217	13045	0.295189	0.414212	0.255326
Chr10	14260001	14280000	75	0.0464351	0.0348933	Chr10	15560001	15580000	104	0.00146915	244	0.00308561	Chr09	8660001	8680000		0							6	16558742	16566813	16562778	8071	0.273056	0.246805	0.244949	7	5446223	5447684	5449145	2922	0.304856	0.409253	0.23563
Chr10	14280001	14300000	309	0.0692056	0.062524	Chr10	15580001	15600000	178	0.00270353	92	0.00115639	Chr09	8680001	8700000	8687834	323	121	0.5226	0.8222	-0.2228	-0.2894	-0.1504	6	16566831	16572599	16569715	5768	0.259401	0.292071	0.222181	7	5449152	5451902	5454651	5499	0.298906	0.413701	0.256848
Chr10	14320001	14340000	5	0.0713463	0.105764	Chr10	15600001	15620000	254	0.00330931	138	0.00193468	Chr09	8700001	8720000	8707050	39							6	16572617	16578550	16575584	5933	0.244849	0.374252	0.181192	7	5456450	5474028	5491607	35157	0.232581	0.420846	0.239971
Chr10	14340001	14360000	233	0.0634554	0.0775165	Chr10	15620001	15640000	73	0.00109266	25	0.000353531	Chr09	8720001	8740000	8734364	24							6	16578639	16582619	16580629	3980	0.250134	0.35094	0.179239	7	5491742	5500592	5509441	17699	0.240937	0.331767	0.236493
Chr10	14360001	14380000	329	0.0398422	0.0530488	Chr10	15640001	15660000	58	0.000841941	149	0.00185661	Chr09	8740001	8760000	8745582	164	69						6	16582641	16587543	16585092	4902	0.26266	0.351608	0.171462	7	5509679	5512418	5515158	5479	0.263384	0.280103	0.349615
Chr10	14380001	14400000	106	0.0286934	0.0392606	Chr10	15660001	15680000	90	0.00118584	21	0.000101216	Chr09	8760001	8780000	8769560	235	131	9.2369	5.0866	0.2898	0.3615	0.3035	6	16587549	16595178	16591364	7629	0.250101	0.33848	0.198045	7	5515502	5518338	5521174	5672	0.226266	0.44808	0.313342
Chr10	14400001	14420000	88	0.0374984	0.0590839	Chr10	15680001	15700000	182	0.00231447	33	0.000462147	Chr09	8780001	8800000	8784412	117	63						6	16595327	16597380	16596354	2053	0.327071	0.306839	0.264784	7	5521241	5525233	5529225	7984	0.180466	0.284955	0.259578
Chr10	14420001	14440000	49	0.0388169	0.0561065	Chr10	15700001	15720000	63	0.000891621	150	0.00243207	Chr09	8800001	8820000	8808167	256	134	12.0936	5.846	0.3483	0.3721	0.2983	6	16597440	16605295	16601368	7855	0.271124	0.326936	0.235076	7	5529408	5539216	5549023	19615	0.303259	0.283429	0.279612
Chr10	14440001	14460000	217	0.0333393	0.0590733	Chr10	15720001	15740000	197	0.0031413	36	0.000541115	Chr09	8820001	8840000	8831530	140	46						6	16605417	16618048	16611732	12631	0.239948	0.373013	0.265641	7	5549024	5552918	5556812	7788	0.285126	0.292539	0.226311
Chr10	14460001	14480000	17	0.00629204	0.00894048	Chr10	15740001	15760000	97	0.00133643	245	0.00350327	Chr09	8840001	8860000	8850326	325	120	0.987	1.5002	-0.2063	-1.5163	-0.1581	6	16618199	16628832	16623516	10633	0.240894	0.327267	0.241602	7	5556814	5559924	5563033	6219	0.397431	0.266591	0.276324
Chr10	14480001	14500000	46	0.0573645	0.0483887	Chr10	15760001	15780000	109	0.00160943	91	0.00165143	Chr09	8860001	8880000	8873900	310	128	1.0999	1.7548	-0.2294	-0.6128	-0.1331	6	16628840	16645103	16636972	16263	0.219071	0.346073	0.286614	7	5563106	5567005	5570904	7798	0.318667	0.307214	0.238354
Chr10	14500001	14520000	44	0.0542355	0.0587626	Chr10	15780001	15800000	108	0.00132265	90	0.000997673	Chr09	8880001	8900000	8887090	435	169	3.598	3.3413	0.037	0.061	0.0281	6	16645110	16652300	16648705	7190	0.19404	0.309018	0.352751	7	5571694	5574272	5576849	5155	0.279298	0.280785	0.298654
Chr10	14520001	14540000	346	0.0657055	0.0582733	Chr10	15800001	15820000	95	0.00118451	38	0.000491521	Chr09	8900001	8920000	8909430	77							6	16652372	16667028	16659700	14656	0.190507	0.369085	0.350104	7	5576968	5580016	5583065	6097	0.284573	0.239309	0.337844
Chr10	14540001	14560000	48	0.0501107	0.0452273	Chr10	15820001	15840000	1	1.29873e-05	5	8.02e-05	Chr09	8920001	8940000	8929630	101	70						6	16667029	16670105	16668567	3076	0.167161	0.411857	0.452135	7	5583076	5584344	5585613	2537	0.287258	0.213768	0.276682
Chr10	14560001	14580000	178	0.0844119	0.0633194	Chr10	15840001	15860000	24	0.000398337	325	0.00355451	Chr09	8940001	8960000	8948660	209	83						6	16670135	16674217	16672176	4082	-0.00853	0.496933	0.798166	7	5585627	5586408	5587189	1562	0.22315	0.238189	0.353194
Chr10	14580001	14600000	379	0.0687035	0.051668	Chr10	15860001	15880000	4	5.67144e-05	55	0.000624592	Chr09	8960001	8980000	8964947	406	199	3.4195	2.5638	0.143	0.613	0.0746	6	16674254	16676282	16675268	2028	0.022355	0.475888	0.73462	7	5587200	5590515	5593830	6630	0.223456	0.298072	0.254343
Chr10	14600001	14620000	158	0.135144	0.10554	Chr10	15880001	15900000	30	0.000356188	15	0.00010109	Chr09	8980001	9000000	8992498	28							6	16676370	16678685	16677528	2315	0.001344	0.526704	0.737508	7	5593909	5595975	5598041	4132	0.339136	0.368492	0.270816
Chr10	14620001	14640000	12	0.075018	0.0420141	Chr10	15900001	15920000	22	0.000336634	130	0.00142849	Chr09	9000001	9020000	9009790	764	322	5.5906	3.8482	0.1846	0.417	0.1622	6	16678694	16689059	16683876	10365	0.270203	0.317786	0.220159	7	5598101	5601036	5603970	5869	0.322835	0.288623	0.30733
Chr10	14640001	14660000	142	0.0729936	0.0568347	Chr10	15920001	15940000	27	0.000337331	228	0.00263875	Chr09	9020001	9040000	9028623	81							6	16689216	16694377	16691796	5161	0.390039	0.232334	0.228771	7	5603973	5607070	5610168	6195	0.248338	0.313207	0.226594
Chr10	14660001	14680000	32	0.142317	0.101323	Chr10	15940001	15960000	291	0.00463107	172	0.00243088	Chr09	9040001	9060000	9054995	553	200	3.3098	2.2018	0.201	0.4458	0.1693	6	16694458	16704891	16699674	10433	0.311721	0.316202	0.269996	7	5610210	5623984	5637757	27547	0.379313	0.271511	0.270545
Chr10	14680001	14700000	103	0.210448	0.140974	Chr10	15960001	15980000	41	0.000628809	9	0.000125205	Chr09	9060001	9080000	9069003	517	176	3.4088	2.8138	0.0956	0.3347	0.0888	6	16705001	16713763	16709382	8762	0.208441	0.393965	0.353971	7	5637805	5639616	5641426	3621	0.275014	0.291314	0.342697
Chr10	14700001	14720000	312	0.0631815	0.0739518	Chr10	15980001	16000000	45	0.000651645	19	0.000331482	Chr09	9080001	9100000	9089019	200	97						6	16713951	16717124	16715538	3173	0.239726	0.347709	0.220921	7	5641453	5642714	5643975	2522	0.262017	0.310788	0.317672
Chr10	14720001	14740000	387	0.0859057	0.0815208	Chr10	16000001	16020000	143	0.00184322	7	0.000103441	Chr09	9100001	9120000	9108637	975	348	7.1874	3.7032	0.3199	0.4934	0.3243	6	16717159	16724655	16720907	7496	0.242471	0.330796	0.279659	7	5644003	5646696	5649390	5387	0.399808	0.330292	0.238886
Chr10	14740001	14760000	129	0.0216942	0.0248376	Chr10	16020001	16040000	163	0.00174659	129	0.00190701	Chr09	9120001	9140000	9130352	522	181	3.8956	3.2918	0.084	0.2301	0.1146	6	16724893	16730269	16727581	5376	0.154511	0.405315	0.481252	7	5649755	5656474	5663192	13437	0.373357	0.270219	0.210236
Chr10	14760001	14780000	177	0.0326466	0.0350586	Chr10	16040001	16060000	238	0.00256626	235	0.00397449	Chr09	9140001	9160000	9149588	1031	239	6.2355	4.9478	0.1151	0.2089	0.121	6	16730390	16733623	16732006	3233	0.196829	0.369699	0.451683	7	5663214	5666686	5670158	6944	0.228184	0.25703	0.290405
Chr10	14780001	14800000	261	0.0757784	0.0663436	Chr10	16060001	16080000	119	0.00142598	8	5.56e-05	Chr09	9160001	9180000	9172900	891	300	4.1901	4.0409	0.0181	0.0499	0.0194	6	16733710	16742888	16738299	9178	0.255178	0.280093	0.24145	7	5670162	5680518	5690875	20713	0.377737	0.282019	0.247446
Chr10	14800001	14820000	253	0.104454	0.103377	Chr10	16080001	16100000	28	0.000332994	77	0.00111942	Chr09	9180001	9200000	9184077	1155	451	7.4058	6.3491	0.0768	0.1927	0.093	6	16742961	16748786	16745874	5825	0.258039	0.288005	0.220928	7	5691020	5693516	5696013	4993	0.324582	0.276679	0.284994
Chr10	14820001	14840000	320	0.0800071	0.0877489	Chr10	16100001	16120000	155	0.00203107	135	0.00157028	Chr09	9200001	9220000	9203071	259	101	5.1404	3.6238	0.173	0.2475	0.1919	6	16749303	16756190	16752746	6887	0.304128	0.283095	0.21233	7	5696169	5699184	5702200	6031	0.389092	0.294586	0.269614
Chr10	14840001	14860000	202	0.0544561	0.0504414	Chr10	16120001	16140000	47	0.000681259	140	0.00135963	Chr09	9220001	9240000	9236402	15							6	16756291	16766599	16761445	10308	0.295022	0.266149	0.181777	7	5702244	5705604	5708964	6720	0.320403	0.288531	0.278841
Chr10	14860001	14880000	390	0.158301	0.147816	Chr10	16140001	16160000	41	0.000336543	5	5.07e-05	Chr09	9240001	9260000	9251430	186	57						6	16766602	16775934	16771268	9332	0.288141	0.256456	0.197266	7	5709003	5715875	5722747	13744	0.33855	0.261772	0.255789
Chr10	14880001	14900000	304	0.145748	0.127583	Chr10	16160001	16180000	194	0.00264207	173	0.00283096	Chr09	9260001	9280000	9265801	199	65						6	16779876	16785146	16782511	5270	0.269607	0.24821	0.222734	7	5722752	5727295	5731838	9086	0.382291	0.264952	0.255013
Chr10	14900001	14920000	287	0.169121	0.122476	Chr10	16180001	16200000	254	0.00267858	277	0.00476198	Chr09	9280001	9300000	9296400	118	59						6	16785228	16787579	16786404	2351	0.271028	0.224021	0.184292	7	5731959	5739623	5747287	15328	0.41732	0.235992	0.249859
Chr10	14920001	14940000	121	0.168688	0.129798	Chr10	16200001	16220000	315	0.0035501	109	0.00149333	Chr09	9300001	9320000	9310505	214	122	7.5125	6.6625	0.06	0.1492	0.0913	6	16787582	16789455	16788518	1873	0.256602	0.193706	0.166535	7	5747313	5752630	5757947	10634	0.348541	0.279134	0.172609
Chr10	14940001	14960000	184	0.102199	0.118633	Chr10	16220001	16240000	54	0.000670264	165	0.00229518	Chr09	9320001	9340000	9326738	202	91						6	16789506	16792456	16790981	2950	0.299395	0.224647	0.187688	7	5758210	5762952	5767695	9485	0.262212	0.24852	0.529376
Chr10	14960001	14980000	25	0.0181772	0.0213454	Chr10	16240001	16260000	231	0.00264168	273	0.00290698	Chr09	9340001	9360000	9353440	285	130	7.7438	6.3603	0.0981	0.2061	0.1388	6	16792477	16794855	16793666	2378	0.264731	0.275144	0.305819	7	5767700	5777264	5786828	19128	0.252942	0.232599	0.414036
Chr10	14980001	15000000	182	0.116548	0.107652	Chr10	16260001	16280000	200	0.00223489	72	0.00102214	Chr09	9360001	9380000	9368122	112	63						6	16794948	16798029	16796488	3081	0.280296	0.263401	0.219506	7	5786930	5796598	5806266	19336	0.320993	0.04387	0.800191
Chr10	15000001	15020000	24	0.0123883	0.00865407	Chr10	16280001	16300000	57	0.000671942	55	0.000875139	Chr09	9380001	9400000	9385407	106	71						6	16798084	16803701	16800892	5617	0.285482	0.312043	0.261709	7	5806300	5826952	5847605	41305	0.194788	0.177914	0.361826
Chr10	15020001	15040000	49	0.177848	0.18018	Chr10	16300001	16320000	100	0.00138457	97	0.00112307	Chr09	9400001	9420000	9406091	389	94						6	16803706	17072378	16938042	268672	0.2377	0.248586	0.352242	7	5847624	5848612	5849601	1977	0.135696	0.214198	0.177723
Chr10	15040001	15060000	207	0.0982793	0.117447	Chr10	16320001	16340000	75	0.000988296	185	0.00159803	Chr09	9420001	9440000	9427150	169	77						6	17072394	17076978	17074686	4584	0.222188	0.314199	0.320185	7	5849656	5850774	5851892	2236	0.139036	0.18257	0.233864
Chr10	15060001	15080000	43	0.105681	0.116738	Chr10	16340001	16360000	37	0.0003571	69	0.000559035	Chr09	9440001	9460000	9457239	45							6	17077253	17082519	17079886	5266	0.267544	0.356969	0.246196	7	5851893	5853148	5854404	2511	0.182805	0.257585	0.208814
Chr10	15080001	15100000	302	0.039624	0.0582128	Chr10	16360001	16380000	194	0.00294197	197	0.00298999	Chr09	9460001	9480000	9470759	162	65						6	17082529	17105584	17094056	23055	0.150811	0.497118	0.40417	7	5854414	5855548	5856681	2267	0.165291	0.254917	0.195492
Chr10	15100001	15120000	116	0.0552969	0.059487	Chr10	16380001	16400000	169	0.00296459	96	0.00138851	Chr09	9480001	9500000	9488570	157	70						6	17105628	17110636	17108132	5008	0.142666	0.444049	0.393444	7	5856701	5858675	5860649	3948	0.148753	0.248954	0.192243
Chr10	15120001	15140000	117	0.0516152	0.069717	Chr10	16400001	16420000	154	0.00220323	104	0.00176174	Chr09	9500001	9520000	9510723	219	76						6	17111185	17129901	17120543	18716	0.173757	0.400141	0.372561	7	5860792	5866644	5872495	11703	0.174968	0.25972	0.247978
Chr10	15140001	15160000	43	0.00514452	0.00396983	Chr10	16420001	16440000	48	0.000776656	110	0.00140507	Chr09	9520001	9540000	9525877	170	86						6	17129905	17145233	17137569	15328	0.203623	0.380368	0.350169	7	5872746	5881908	5891070	18324	0.220938	0.22964	0.267034
Chr10	15160001	15180000	8	0.0213128	0.0583801	Chr10	16440001	16460000	153	0.00245267	96	0.00166433	Chr09	9540001	9560000	9548385	58							6	17145234	17170243	17157738	25009	0.170245	0.407231	0.404089	7	5891152	5894056	5896961	5809	0.17028	0.233367	0.228438
Chr10	15200001	15220000	490	0.110579	0.13068	Chr10	16460001	16480000	101	0.00157663	1	8.28e-06	Chr09	9560001	9580000	9562216	140	51						6	17170298	17173271	17171784	2973	0.214134	0.355976	0.425791	7	5897009	5899324	5901638	4629	0.167045	0.245209	0.237633
Chr10	15220001	15240000	68	0.0847228	0.0780532	Chr10	16480001	16500000	97	0.00163633	28	0.000341671	Chr09	9580001	9600000	9592779	115	45						6	17173273	17180954	17177114	7681	0.181925	0.349979	0.462061	7	5903321	5905768	5908216	4895	0.152208	0.247953	0.22198
Chr10	15240001	15260000	19	0.0425933	0.0536081	Chr10	16500001	16520000	194	0.00275604	6	8.46e-05	Chr09	9600001	9620000	9608329	239	89						6	17181039	17187527	17184283	6488	0.152287	0.321112	0.535333	7	5909678	5920956	5932234	22556	0.15325	0.163791	0.424626
Chr10	15260001	15280000	157	0.12329	0.100208	Chr10	16520001	16540000	89	0.00121111	23	0.000259085	Chr09	9620001	9640000	9635227	108	40						6	17187528	17194667	17191098	7139	0.248258	0.38307	0.243372	7	5932323	5937562	5942801	10478	0.236498	0.222143	0.207033
Chr10	15280001	15300000	252	0.100172	0.0642645	Chr10	16540001	16560000	138	0.00168153	24	0.000250654	Chr09	9640001	9660000	9643578	54							6	17194697	17207653	17201175	12956	0.232616	0.350388	0.231724	7	5942870	5949428	5955986	13116	0.321968	0.187741	0.243972
Chr10	15300001	15320000	183	0.0672826	0.0454589	Chr10	16560001	16580000	528	0.00704616	25	0.000273393	Chr09	9660001	9680000	9667633	30							6	17207738	17209537	17208638	1799	0.218967	0.44156	0.283287	7	5956016	5961506	5966997	10981	0.315144	0.231857	0.245069
Chr10	15320001	15340000	12	0.0762068	0.127392	Chr10	16580001	16600000	54	0.000633779	265	0.0044917	Chr09	9680001	9700000		0							6	17209541	17221905	17215723	12364	0.183748	0.394277	0.280654	7	5967205	5970818	5974430	7225	0.290341	0.176966	0.347071
Chr10	15340001	15360000	28	0.0435845	0.0939461	Chr10	16600001	16620000	1	5.84436e-06	43	0.00069087	Chr09	9700001	9720000	9707692	1							6	17221961	17248845	17235403	26884	0.285752	0.363694	0.424706	7	5975029	5978935	5982841	7812	0.28518	0.242533	0.255884
Chr10	15360001	15380000	8	0.000415175	0.012824	Chr10	16700001	16720000	6	6.23423e-05	41	0.000730264	Chr09	9720001	9740000	9733601	89							6	17248849	17258073	17253461	9224	0.533019	0.127691	0.34492	7	5982975	5988126	5993278	10303	0.254502	0.277013	0.250374
Chr10	15380001	15400000	147	0.105308	0.0888492	Chr10	16720001	16740000	222	0.00267201	114	0.00151634	Chr09	9740001	9760000	9743305	642	5						6	17258337	17270022	17264180	11685	0.345024	0.257139	0.25706	7	5993371	5998818	6004265	10894	0.209795	0.291212	0.197875
Chr10	15400001	15420000	273	0.0724119	0.0694884	Chr10	16740001	16760000	254	0.00306204	125	0.00167696	Chr09	9760001	9780000	9776948	70							6	17270026	17274051	17272038	4025	0.216201	0.3035	0.253389	7	6004268	6007944	6011620	7352	0.208391	0.304005	0.210508
Chr10	15420001	15440000	8	-0.00841414	-0.00997952	Chr10	16760001	16780000	87	0.00152016	231	0.00275708	Chr09	9780001	9800000	9787546	145	41						6	17274189	17298154	17286172	23965	0.266401	0.380576	0.221373	7	6011727	6017155	6022583	10856	0.343834	0.313826	0.272712
Chr10	15440001	15460000	97	0.108985	0.125064	Chr10	16780001	16800000	104	0.00180305	93	0.00144674	Chr09	9800001	9820000	9803995	50							6	17298898	17318620	17308759	19722	0.182896	0.371735	0.334384	7	6022584	6024497	6026410	3826	0.196481	0.233928	0.351958
Chr10	15460001	15480000	165	0.154214	0.127725	Chr10	16800001	16820000	86	0.00133353	21	0.000281831	Chr09	9820001	9840000	9831590	7							6	17318704	17323445	17321074	4741	0.22431	0.225737	0.321826	7	6026417	6032330	6038242	11825	0.191719	0.255503	0.259487
Chr10	15480001	15500000	158	0.110367	0.0710524	Chr10	16820001	16840000	105	0.00203096	157	0.00203823	Chr09	9840001	9860000	9850348	320	97						6	17326661	17329762	17328212	3101	0.188537	0.45339	0.335187	7	6038989	6047056	6055124	16135	0.286492	0.311166	0.239787
Chr10	15500001	15520000	5	0.00211404	-0.0101997	Chr10	16840001	16860000	88	0.001794	42	0.000590312	Chr09	9860001	9880000	9865245	118	54						6	17329781	17337213	17333497	7432	0.113046	0.41245	0.506034	7	6055740	6061520	6067299	11559	0.287733	0.426975	0.229831
Chr10	15520001	15540000	176	0.130797	0.106961	Chr10	16860001	16880000	93	0.00171017	44	0.000274501	Chr09	9880001	9900000	9893548	114	41						6	17337617	17348716	17343166	11099	0.130448	0.356224	0.549431	7	6067442	6072640	6077838	10396	0.314159	0.333728	0.352759
Chr10	15540001	15560000	308	0.0715762	0.0684826	Chr10	16880001	16900000	122	0.00254953	167	0.00210128	Chr09	9900001	9920000	9914670	285	99						6	17348724	17360531	17354628	11807	0.186392	0.392654	0.389068	7	6077839	6083800	6089761	11922	0.286111	0.251209	0.311339
Chr10	15560001	15580000	126	0.0985087	0.0816772	Chr10	16900001	16920000	205	0.0028436	201	0.0020069	Chr09	9920001	9940000	9927717	168	43						6	17362628	17372707	17367668	10079	0.141022	0.499334	0.332391	7	6090877	6099012	6107147	16270	0.177728	0.151893	0.298339
Chr10	15580001	15600000	187	0.147911	0.12413	Chr10	16940001	16960000	3	1.79671e-05	303	0.00328607	Chr09	9940001	9960000	9947681	93							6	17372710	17396736	17384723	24026	0.053533	0.564223	0.495419	7	6107154	6118762	6130370	23216	0.330749	0.269003	0.251254
Chr10	15600001	15620000	339	0.106858	0.0823867	Chr10	16980001	17000000	12	0.000172733	57	0.000915875	Chr09	9960001	9980000	9968854	93							6	17396784	17402212	17399498	5428	0.395682	0.230137	0.23173	7	6130492	6135743	6140994	10502	0.345581	0.361712	0.291512
Chr10	15620001	15640000	77	0.108281	0.0817622	Chr10	17000001	17020000	12	0.000246989	173	0.00227185	Chr09	9980001	10000000	9992765	3							6	17402215	17407963	17405089	5748	0.412609	0.273962	0.261574	7	6141445	6146284	6151122	9677	0.279166	0.404769	0.26406
Chr10	15640001	15660000	61	0.0996414	0.0734329	Chr10	17020001	17040000	62	0.00134726	171	0.00225574	Chr09	10000001	10020000	10012791	417	97						6	17407998	17413293	17410646	5295	0.375501	0.246366	0.235334	7	6151127	6162942	6174758	23631	0.321741	0.203574	0.24683
Chr10	15660001	15680000	111	0.116324	0.0748182	Chr10	17040001	17060000	486	0.00740351	56	0.000766628	Chr09	10020001	10040000	10028771	394	120	1.8912	0.7188	0.4492	0.6104	0.2957	6	17413358	17429944	17421651	16586	0.200197	0.416925	0.285187	7	6174854	6178792	6182731	7877	0.231946	0.253729	0.206495
Chr10	15680001	15700000	220	0.133018	0.0996419	Chr10	17060001	17080000	207	0.00344924	89	0.00135664	Chr09	10040001	10060000	10048534	454	144	2.756	0.8821	0.5151	0.785	0.316	6	17429982	17434929	17432456	4947	0.224027	0.400537	0.327745	7	6182764	6187200	6191636	8872	0.236748	0.206278	0.361631
Chr10	15700001	15720000	84	0.167894	0.127674	Chr10	17080001	17100000	41	0.000599858	73	0.00115887	Chr09	10060001	10080000	10072331	238	54						6	17434942	17446985	17440964	12043	0.274519	0.35598	0.295438	7	6191748	6196558	6201367	9619	0.328079	0.235486	0.449648
Chr10	15720001	15740000	212	0.054423	0.0482789	Chr10	17100001	17120000	202	0.002896	34	0.000402432	Chr09	10080001	10100000	10095183	224	70						6	17447144	17452275	17449710	5131	0.21518	0.378386	0.372795	7	6201445	6203434	6205424	3979	0.479428	0.252801	0.254299
Chr10	15740001	15760000	113	0.0804421	0.0675372	Chr10	17120001	17140000	35	0.000343259	175	0.00218432	Chr09	10100001	10120000	10101520	7							6	17452360	17454853	17453606	2493	0.234876	0.413376	0.303769	7	6205516	6207000	6208485	2969	0.580566	0.243405	0.208471
Chr10	15760001	15780000	124	0.178489	0.146096	Chr10	17140001	17160000	297	0.00402012	160	0.00290925	Chr09	10120001	10140000		0							6	17454863	17456390	17455626	1527	0.217211	0.395176	0.3073	7	6208493	6213183	6217873	9380	0.510916	0.261582	0.265732
Chr10	15780001	15800000	134	0.129583	0.0858827	Chr10	17160001	17180000	109	0.00151146	158	0.00187321	Chr09	10140001	10160000		0							6	17456450	17459141	17457796	2691	0.201959	0.389675	0.34866	7	6218087	6223674	6229261	11174	0.414043	0.257557	0.275921
Chr10	15800001	15820000	102	0.0996422	0.082462	Chr10	17180001	17200000	128	0.00125423	38	0.000543239	Chr09	10160001	10180000		0							6	17459174	17460852	17460013	1678	0.196754	0.353218	0.324638	7	6229401	6233530	6237660	8259	0.285662	0.330063	0.230488
Chr10	15820001	15840000	1	0.438304	0.438304	Chr10	17200001	17220000	16	0.000212595	130	0.00187673	Chr09	10180001	10200000	10189609	5							6	17460899	17465957	17463428	5058	0.223353	0.399787	0.294143	7	6237705	6243501	6249297	11592	0.183228	0.339665	0.205217
Chr10	15840001	15860000	30	0.0858372	0.062105	Chr10	17220001	17240000	237	0.00375155	73	0.000890082	Chr09	10200001	10220000	10212802	53							6	17466005	17472234	17469120	6229	0.19453	0.286034	0.386051	7	6249393	6254161	6258929	9536	0.100792	0.495176	0.13258
Chr10	15860001	15880000	6	-0.0169897	-0.0224861	Chr10	17240001	17260000	63	0.000722313	71	0.000890382	Chr09	10220001	10240000	10226200	513	141	1.5201	1.1588	0.1349	0.31	0.1067	6	17472295	17482371	17477333	10076	0.205122	0.417475	0.333575	7	6259112	6267242	6275371	16259	0.216406	0.396139	0.209368
Chr10	15880001	15900000	33	0.132485	0.110848	Chr10	18160001	18180000	65	0.00111603	137	0.00175798	Chr09	10240001	10260000	10254826	201	82						6	17482378	17494452	17488415	12074	0.19558	0.429325	0.291013	7	6275439	6287004	6298569	23130	0.132665	0.17365	0.305163
Chr10	15900001	15920000	28	0.0906647	0.0778427	Chr10	18180001	18200000	111	0.00146747	63	0.000853644	Chr09	10260001	10280000	10266182	32							6	17494876	17512713	17503794	17837	0.211857	0.436878	0.334325	7	6298972	6303246	6307520	8548	0.252612	0.278201	0.339682
Chr10	15920001	15940000	29	0.125239	0.0889389	Chr10	18200001	18220000	50	0.000723741	106	0.0014519	Chr09	10280001	10300000	10296904	561	163	2.0737	1.087	0.3122	0.2937	0.1768	6	17512780	17520582	17516681	7802	0.181454	0.446675	0.427798	7	6307650	6319870	6332091	24441	0.23359	0.270398	0.286588
Chr10	15940001	15960000	311	0.114835	0.10084	Chr10	18220001	18240000	255	0.00262694	500	0.00626001	Chr09	10300001	10320000	10312129	736	255	3.9148	2.0948	0.3029	0.2961	0.1719	6	17520689	17529050	17524870	8361	0.222376	0.436903	0.248997	7	6332151	6339794	6347437	15286	0.282344	0.192748	0.445286
Chr10	15960001	15980000	47	0.0773514	0.055473	Chr10	18240001	18260000	27	0.000211138	48	0.000507976	Chr09	10320001	10340000	10328220	547	161	4.0589	1.8571	0.3722	0.3998	0.2559	6	17531021	17542274	17536648	11253	0.106051	0.481238	0.43475	7	6347450	6356222	6364993	17543	0.235302	0.189093	0.332751
Chr10	15980001	16000000	46	0.121173	0.102522	Chr10	18280001	18300000	232	0.00352861	1	2.19e-05	Chr09	10340001	10360000	10349856	49							6	17542422	17554685	17548554	12263	0.113652	0.607951	0.243455	7	6365271	6373970	6382670	17399	0.203052	0.197709	0.334423
Chr10	16000001	16020000	158	0.133534	0.117364	Chr10	18300001	18320000	38	0.000631104	12	4.62e-05	Chr09	10360001	10380000	10376507	123	32						6	17554750	17572977	17563864	18227	0.222969	0.412708	0.303953	7	6382697	6397840	6412982	30285	0.149403	0.158878	0.314725
Chr10	16020001	16040000	179	0.109226	0.0994781	Chr10	18320001	18340000	19	0.000146589	222	0.00271982	Chr09	10380001	10400000	10392428	41							6	17573288	17624069	17598678	50781	0.30828	0.338988	0.332456	7	6414876	6423779	6432682	17806	0.164921	0.325999	0.189823
Chr10	16040001	16060000	282	0.0755255	0.0701217	Chr10	18340001	18360000	309	0.00320355	246	0.00307328	Chr09	10400001	10420000	10409099	150	68						6	17627052	17664220	17645636	37168	0.222527	0.329017	0.497106	7	6434890	6450556	6466222	31332	0.184068	0.23929	0.31297
Chr10	16060001	16080000	127	0.0382668	0.056227	Chr10	18360001	18380000	279	0.00318521	88	0.00116763	Chr09	10420001	10440000	10431350	244	81						6	17664291	17669237	17666764	4946	0.259973	0.241529	0.271024	7	6466548	6468808	6471067	4519	0.206215	0.165344	0.220931
Chr10	16080001	16100000	33	0.0752871	0.0963103	Chr10	18380001	18400000	227	0.0013705	122	0.00159311	Chr09	10440001	10460000	10455052	196	62						6	17669300	17673275	17671288	3975	0.270182	0.273583	0.279205	7	6471131	6475397	6479663	8532	0.184831	0.21788	0.227938
Chr10	16100001	16120000	188	0.0610263	0.0531728	Chr10	18400001	18420000	28	0.000269191	95	0.00048326	Chr09	10460001	10480000	10465749	111	47						6	17673333	17680195	17676764	6862	0.318007	0.275643	0.286537	7	6479733	6481152	6482572	2839	0.140534	0.290939	0.23333
Chr10	16120001	16140000	56	0.0611296	0.0887333	Chr10	18420001	18440000	12	8.48683e-05	108	0.000713319	Chr09	10480001	10500000	10496032	222	81						6	17680279	17685409	17682844	5130	0.286068	0.244337	0.304763	7	6482636	6488603	6494570	11934	0.153207	0.27614	0.211434
Chr10	16140001	16160000	62	0.0467189	0.0663078	Chr10	18440001	18460000	37	0.000180905	78	0.000727375	Chr09	10500001	10520000	10507456	114	46						6	17685480	17698377	17691928	12897	0.288883	0.28085	0.302312	7	6498247	6505370	6512493	14246	0.101263	0.21868	0.229741
Chr10	16160001	16180000	231	0.0808636	0.0881465	Chr10	18460001	18480000	73	0.000522862	63	0.000458502	Chr09	10520001	10540000	10534889	42							6	17698401	17704244	17701322	5843	0.288281	0.367816	0.297241	7	6512501	6516481	6520461	7960	0.292193	0.222032	0.250605
Chr10	16180001	16200000	295	0.111079	0.100068	Chr10	18480001	18500000	2	1.8615e-05	65	0.000358317	Chr09	10540001	10560000	10549395	5							6	17704258	17708010	17706134	3752	0.284264	0.342039	0.301403	7	6520485	6525708	6530932	10447	0.579318	0.206045	0.248056
Chr10	16200001	16220000	383	0.0823808	0.078757	Chr10	18500001	18520000	36	0.00018052	218	0.00214783	Chr09	10560001	10580000		0							6	17708062	17711229	17709646	3167	0.337587	0.320402	0.382134	7	6530943	6532936	6534928	3985	0.493016	0.216706	0.256137
Chr10	16220001	16240000	65	0.0477198	0.053363	Chr10	18520001	18540000	402	0.00358641	7	6.45e-05	Chr09	10580001	10600000	10590219	401	156	2.6471	3.8573	-0.1861	-0.3964	-0.1596	6	17711266	17722351	17716808	11085	0.334258	0.334049	0.378391	7	6535149	6537146	6539143	3994	0.505342	0.174223	0.235941
Chr10	16240001	16260000	272	0.107882	0.119074	Chr10	18540001	18560000	28	0.000177623	9	0.000155459	Chr09	10600001	10620000	10610238	304	146	2.5629	2.2372	0.0679	0.0854	0.0567	6	17722373	17733205	17727789	10832	0.25008	0.372245	0.366389	7	6539407	6546521	6553635	14228	0.239731	0.16171	0.209593
Chr10	16260001	16280000	233	0.062521	0.0813346	Chr10	18560001	18580000	3	1.27708e-05	11	0.000204721	Chr09	10620001	10640000	10631683	168	64						6	17733466	17738746	17736106	5280	0.273543	0.379172	0.41861	7	6554190	6563584	6572979	18789	0.19431	0.230666	0.211456
Chr10	16280001	16300000	60	0.0881593	0.0788896	Chr10	18580001	18600000	33	0.00034824	18	0.000161602	Chr09	10640001	10660000	10652545	508	182	1.0567	1.566	-0.1942	-0.4664	-0.0981	6	17738961	17749581	17744271	10620	0.28803	0.380784	0.401346	7	6573061	6580416	6587771	14710	0.412314	0.243656	0.253468
Chr10	16300001	16320000	106	0.129814	0.126574	Chr10	18600001	18620000	427	0.00422352	479	0.00663958	Chr09	10660001	10680000	10662808	23							6	17749862	17762932	17756397	13070	0.242316	0.343883	0.481166	7	6587786	6590894	6594001	6215	0.439189	0.256291	0.220821
Chr10	16320001	16340000	75	0.0661879	0.0481331	Chr10	18620001	18640000	298	0.00273285	196	0.00326501	Chr09	10680001	10700000	10691038	96							6	17763110	17776278	17769694	13168	0.264265	0.359986	0.388833	7	6594334	6602499	6610664	16330	0.245739	0.178863	0.207053
Chr10	16340001	16360000	41	0.0675028	0.0606362	Chr10	18640001	18660000	55	0.000432055	38	0.000650777	Chr09	10700001	10720000	10706917	187	70						6	17776320	17781583	17778952	5263	0.299561	0.333007	0.313316	7	6610834	6616088	6621342	10508	0.210404	0.309299	0.194546
Chr10	16360001	16380000	228	0.162288	0.160001	Chr10	18660001	18680000	38	0.000271008	164	0.00250431	Chr09	10720001	10740000	10726737	158	52						6	17781733	17790238	17785986	8505	0.231533	0.36702	0.334049	7	6621344	6623274	6625203	3859	0.150672	0.316971	0.168522
Chr10	16380001	16400000	172	0.113556	0.115892	Chr10	18680001	18700000	3	1.27708e-05	31	0.000233335	Chr09	10740001	10760000	10748697	169	72						6	17791415	17802537	17796976	11122	0.304133	0.273634	0.22898	7	6625490	6627519	6629548	4058	0.311208	0.226284	0.237379
Chr10	16400001	16420000	168	0.0924058	0.0760636	Chr10	18700001	18720000	195	0.00183633	231	0.00363322	Chr09	10760001	10780000	10771040	230	84						6	17803202	17816998	17810100	13796	0.241616	0.373237	0.264208	7	6629553	6630421	6631289	1736	0.261046	0.296235	0.225559
Chr10	16420001	16440000	50	0.158014	0.148705	Chr10	18720001	18740000	177	0.00168514	93	0.00106966	Chr09	10780001	10800000	10795124	42							6	17817179	17827592	17822386	10413	0.279527	0.325669	0.324922	7	6631323	6640956	6650590	19267	0.271993	0.271909	0.175137
Chr10	16440001	16460000	166	0.127747	0.135465	Chr10	18740001	18760000	85	0.000885257	127	0.00127872	Chr09	10800001	10820000	10815132	71							6	17827735	17845168	17836452	17433	0.224541	0.363865	0.293041	7	6650640	6656786	6662932	12292	0.191569	0.268776	0.214795
Chr10	16460001	16480000	108	0.221991	0.212555	Chr10	18760001	18780000	58	0.000645383	15	0.000218446	Chr09	10820001	10840000	10836162	349	97						6	17845382	17852521	17848952	7139	0.283188	0.366977	0.236709	7	6662947	6670550	6678153	15206	0.208385	0.289527	0.178261
Chr10	16480001	16500000	105	0.205562	0.197337	Chr10	18780001	18800000	52	0.000498891	193	0.00363468	Chr09	10840001	10860000	10846605	156	48						6	17858464	17872840	17865652	14376	0.272058	0.3392	0.313041	7	6678193	6680746	6683299	5106	0.261898	0.376088	0.170142
Chr10	16500001	16520000	208	0.202763	0.196056	Chr10	18800001	18820000	27	0.000270442	49	0.000528707	Chr09	10860001	10880000		0							6	17872843	17881495	17877169	8652	0.201027	0.270671	0.471998	7	6683365	6689114	6694863	11498	0.407167	0.172204	0.123684
Chr10	16520001	16540000	91	0.124226	0.146253	Chr10	18840001	18860000	2	1.68839e-05	1	9.73e-07	Chr09	10880001	10900000	10888828	91							6	17881578	17888642	17885110	7064	0.283994	0.291589	0.275735	7	6694995	6701326	6707658	12663	0.33755	0.23302	0.154095
Chr10	16540001	16560000	146	0.136727	0.139732	Chr10	18860001	18880000	90	0.00074549	54	0.0011687	Chr09	10900001	10920000	10914050	169	80						6	17888733	17896078	17892406	7345	0.309344	0.27438	0.267953	7	6707698	6711978	6716258	8560	0.142567	0.284633	0.195271
Chr10	16560001	16580000	648	0.0567621	0.0750469	Chr10	18880001	18900000	63	0.000421433	113	0.0017012	Chr09	10920001	10940000	10932127	226	63						6	17896094	17903974	17900034	7880	0.290781	0.282471	0.265421	7	6716341	6721556	6726771	10430	0.178968	0.312586	0.280781
Chr10	16580001	16600000	67	0.0843073	0.0956028	Chr10	18900001	18920000	119	0.00109297	51	0.000646478	Chr09	10940001	10960000	10946882	359	107	1.1764	1.312	-0.0545	-0.0735	-0.0402	6	17904014	17920042	17912028	16028	0.28075	0.257511	0.26513	7	6726782	6733244	6739707	12925	0.130439	0.131375	0.788163
Chr10	16600001	16620000	1	-0.0183544	-0.0183544	Chr10	18920001	18940000	153	0.00170598	311	0.00242718	Chr09	10960001	10980000	10971254	112	42						6	17920050	17921416	17920733	1366	0.253131	0.282794	0.293185	7	6739952	6747410	6754867	14915	0.122058	0.125521	0.48974
Chr10	16700001	16720000	15	0.200116	0.0503609	Chr10	18940001	18960000	78	0.000787225	30	0.000221251	Chr09	10980001	11000000	10987959	96							6	17921419	17924643	17923031	3224	0.237834	0.242214	0.310608	7	6754877	6761462	6768048	13171	0.394718	0.507299	0.183411
Chr10	16720001	16740000	252	0.100355	0.0706639	Chr10	18960001	18980000	7	5.23849e-05	224	0.00355788	Chr09	11000001	11020000	11006881	15							6	17924811	17928388	17926600	3577	0.256745	0.258291	0.246212	7	6768057	6769510	6770963	2906	0.315549	0.568138	0.170677
Chr10	16740001	16760000	277	0.109335	0.0892681	Chr10	18980001	19000000	17	0.00015111	38	0.000631274	Chr09	11020001	11040000	11036732	52							6	17928619	17938550	17933584	9931	0.25822	0.313105	0.266972	7	6770978	6775580	6780183	9205	0.410042	0.524521	0.134426
Chr10	16760001	16780000	99	0.0945054	0.0947102	Chr10	19000001	19020000	22	0.000135537	29	0.000137199	Chr09	11040001	11060000	11053446	74							6	17938581	17961716	17950148	23135	0.27401	0.358629	0.20024	7	6780449	6789152	6797854	17405	0.234608	0.363782	0.234031
Chr10	16780001	16800000	136	0.116935	0.106058	Chr10	19020001	19040000	10	9.91514e-05	372	0.00259843	Chr09	11060001	11080000	11066640	9							6	17961735	17999425	17980580	37690	0.239595	0.424268	0.242662	7	6798217	6801878	6805539	7322	0.469612	0.245312	0.218709
Chr10	16800001	16820000	131	0.298231	0.169695	Chr10	19040001	19060000	65	0.000627941	274	0.00276948	Chr09	11080001	11100000	11097421	44							6	17999499	18011758	18005628	12259	0.255615	0.346576	0.246441	7	6805581	6809746	6813911	8330	0.263713	0.307094	0.216797
Chr10	16820001	16840000	148	0.31615	0.230672	Chr10	19060001	19080000	55	0.000442712	290	0.00136245	Chr09	11100001	11120000		0							6	18011760	18031193	18021476	19433	0.283024	0.305998	0.303706	7	6813929	6820584	6827238	13309	0.227819	0.247027	0.309317
Chr10	16840001	16860000	97	0.256756	0.239113	Chr10	19080001	19100000	6	4.22109e-05	24	0.000201356	Chr09	11120001	11140000	11131951	32							6	18031369	18036620	18033994	5251	0.251413	0.302047	0.277878	7	6827265	6833414	6839564	12299	0.284522	0.282482	0.249371
Chr10	16860001	16880000	106	0.367447	0.29186	Chr10	19120001	19140000	8	8.55097e-05	15	9.48e-05	Chr09	11140001	11160000	11149374	230	37						6	18036666	18047990	18042328	11324	0.244507	0.356579	0.269644	7	6839887	6849125	6858363	18476	0.228235	0.286898	0.245398
Chr10	16880001	16900000	134	0.433109	0.370728	Chr10	19200001	19220000	18	0.000105237	43	0.000239705	Chr09	11160001	11180000	11172158	221	84						6	18048009	18049692	18048850	1683	0.258085	0.388883	0.208581	7	6858665	6861943	6865221	6556	0.222103	0.266262	0.310578
Chr10	16900001	16920000	277	0.097303	0.0872688	Chr10	19240001	19260000	6	4.97873e-05	100	0.000487442	Chr09	11180001	11200000	11188174	328	110	3.1295	2.8272	0.0507	0.0965	0.0595	6	18049734	18054997	18052366	5263	0.273397	0.391545	0.207918	7	6865272	6872808	6880343	15071	0.227587	0.314109	0.293062
Chr10	16940001	16960000	7	0.0341961	0.0127624	Chr10	19260001	19280000	76	0.000603244	1	2.65e-06	Chr09	11200001	11220000	11211553	301	116	2.4344	2.606	-0.034	-0.0388	-0.0235	6	18055004	18073821	18064412	18817	0.25864	0.353136	0.234946	7	6880403	6883804	6887204	6801	0.226483	0.230326	0.233316
Chr10	16980001	17000000	12	0.0557032	0.0504933	Chr10	19280001	19300000	6	6.58096e-05	47	0.000267352	Chr09	11220001	11240000	11235271	283	100	0.7334	0.8215	-0.0567	-0.067	-0.0314	6	18073831	18080192	18077012	6361	0.255873	0.339828	0.350854	7	6887205	6888220	6889236	2031	0.170111	0.132736	0.161444
Chr10	17000001	17020000	12	0.0266053	0.0432879	Chr10	19320001	19340000	12	5.54261e-05	424	0.0030127	Chr09	11240001	11260000	11245817	12							6	18080194	18093516	18086855	13322	0.254204	0.370666	0.263974	7	6889240	6890318	6891396	2156	0.190402	0.131437	0.216922
Chr10	17020001	17040000	64	0.499413	0.50427	Chr10	19340001	19360000	87	0.000643219	35	0.000257715	Chr09	11260001	11280000	11267128	165	59						6	18094261	18100372	18097316	6111	0.269545	0.362278	0.300313	7	6891397	6892671	6893945	2548	0.207615	0.148781	0.183215
Chr10	17040001	17060000	608	0.126893	0.128595	Chr10	19380001	19400000	5	5.51998e-05	3	3.06e-05	Chr09	11280001	11300000	11293859	223	31						6	18100380	18115640	18108010	15260	0.200994	0.281328	0.320354	7	6894074	6904721	6915368	21294	0.296507	0.265495	0.212032
Chr10	17060001	17080000	220	0.132095	0.138135	Chr10	19400001	19420000	32	0.000228033	33	0.000237441	Chr09	11300001	11320000	11303153	13							6	18115726	18130571	18123148	14845	0.282779	0.303526	0.249173	7	6915899	6919849	6923799	7900	0.31582	0.322445	0.345148
Chr10	17080001	17100000	44	0.0937581	0.108161	Chr10	19460001	19480000	11	0.000141576	474	0.00408468	Chr09	11320001	11340000	11329221	14							6	18130581	18149779	18140180	19198	0.276856	0.274244	0.248328	7	6923857	6933366	6942874	19017	0.406994	0.252096	0.225554
Chr10	17100001	17120000	224	0.157953	0.157921	Chr10	19500001	19520000	5	6.64572e-05	272	0.00194607	Chr09	11340001	11360000	11340974	356	114	0.555	0.3333	0.2495	0.3309	0.1184	6	18149901	18160411	18155156	10510	0.483131	0.207499	0.294128	7	6942948	6946244	6949540	6592	0.347966	0.270756	0.282175
Chr10	17120001	17140000	44	0.128756	0.1001	Chr10	19520001	19540000	2	1.4719e-05	51	0.000303684	Chr09	11360001	11380000	11365858	70							6	18160419	18179947	18170183	19528	0.408206	0.21011	0.310752	7	6949543	6951350	6953156	3613	0.148464	0.406781	0.618436
Chr10	17140001	17160000	305	0.0913854	0.0986205	Chr10	19540001	19560000	89	0.000966041	42	0.000336941	Chr09	11380001	11400000	11388234	287	51						6	18180222	18186535	18183378	6313	0.288988	0.311544	0.290515	7	6953254	6954493	6955732	2478	0.298824	0.283803	0.339427
Chr10	17160001	17180000	123	0.101821	0.118781	Chr10	19560001	19580000	40	0.000831346	3	1.14e-05	Chr09	11400001	11420000		0							6	18186549	18192084	18189316	5535	0.235698	0.380076	0.297759	7	6955803	6965390	6974978	19175	0.306665	0.29666	0.2654
Chr10	17180001	17200000	167	0.0651334	0.0690798	Chr10	19580001	19600000	8	0.000190696	234	0.00188926	Chr09	11420001	11440000	11439576	1							6	18192102	18211103	18201602	19001	0.252891	0.371508	0.28542	7	6975361	6980649	6985937	10576	0.261309	0.23662	0.291207
Chr10	17200001	17220000	18	0.0259736	0.0372295	Chr10	19620001	19640000	48	0.000750706	232	0.00166312	Chr09	11440001	11460000	11459112	3							6	18211472	18227408	18219440	15936	0.280685	0.300928	0.26042	7	6986060	6992016	6997973	11913	0.284552	0.315159	0.225652
Chr10	17220001	17240000	242	0.0785521	0.0946505	Chr10	19640001	19660000	33	0.000434832	100	0.000844948	Chr09	11460001	11480000	11476776	87							6	18227409	18238886	18233148	11477	0.302667	0.342973	0.280126	7	6997978	6999683	7001388	3410	0.196131	0.310696	0.265449
Chr10	17240001	17260000	75	0.0990029	0.113385	Chr10	19660001	19680000	200	0.00191066	54	0.000631457	Chr09	11480001	11500000	11494212	776	323	3.9584	3.5941	0.0482	0.0486	0.0261	6	18238900	18245878	18242389	6978	0.245967	0.411139	0.220157	7	7001514	7008120	7014725	13211	0.279149	0.291043	0.275016
Chr10	18140001	18160000	1	-0.0250057	-0.0250057	Chr10	19680001	19700000	162	0.00254254	40	0.00037594	Chr09	11500001	11520000	11512130	146	55						6	18245898	18255260	18250579	9362	0.251951	0.412857	0.212998	7	7014838	7020791	7026744	11906	0.292616	0.182231	0.184245
Chr10	18160001	18180000	68	0.103348	0.136035	Chr10	19700001	19720000	88	0.00159526	28	0.000255309	Chr09	11520001	11540000	11529491	138	19						6	18255429	18267599	18261514	12170	0.296911	0.329073	0.255474	7	7026837	7038410	7049983	23146	0.226008	0.203744	0.214445
Chr10	18180001	18200000	133	0.0390306	0.0590585	Chr10	19720001	19740000	371	0.00404101	1	1.01e-06	Chr09	11540001	11560000	11540982	100	10						6	18267787	18279889	18273838	12102	0.317086	0.24013	0.259707	7	7054405	7065266	7076127	21722	0.274156	0.289831	0.230997
Chr10	18200001	18220000	65	0.0567343	0.0702632	Chr10	19740001	19760000	186	0.00380738	5	6.79e-06	Chr09	11560001	11580000	11561262	14							6	18280285	18294456	18287370	14171	0.230492	0.388863	0.458625	7	7077400	7084602	7091803	14403	0.133644	0.335676	0.581642
Chr10	18220001	18240000	397	0.0735456	0.0634899	Chr10	19760001	19780000	106	0.00121666	98	0.00109489	Chr09	11580001	11600000	11593021	136	45						6	18294567	18304373	18299470	9806	0.316267	0.324498	0.324894	7	7091825	7098168	7104511	12686	0.250077	0.249108	0.369826
Chr10	18240001	18260000	38	0.0208996	0.0140803	Chr10	19780001	19800000	79	0.00101535	75	0.000746053	Chr09	11600001	11620000	11603292	1							6	18304378	18317135	18310756	12757	0.298404	0.280814	0.320471	7	7104838	7113075	7121312	16474	0.152253	0.245911	0.261043
Chr10	18280001	18300000	270	0.110369	0.114696	Chr10	19800001	19820000	83	0.00144339	150	0.00153376	Chr09	11620001	11640000	11627462	274	118	0.328	0.3478	-0.0292	-0.0429	-0.0151	6	18317136	18333178	18325157	16042	0.280722	0.333367	0.277749	7	7128393	7147226	7166058	37665	0.274333	0.217664	0.371499
Chr10	18300001	18320000	46	0.048228	0.0620714	Chr10	19820001	19840000	268	0.00465011	181	0.00186552	Chr09	11640001	11660000	11640667	114							6	18333717	18338604	18336160	4887	0.283818	0.309564	0.358494	7	7166105	7169940	7173774	7669	0.20961	0.195546	0.444002
Chr10	18320001	18340000	37	0.159563	0.0776094	Chr10	19840001	19860000	137	0.00256906	73	0.000657667	Chr09	11660001	11680000	11675880	2							6	18338674	18346416	18342545	7742	0.263006	0.331576	0.312458	7	7173840	7178404	7182967	9127	0.186885	0.149018	0.430443
Chr10	18340001	18360000	523	0.142156	0.101321	Chr10	19860001	19880000	409	0.00771662	7	2.07e-05	Chr09	11680001	11700000	11694783	15							6	18346536	18365869	18356202	19333	0.262465	0.348624	0.266479	7	7182996	7185210	7187423	4427	0.211246	0.209069	0.36379
Chr10	18360001	18380000	393	0.114568	0.113671	Chr10	19880001	19900000	190	0.00324889	14	0.000124634	Chr09	11700001	11720000	11707568	62							6	18366028	18378202	18372115	12174	0.369478	0.254712	0.301316	7	7187496	7193298	7199100	11604	0.27687	0.232087	0.30451
Chr10	18380001	18400000	391	0.0810754	0.0546627	Chr10	19900001	19920000	186	0.00321947	24	0.000178873	Chr09	11720001	11740000	11731297	134	26						6	18378259	18385598	18381928	7339	0.248502	0.384405	0.17935	7	7199403	7204776	7210149	10746	0.221222	0.281577	0.294776
Chr10	18400001	18420000	39	0.211709	0.155167	Chr10	19920001	19940000	96	0.00159148	16	0.000108989	Chr09	11740001	11760000	11743015	172	29						6	18386150	18396782	18391466	10632	0.212119	0.382602	0.248909	7	7210196	7219547	7228898	18702	0.256263	0.202143	0.377216
Chr10	18420001	18440000	20	0.0405345	0.0642582	Chr10	19940001	19960000	272	0.00455889	61	0.000620279	Chr09	11760001	11780000	11767765	173	49						6	18396977	18404899	18400938	7922	0.23547	0.298514	0.315809	7	7229280	7237813	7246346	17066	0.207183	0.167776	0.349595
Chr10	18440001	18460000	60	0.105239	0.0604683	Chr10	19960001	19980000	35	0.00024905	42	0.000403544	Chr09	11780001	11800000	11782868	249	39						6	18404956	18413254	18409105	8298	0.264054	0.377755	0.261558	7	7246438	7252299	7258160	11722	0.366505	0.132593	0.466313
Chr10	18460001	18480000	132	0.09606	0.0592186	Chr10	19980001	20000000	1	2.61905e-05	7	8.23e-05	Chr09	11800001	11820000		0							6	18413289	18423475	18418382	10186	0.194898	0.435284	0.206714	7	7258240	7264728	7271215	12975	0.148983	0.033604	0.8149
Chr10	18480001	18500000	2	0.318783	0.214628	Chr10	20000001	20020000	110	0.00203652	10	7.52e-05	Chr09	11820001	11840000	11822411	56							6	18423888	18433621	18428754	9733	0.21485	0.383019	0.245843	7	7271335	7277076	7282816	11481	0.151113	0.146413	0.395188
Chr10	18500001	18520000	62	0.103509	0.0862455	Chr10	20020001	20040000	463	0.00798152	1	4.16e-06	Chr09	11840001	11860000	11844359	81							6	18433697	18448241	18440969	14544	0.249229	0.337281	0.312621	7	7282896	7289137	7295378	12482	0.299857	0.277344	0.32497
Chr10	18520001	18540000	600	0.144173	0.0957325	Chr10	20040001	20060000	93	0.00150123	9	4.78e-05	Chr09	11860001	11880000	11872143	194	78						6	18448279	18452474	18450376	4195	0.295539	0.312724	0.324519	7	7295457	7298718	7301978	6521	0.316896	0.264497	0.323394
Chr10	18540001	18560000	44	0.0757089	0.0692611	Chr10	20060001	20080000	37	0.000586307	6	1.57e-05	Chr09	11880001	11900000	11898148	92							6	18452559	18461736	18457148	9177	0.297085	0.340223	0.315938	7	7302058	7305098	7308138	6080	0.285906	0.286548	0.390293
Chr10	18560001	18580000	6	0.208447	0.104113	Chr10	20080001	20100000	101	0.000909312	56	0.000408091	Chr09	11900001	11920000	11915137	46							6	18461773	18468408	18465090	6635	0.284049	0.344021	0.292572	7	7308336	7314638	7320941	12605	0.285197	0.276973	0.369888
Chr10	18580001	18600000	48	0.0821864	0.0825405	Chr10	20100001	20120000	106	0.00136817	2	1.99e-05	Chr09	11920001	11940000	11934095	169	58						6	18468905	18480526	18474716	11621	0.279921	0.362791	0.327003	7	7321106	7325912	7330718	9612	0.227463	0.289557	0.263031
Chr10	18600001	18620000	617	0.0930694	0.0817265	Chr10	20120001	20140000	158	0.00170039	28	8.92e-05	Chr09	11940001	11960000	11949979	847	154	0.7969	0.5615	0.1733	0.2296	0.0705	6	18482332	18497388	18489860	15056	0.271191	0.379511	0.27126	7	7330777	7334020	7337262	6485	0.19651	0.291468	0.228786
Chr10	18620001	18640000	421	0.175919	0.126744	Chr10	20140001	20160000	82	0.00125083	85	0.000637218	Chr09	11960001	11980000	11970524	382	78						6	18497451	18522091	18509771	24640	0.317094	0.326797	0.272995	7	7337401	7342483	7347565	10164	0.200317	0.298072	0.22267
Chr10	18640001	18660000	75	0.0636486	0.0720684	Chr10	20160001	20180000	92	0.00118987	8	5.43e-05	Chr09	11980001	12000000	11989269	126	36						6	18522333	18539586	18530960	17253	0.216828	0.403745	0.303911	7	7348270	7358509	7368748	20478	0.321163	0.353251	0.29336
Chr10	18660001	18680000	55	0.0976451	0.0780012	Chr10	20180001	20200000	24	0.000271331	51	0.00025829	Chr09	12000001	12020000	12002895	199	80						6	18539629	18545501	18542565	5872	0.206485	0.320863	0.33537	7	7368918	7372891	7376864	7946	0.23855	0.263996	0.315516
Chr10	18680001	18700000	4	-0.0146994	0.000739956	Chr10	20200001	20220000	140	0.0021058	17	0.000234644	Chr09	12020001	12040000	12032369	655	202	1.0007	1.4071	-0.1688	-1.258	-0.0958	6	18545610	18555500	18550555	9890	0.209694	0.314815	0.300772	7	7376880	7378562	7380243	3363	0.369301	0.276177	0.331909
Chr10	18700001	18720000	301	0.0700706	0.0650983	Chr10	20220001	20240000	84	0.00138462	20	0.000117003	Chr09	12040001	12060000	12054106	48							6	18555618	18577852	18566735	22234	0.23574	0.304023	0.333069	7	7380370	7384040	7387709	7339	0.287996	0.247078	0.194029
Chr10	18720001	18740000	283	0.0972853	0.0668834	Chr10	20240001	20260000	116	0.00183591	1	1.14e-06	Chr09	12060001	12080000	12076623	133	37						6	18577909	18585996	18581952	8087	0.261186	0.359025	0.263782	7	7387718	7390074	7392430	4712	0.224282	0.239059	0.215388
Chr10	18740001	18760000	136	0.140927	0.106935	Chr10	20260001	20280000	104	0.000677026	108	0.000992233	Chr09	12080001	12100000	12085756	495	112	0.3085	0.1634	0.3075	0.2703	0.113	6	18586038	18597646	18591842	11608	0.256091	0.280236	0.303315	7	7392440	7394570	7396701	4261	0.257448	0.247111	0.213112
Chr10	18760001	18780000	72	0.115291	0.0933956	Chr10	20280001	20300000	85	0.000626134	35	0.000678601	Chr09	12100001	12120000	12119493	21							6	18597649	18613814	18605732	16165	0.26285	0.359733	0.314247	7	7396725	7397900	7399076	2351	0.183069	0.247707	0.177249
Chr10	18780001	18800000	68	0.101524	0.0965971	Chr10	20300001	20320000	5	3.61481e-05	9	0.000182865	Chr09	12120001	12140000	12133706	232	58						6	18614325	18621257	18617791	6932	0.229618	0.331278	0.387398	7	7399077	7401118	7403160	4083	0.187548	0.202281	0.184769
Chr10	18800001	18820000	40	0.172884	0.116754	Chr10	20320001	20340000	40	0.000568138	60	0.000733052	Chr09	12140001	12160000	12149220	1264	457	1.496	1.633	-0.0438	-0.0677	-0.0147	6	18621472	18633245	18627358	11773	0.216846	0.408529	0.241828	7	7403250	7404864	7406478	3228	0.24414	0.282172	0.23817
Chr10	18820001	18840000	1	-0.0515403	-0.0515403	Chr10	20340001	20360000	50	0.000742707	34	0.000491809	Chr09	12160001	12180000	12166319	546	203	0.8502	0.5668	0.2	0.2409	0.1337	6	18633337	18654801	18644069	21464	0.215983	0.308778	0.3328	7	7406537	7407720	7408904	2367	0.183666	0.288762	0.193665
Chr10	18840001	18860000	6	0.191427	0.0527811	Chr10	20360001	20380000	146	0.00182933	194	0.0020311	Chr09	12180001	12200000	12191902	501	128	0.4903	0.47	0.0212	0.0381	0.01	6	18654812	18661220	18658016	6408	0.233782	0.297594	0.355892	7	7409033	7410830	7412627	3594	0.251235	0.305075	0.272232
Chr10	18860001	18880000	133	0.108625	0.0886158	Chr10	20380001	20400000	242	0.00347576	189	0.00256544	Chr09	12200001	12220000	12211876	2048	213	0.9524	0.9961	-0.0225	-0.0801	-0.0135	6	18661497	18679561	18670529	18064	0.214466	0.328885	0.39043	7	7412727	7414157	7415587	2860	0.277317	0.282703	0.240422
Chr10	18880001	18900000	89	0.0962491	0.0750009	Chr10	20400001	20420000	51	0.000600041	74	0.00088349	Chr09	12220001	12240000	12226305	510	49						6	18679593	18695300	18687446	15707	0.224842	0.265684	0.389859	7	7415649	7416546	7417442	1793	0.313189	0.25879	0.247757
Chr10	18900001	18920000	176	0.0832369	0.0571669	Chr10	20420001	20440000	54	0.000706644	413	0.00481309	Chr09	12240001	12260000	12249873	689	33						6	18695365	18706503	18700934	11138	0.276225	0.285732	0.350278	7	7417533	7418394	7419256	1723	0.276137	0.239266	0.241115
Chr10	18920001	18940000	231	0.0682859	0.0554588	Chr10	20440001	20460000	178	0.00247501	85	0.000847618	Chr09	12260001	12280000	12271438	1458	203	1.0299	1.3973	-0.1514	-0.8285	-0.0818	6	18706554	18716708	18711631	10154	0.353049	0.327307	0.367123	7	7419288	7420406	7421524	2236	0.29458	0.286813	0.251643
Chr10	18940001	18960000	104	0.0804704	0.0754801	Chr10	20460001	20480000	140	0.00146303	122	0.00160069	Chr09	12280001	12300000	12291786	988	340	1.6084	1.5862	0.0069	0.0181	0.0034	6	18717985	18724063	18721024	6078	0.302876	0.34865	0.320728	7	7421637	7424294	7426951	5314	0.286428	0.29525	0.267235
Chr10	18960001	18980000	10	0.0671065	0.0616555	Chr10	20480001	20500000	25	0.000295327	67	0.000738713	Chr09	12300001	12320000	12313392	140	52						6	18724083	18730535	18727309	6452	0.280045	0.339417	0.305252	7	7427383	7430480	7433578	6195	0.19469	0.278609	0.223208
Chr10	18980001	19000000	23	0.0783414	0.0754654	Chr10	20500001	20520000	399	0.00477783	82	0.001458	Chr09	12320001	12340000	12335473	1172	385	2.2023	1.7085	0.1263	0.2135	0.0736	6	18730637	18737401	18734019	6764	0.246002	0.321767	0.318142	7	7433713	7437692	7441670	7957	0.190522	0.305832	0.212624
Chr10	19000001	19020000	32	0.113196	0.0679846	Chr10	20520001	20540000	94	0.00166714	256	0.00186796	Chr09	12340001	12360000	12345573	572	201	1.2268	0.9064	0.1502	0.9069	0.1082	6	18737711	18745959	18741835	8248	0.194772	0.305705	0.256484	7	7441759	7446277	7450795	9036	0.254218	0.32616	0.169248
Chr10	19020001	19040000	18	0.00611884	0.00137961	Chr10	20540001	20560000	46	0.000652921	163	0.00147082	Chr09	12360001	12380000	12369720	2919	1052	5.2869	4.441	0.087	0.1539	0.0474	6	18746059	18749980	18748020	3921	0.229612	0.327698	0.265717	7	7451506	7454871	7458236	6730	0.213602	0.288353	0.280663
Chr10	19040001	19060000	82	0.0610788	0.0677895	Chr10	20560001	20580000	2	1.75329e-05	405	0.00491249	Chr09	12380001	12400000	12389303	1576	501	1.7527	1.482	0.0837	0.0771	0.041	6	18750000	18755532	18752766	5532	0.184649	0.27354	0.36664	7	7458242	7462728	7467213	8971	0.240058	0.270984	0.312577
Chr10	19060001	19080000	68	0.147974	0.127456	Chr10	20620001	20640000	70	0.000815625	187	0.00322731	Chr09	12400001	12420000	12414385	247	4						6	18755558	18783310	18769434	27752	0.1812	0.31062	0.468614	7	7467219	7470880	7474541	7322	0.223093	0.275934	0.243603
Chr10	19080001	19100000	8	0.163726	0.116172	Chr10	20640001	20660000	33	0.000259514	187	0.00303149	Chr09	12420001	12440000	12431999	533	7						6	18783386	18802929	18793158	19543	0.257393	0.250161	0.353176	7	7474610	7478674	7482737	8127	0.229616	0.300716	0.26148
Chr10	19120001	19140000	13	0.0560558	0.0941056	Chr10	20660001	20680000	334	0.00445716	109	0.00130701	Chr09	12440001	12460000	12447718	77							6	18803088	18812457	18807772	9369	0.257212	0.335432	0.274698	7	7482743	7488036	7493329	10586	0.260293	0.30765	0.260685
Chr10	19160001	19180000	1	-0.000396839	-0.000396839	Chr10	20680001	20700000	270	0.00302167	277	0.00313809	Chr09	12460001	12480000	12468648	100	22						6	18816069	18821480	18818774	5411	0.224596	0.318275	0.388453	7	7493390	7502822	7512255	18865	0.234856	0.295697	0.246814
Chr10	19200001	19220000	20	0.108568	0.119102	Chr10	20700001	20720000	167	0.00158994	24	0.000202732	Chr09	12480001	12500000	12489408	503	145	1.5786	1.5803	-0.0005	-0.0009	-0.0004	6	18821481	18830916	18826198	9435	0.231778	0.335676	0.369866	7	7512341	7517858	7523376	11035	0.251682	0.281314	0.244389
Chr10	19240001	19260000	9	0.118482	0.0884427	Chr10	20720001	20740000	138	0.00127244	1	1.86e-05	Chr09	12500001	12520000	12507194	603	164	1.9628	1.5631	0.1133	0.3031	0.0976	6	18830948	18839373	18835160	8425	0.236646	0.275361	0.347932	7	7523431	7525384	7527337	3906	0.257768	0.264565	0.203009
Chr10	19260001	19280000	94	0.0933982	0.093833	Chr10	20740001	20760000	185	0.00285803	119	0.00188969	Chr09	12520001	12540000	12528764	1102	368	1.3755	0.9708	0.1725	0.1154	0.0504	6	18839414	18846734	18843074	7320	0.271768	0.30589	0.167181	7	7527921	7533354	7538788	10867	0.246851	0.298204	0.25368
Chr10	19280001	19300000	7	0.26148	0.248141	Chr10	20760001	20780000	82	0.00117283	465	0.0067467	Chr09	12540001	12560000	12554726	690	223	1.9703	1.3234	0.1964	0.3646	0.1207	6	18848627	18852769	18850698	4142	0.297989	0.302228	0.263226	7	7538806	7542946	7547086	8280	0.261547	0.297855	0.24417
Chr10	19320001	19340000	35	0.0598879	0.0390791	Chr10	20780001	20800000	239	0.00366866	97	0.00146568	Chr09	12560001	12580000	12566930	932	294	2.364	2.103	0.0584	0.1741	0.0373	6	18853258	18865400	18859329	12142	0.242629	0.29571	0.32306	7	7547087	7551502	7555918	8831	0.24896	0.292458	0.444196
Chr10	19340001	19360000	125	0.0542136	0.0601672	Chr10	20800001	20820000	51	0.000716157	34	0.000530438	Chr09	12580001	12600000	12585433	152	11						6	18865468	18868095	18866782	2627	0.248865	0.284541	0.322638	7	7555987	7557554	7559122	3135	0.247727	0.282023	0.463417
Chr10	19380001	19400000	10	0.0403914	0.0531621	Chr10	20820001	20840000	107	0.00104275	95	0.00120833	Chr09	12600001	12620000	12619132	152	38						6	18868107	18876431	18872269	8324	0.284756	0.306577	0.225319	7	7559247	7561044	7562840	3593	0.263862	0.280497	0.44327
Chr10	19400001	19420000	63	0.151725	0.0719122	Chr10	20840001	20860000	373	0.00440362	106	0.00200509	Chr09	12620001	12640000	12625129	349	81						6	18876447	18887926	18882186	11479	0.258655	0.302775	0.258322	7	7562904	7567166	7571429	8525	0.300541	0.296881	0.321418
Chr10	19460001	19480000	17	0.0602025	0.0345971	Chr10	20860001	20880000	81	0.000990176	162	0.00190412	Chr09	12640001	12660000	12650174	201	87						6	18887971	18900169	18894070	12198	0.276862	0.268186	0.22124	7	7571479	7572972	7574464	2985	0.330542	0.326926	0.329459
Chr10	19500001	19520000	20	-0.0156674	-0.0241713	Chr10	20880001	20900000	146	0.00161397	85	0.000951392	Chr09	12660001	12680000	12668114	173	70						6	18900263	18911135	18905699	10872	0.262005	0.287154	0.341329	7	7574485	7577582	7580678	6193	0.297256	0.296324	0.307188
Chr10	19520001	19540000	2	0.103309	0.109079	Chr10	20900001	20920000	25	0.000376301	104	0.00132993	Chr09	12680001	12700000	12690227	71							6	18911164	18922616	18916890	11452	0.284644	0.264178	0.303472	7	7580855	7586449	7592043	11188	0.294419	0.302626	0.30293
Chr10	19540001	19560000	134	0.100662	0.0925844	Chr10	20920001	20940000	482	0.00732643	30	0.000241002	Chr09	12700001	12720000	12708195	201	75						6	18923250	18931081	18927166	7831	0.329742	0.179799	0.218642	7	7592092	7595231	7598370	6278	0.271375	0.260178	0.277603
Chr10	19560001	19580000	44	0.0492582	0.0798461	Chr10	20940001	20960000	335	0.00466288	118	0.00126422	Chr09	12720001	12740000	12731877	104	45						6	18931185	18938916	18935050	7731	0.28575	0.194083	0.271504	7	7598372	7601033	7603694	5322	0.307523	0.308959	0.252394
Chr10	19580001	19600000	9	0.0250641	0.0323793	Chr10	20960001	20980000	286	0.00410388	60	0.000741089	Chr09	12740001	12760000	12751498	139	66						6	18938946	18948244	18943595	9298	0.310861	0.310829	0.230341	7	7603821	7605851	7607881	4060	0.36474	0.370403	0.300659
Chr10	19620001	19640000	71	0.123781	0.105554	Chr10	20980001	21000000	285	0.0045483	63	0.000656138	Chr09	12760001	12780000	12769352	291	149	1.4605	1.9539	-0.1445	-1.1651	-0.0679	6	18948435	18958722	18953578	10287	0.2509	0.368216	0.303399	7	7607950	7611916	7615883	7933	0.306104	0.322607	0.310403
Chr10	19640001	19660000	41	0.0997847	0.102639	Chr10	21000001	21020000	460	0.00650826	229	0.00170424	Chr09	12780001	12800000	12794870	173	98						6	18959104	18964603	18961854	5499	0.258071	0.354577	0.350518	7	7616009	7619038	7622068	6059	0.299458	0.352034	0.319609
Chr10	19660001	19680000	272	0.0707612	0.0815689	Chr10	21020001	21040000	313	0.00413881	166	0.00121836	Chr09	12800001	12820000	12807906	181	92						6	18964666	18970699	18967682	6033	0.294163	0.307303	0.246749	7	7622076	7628269	7634462	12386	0.289916	0.338743	0.279659
Chr10	19680001	19700000	222	0.0764192	0.076172	Chr10	21040001	21060000	48	0.000585312	5	2.49e-05	Chr09	12820001	12840000	12833048	169	95						6	18970816	18978158	18974487	7342	0.280139	0.307525	0.264035	7	7634651	7638396	7642141	7490	0.342199	0.349751	0.301576
Chr10	19700001	19720000	115	0.282853	0.244298	Chr10	21060001	21080000	247	0.00314056	35	0.000447368	Chr09	12840001	12860000	12846259	182	73						6	18978309	18992437	18985373	14128	0.237525	0.390482	0.31874	7	7642382	7646938	7651495	9113	0.278752	0.26836	0.318943
Chr10	19720001	19740000	515	0.0640711	0.0726703	Chr10	21080001	21100000	85	0.00112376	48	0.000623972	Chr09	12860001	12880000	12861653	20							6	18993064	19001039	18997052	7975	0.221086	0.24157	0.374296	7	7651749	7656980	7662210	10461	0.539912	0.142888	0.393907
Chr10	19740001	19760000	208	0.418811	0.384981	Chr10	21100001	21120000	107	0.000641311	113	0.00152955	Chr09	12880001	12900000	12892692	48							6	19001073	19014477	19007775	13404	0.25398	0.296284	0.24583	7	7662329	7675723	7689117	26788	0.309821	0.217866	0.247103
Chr10	19760001	19780000	150	0.0545575	0.0672962	Chr10	21120001	21140000	196	0.00239647	216	0.00292151	Chr09	12900001	12920000	12911780	293	115	1.5527	2.2775	-0.1892	-1.1176	-0.1289	6	19015306	19019750	19017528	4444	0.283146	0.346061	0.180443	7	7689146	7692870	7696595	7449	0.210438	0.38567	0.217074
Chr10	19780001	19800000	98	0.178561	0.176892	Chr10	21140001	21160000	28	0.000479758	86	0.000587257	Chr09	12920001	12940000	12925795	415	126	0.6008	1.2394	-0.347	-0.7964	-0.1353	6	19019756	19022186	19020971	2430	0.260064	0.252185	0.192911	7	7696596	7711177	7725758	29162	0.201182	0.228172	0.240594
Chr10	19800001	19820000	93	0.0735628	0.0862048	Chr10	21160001	21180000	3	3.42015e-05	48	0.000666052	Chr09	12940001	12960000	12950186	61							6	19022188	19029489	19025838	7301	0.278266	0.254889	0.2281	7	7725853	7731144	7736435	10582	0.298249	0.256512	0.319217
Chr10	19820001	19840000	374	0.314378	0.239245	Chr10	21200001	21220000	17	6.90683e-05	158	0.00268923	Chr09	12960001	12980000	12968565	259	90						6	19030754	19042673	19036714	11919	0.262878	0.270216	0.255733	7	7736601	7738714	7740828	4227	0.172257	0.266651	0.226297
Chr10	19840001	19860000	205	0.241171	0.199696	Chr10	21240001	21260000	134	0.00153641	110	0.00101199	Chr09	12980001	13000000	12982860	134	61						6	19042700	19055243	19048972	12543	0.296056	0.160149	0.211263	7	7740877	7743898	7746920	6043	0.26855	0.216946	0.249044
Chr10	19860001	19880000	463	0.178397	0.180704	Chr10	21260001	21280000	637	0.00737384	15	0.000189125	Chr09	13000001	13020000	13002660	79							6	19055318	19072283	19063800	16965	0.274824	0.238905	0.284698	7	7746928	7753244	7759561	12633	0.308291	0.183201	0.269139
Chr10	19880001	19900000	214	0.0822102	0.0883315	Chr10	21280001	21300000	338	0.0041808	337	0.00449412	Chr09	13020001	13040000	13028597	447	123	1.2971	1.4701	-0.0625	-0.1382	-0.0552	6	19072298	19079591	19075944	7293	0.266781	0.211365	0.302566	7	7759590	7763702	7767813	8223	0.337354	0.232441	0.23606
Chr10	19900001	19920000	220	0.122839	0.138241	Chr10	21300001	21320000	655	0.00861451	88	0.00109261	Chr09	13040001	13060000	13052091	330	97						6	19079610	19092965	19086288	13355	0.280175	0.242917	0.300831	7	7767879	7770358	7772837	4958	0.420894	0.279848	0.211876
Chr10	19920001	19940000	123	0.135801	0.109236	Chr10	21320001	21340000	258	0.00349535	48	0.000520462	Chr09	13060001	13080000	13066210	168	60						6	19092967	19099298	19096132	6331	0.283538	0.270288	0.293519	7	7772855	7774118	7775380	2525	0.335666	0.231501	0.258603
Chr10	19940001	19960000	310	0.161289	0.122261	Chr10	21340001	21360000	860	0.0105487	2	3.14e-05	Chr09	13080001	13100000	13096229	17							6	19099499	19105360	19102430	5861	0.264421	0.218915	0.271887	7	7775464	7776661	7777858	2394	0.147446	0.143132	0.303561
Chr10	19960001	19980000	46	0.0772118	0.0942279	Chr10	21360001	21380000	132	0.00202021	1	6.31e-06	Chr09	13100001	13120000	13107826	62							6	19105369	19109356	19107362	3987	0.2695	0.218963	0.259354	7	7777927	7784982	7792038	14111	0.24935	0.240978	0.305606
Chr10	19980001	20000000	1	0	0	Chr10	21380001	21400000	150	0.00155671	67	0.000840767	Chr09	13120001	13140000	13130508	100	36						6	19109439	19134742	19122090	25303	0.25726	0.250218	0.347674	7	7792141	7801013	7809885	17744	0.338444	0.300034	0.361888
Chr10	20000001	20020000	136	0.063365	0.0702704	Chr10	21400001	21420000	157	0.00157456	31	0.000386935	Chr09	13140001	13160000	13147868	242	56						6	19135003	19141452	19138228	6449	0.276057	0.232287	0.262883	7	7809943	7816747	7823551	13608	0.29966	0.284538	0.340275
Chr10	20020001	20040000	558	0.076608	0.0841785	Chr10	21420001	21440000	283	0.00266985	282	0.0025188	Chr09	13160001	13180000	13168759	351	102	1.1977	2.4829	-0.3492	1.1854	-0.1847	6	19141485	19143770	19142628	2285	0.228297	0.226069	0.256762	7	7823655	7829092	7834530	10875	0.313728	0.282972	0.357124
Chr10	20040001	20060000	111	0.0592162	0.0666638	Chr10	21440001	21460000	272	0.00317645	168	0.000743598	Chr09	13180001	13200000	13190056	198	63						6	19143803	19149758	19146780	5955	0.278675	0.256363	0.239462	7	7835817	7839168	7842520	6703	0.324824	0.23591	0.258711
Chr10	20060001	20080000	38	0.048879	0.0351624	Chr10	21460001	21480000	129	0.00122135	90	0.000616624	Chr09	13200001	13220000	13210534	346	135	1.3241	1.3882	-0.0237	-0.0648	-0.0261	6	19149770	19157858	19153814	8088	0.251768	0.217804	0.312055	7	7842612	7843236	7843860	1248	0.321303	0.15217	0.172443
Chr10	20080001	20100000	127	0.0965315	0.07365	Chr10	21480001	21500000	126	0.00170937	76	0.001041	Chr09	13220001	13240000	13229429	435	166	2.8925	3.1597	-0.0442	-0.1003	-0.0281	6	19157871	19172119	19164995	14248	0.254748	0.243464	0.329712	7	7843871	7844648	7845425	1554	0.331111	0.186783	0.200426
Chr10	20100001	20120000	109	0.141711	0.130857	Chr10	21500001	21520000	192	0.00225653	173	0.00308623	Chr09	13240001	13260000	13250120	297	118	1.4346	1.3567	0.0279	0.0332	0.0125	6	19174622	19176836	19175729	2214	0.273421	0.303406	0.304797	7	7845439	7848108	7850776	5337	0.294099	0.232811	0.287582
Chr10	20120001	20140000	208	0.0853906	0.0721579	Chr10	21520001	21540000	214	0.0026042	95	0.00131307	Chr09	13260001	13280000	13273642	411	135	0.9225	0.9233	-0.0005	-0.0005	-0.0002	6	19176910	19180015	19178462	3105	0.255254	0.306095	0.330139	7	7850820	7856908	7862996	12176	0.309109	0.257171	0.307591
Chr10	20140001	20160000	106	0.184916	0.153367	Chr10	21540001	21560000	223	0.0032638	270	0.00441422	Chr09	13280001	13300000	13290296	159	65						6	19180596	19184702	19182649	4106	0.224412	0.281729	0.262844	7	7863083	7867294	7871506	8423	0.29277	0.273377	0.326234
Chr10	20160001	20180000	125	0.141667	0.138979	Chr10	21560001	21580000	146	0.00127688	70	0.000978978	Chr09	13300001	13320000	13309923	260	110	1.4719	1.4288	0.0149	0.0559	0.0061	6	19184821	19186683	19185752	1862	0.240017	0.249184	0.289073	7	7871510	7874618	7877727	6217	0.330217	0.296968	0.315592
Chr10	20180001	20200000	37	0.215577	0.13676	Chr10	21620001	21640000	26	0.000370843	93	0.00099731	Chr09	13320001	13340000	13329512	416	122	0.8779	1.9045	-0.3689	8.833	-0.2162	6	19186765	19192996	19189880	6231	0.233735	0.2627	0.281692	7	7877906	7883226	7888547	10641	0.275545	0.225012	0.309135
Chr10	20200001	20220000	163	0.2668	0.209902	Chr10	21640001	21660000	121	0.00110699	454	0.00447119	Chr09	13340001	13360000	13351875	476	87						6	19193024	19198848	19195936	5824	0.276647	0.22993	0.266484	7	7888669	7890132	7891596	2927	0.242262	0.211334	0.346165
Chr10	20220001	20240000	92	0.291927	0.242295	Chr10	21660001	21680000	60	0.000592862	86	0.000907229	Chr09	13360001	13380000	13367749	465	220	3.3568	6.8207	-0.3403	-11.6961	-0.2779	6	19198857	19208750	19203804	9893	0.265996	0.353179	0.221176	7	7891597	7892340	7893083	1486	0.259569	0.222992	0.271291
Chr10	20240001	20260000	122	0.329632	0.26957	Chr10	21680001	21700000	2	1.06065e-05	119	0.00159496	Chr09	13380001	13400000	13389157	273	121	1.8583	2.1735	-0.0782	-0.6841	-0.0359	6	19208764	19219817	19214290	11053	0.195506	0.361319	0.338286	7	7893144	7896512	7899881	6737	0.239489	0.254463	0.273468
Chr10	20260001	20280000	235	-0.00634551	-0.00453454	Chr10	21700001	21720000	2	1.96975e-05	22	0.00031228	Chr09	13400001	13420000	13409268	154	78						6	19219958	19225115	19222536	5157	0.179675	0.309923	0.346456	7	7900033	7912910	7925788	25755	0.20405	0.197359	0.215205
Chr10	20280001	20300000	168	0.0219714	0.00734364	Chr10	21740001	21760000	13	0.000170157	440	0.00677129	Chr09	13420001	13440000	13433003	214	51						6	19225122	19231166	19228144	6044	0.11649	0.330133	0.602516	7	7925917	7936347	7946777	20860	0.216827	0.213196	0.244782
Chr10	20300001	20320000	6	-0.0110319	0.000398025	Chr10	21760001	21780000	6	3.89636e-05	316	0.00452286	Chr09	13440001	13460000	13447136	105	40						6	19231240	19242527	19236884	11287	0.092787	0.373442	0.590105	7	7946789	7948393	7949997	3208	0.223168	0.200787	0.240962
Chr10	20320001	20340000	45	0.161685	0.146294	Chr10	21860001	21880000	17	0.000202436	259	0.00277882	Chr09	13460001	13480000	13472822	75							6	19244030	19257258	19250644	13228	0.226408	0.246254	0.439212	7	7950026	7950855	7951684	1658	0.208539	0.184588	0.223155
Chr10	20340001	20360000	56	0.107642	0.0998973	Chr10	21880001	21900000	46	0.000517767	290	0.00427503	Chr09	13480001	13500000	13488615	220	109	1.5168	2.5828	-0.26	10.0565	-0.1511	6	19257288	19265686	19261487	8398	0.205013	0.287326	0.382303	7	7951686	7952158	7952629	943	0.203702	0.190373	0.240896
Chr10	20360001	20380000	161	0.0977312	0.0946732	Chr10	21940001	21960000	36	0.00024413	348	0.00575828	Chr09	13500001	13520000	13512020	243	90						6	19265741	19268534	19267138	2793	0.170764	0.365786	0.287094	7	7952635	7953180	7953724	1089	0.232724	0.184093	0.194728
Chr10	20380001	20400000	259	0.0978915	0.0856136	Chr10	21960001	21980000	84	0.000610894	210	0.00327632	Chr09	13520001	13540000	13528976	278	127	1.2337	1.3463	-0.0437	-0.144	-0.0157	6	19268888	19288446	19278667	19558	0.256914	0.337803	0.249697	7	7953810	7955360	7956909	3099	0.189013	0.196094	0.216936
Chr10	20400001	20420000	105	0.104636	0.054351	Chr10	22000001	22020000	52	0.000456186	67	0.000714818	Chr09	13540001	13560000	13552809	373	84						6	19288634	19318495	19303564	29861	0.245812	0.344574	0.271703	7	7956915	7957800	7958684	1769	0.227599	0.171262	0.219953
Chr10	20420001	20440000	59	0.134672	0.109956	Chr10	22020001	22040000	494	0.00568742	171	0.00245933	Chr09	13560001	13580000	13567634	114	41						6	19318501	19326058	19322280	7557	0.271551	0.301418	0.249521	7	7958692	7959396	7960100	1408	0.165488	0.206804	0.245236
Chr10	20440001	20460000	190	0.117284	0.118616	Chr10	22040001	22060000	183	0.00232577	75	0.00115652	Chr09	13580001	13600000	13591329	1262	372	5.4777	4.4434	0.1042	0.2558	0.0736	6	19326062	19341569	19333816	15507	0.253555	0.379288	0.31934	7	7960121	7962498	7964876	4755	0.172578	0.186909	0.242825
Chr10	20460001	20480000	176	0.154103	0.135071	Chr10	22060001	22080000	75	0.000966374	150	0.000770337	Chr09	13600001	13620000	13604160	296	59						6	19341945	19349448	19345696	7503	0.2612	0.312963	0.282422	7	7964879	7965743	7966607	1728	0.225948	0.219759	0.252679
Chr10	20480001	20500000	27	0.158414	0.153505	Chr10	22080001	22100000	218	0.00272489	135	0.00158376	Chr09	13620001	13640000	13629599	663	43						6	19349629	19368939	19359284	19310	0.289483	0.26445	0.293027	7	7966609	7968662	7970716	4107	0.203839	0.208	0.217806
Chr10	20500001	20520000	435	0.10907	0.0994612	Chr10	22100001	22120000	226	0.00356239	16	0.000281204	Chr09	13640001	13660000	13649707	368	76						6	19368968	19376725	19372846	7757	0.254928	0.296611	0.226375	7	7970745	7973756	7976767	6022	0.170225	0.195303	0.326802
Chr10	20520001	20540000	98	0.026082	0.0440147	Chr10	22120001	22140000	48	0.000671734	2	2.45e-05	Chr09	13660001	13680000	13667909	495	144	1.4253	1.2084	0.0823	0.1391	0.0349	6	19377721	19395913	19386817	18192	0.301999	0.229413	0.214641	7	7977076	7978888	7980701	3625	0.203584	0.184248	0.206886
Chr10	20540001	20560000	59	0.0394655	0.0597589	Chr10	22140001	22160000	95	0.00119272	30	7.86e-05	Chr09	13680001	13700000	13686868	334	147	1.5604	1.2028	0.1294	0.2286	0.0613	6	19396346	19410059	19403202	13713	0.286637	0.182321	0.246492	7	7980738	7981788	7982838	2100	0.262428	0.202516	0.298711
Chr10	20560001	20580000	2	0.122428	0.0855989	Chr10	22160001	22180000	911	0.0109482	124	0.00127435	Chr09	13700001	13720000	13712848	56							6	19410246	19415988	19413117	5742	0.276039	0.213094	0.203572	7	7982855	7991804	8000754	17899	0.184504	0.222361	0.29204
Chr10	20580001	20600000	1	0.0069721	0.0069721	Chr10	22180001	22200000	178	0.00243256	544	0.0055858	Chr09	13720001	13740000	13732201	67							6	19416088	19423662	19419875	7574	0.277922	0.181872	0.245302	7	8000755	8009482	8018210	17455	0.22172	0.230588	0.25317
Chr10	20620001	20640000	85	0.0727708	0.0841243	Chr10	22200001	22220000	149	0.00215445	267	0.00286321	Chr09	13740001	13760000	13759706	26							6	19423934	19429362	19426648	5428	0.259586	0.227372	0.295012	7	8018233	8030926	8043619	25386	0.259699	0.263578	0.25273
Chr10	20640001	20660000	42	0.0420957	0.0739654	Chr10	22220001	22240000	236	0.00398442	526	0.0058699	Chr09	13760001	13780000	13767537	265	160	0.5581	1.1186	-0.3343	-1.2138	-0.1246	6	19429416	19431772	19430594	2356	0.225549	0.163359	0.238567	7	8043625	8044568	8045512	1887	0.253406	0.266475	0.228701
Chr10	20660001	20680000	357	0.195526	0.14559	Chr10	22240001	22260000	102	0.00108548	232	0.00296226	Chr09	13780001	13800000	13796281	159	54						6	19431791	19442341	19437066	10550	0.196677	0.172734	0.218351	7	8045514	8046852	8048190	2676	0.28016	0.22169	0.211632
Chr10	20680001	20700000	278	0.375071	0.206713	Chr10	22260001	22280000	165	0.00216416	766	0.00888809	Chr09	13800001	13820000	13813303	148	70						6	19442342	19448198	19445270	5856	0.24314	0.164868	0.227754	7	8048325	8049780	8051236	2911	0.238394	0.28272	0.274612
Chr10	20700001	20720000	170	0.282906	0.165165	Chr10	22280001	22300000	154	0.00201535	112	0.0012352	Chr09	13820001	13840000	13829865	55							6	19448210	19451520	19449865	3310	0.2561	0.192712	0.246166	7	8051242	8054709	8058176	6934	0.303022	0.320598	0.302853
Chr10	20720001	20740000	145	0.121971	0.136617	Chr10	22300001	22320000	139	0.00170699	147	0.00141407	Chr09	13840001	13860000	13849734	108	46						6	19451546	19455065	19453306	3519	0.33015	0.243862	0.270779	7	8058242	8060187	8062132	3890	0.244079	0.308192	0.261622
Chr10	20740001	20760000	201	0.0303899	0.0453557	Chr10	22320001	22340000	139	0.00170311	153	0.00151411	Chr09	13860001	13880000	13870350	222	87						6	19455083	19461665	19458374	6582	0.285771	0.268172	0.255579	7	8062330	8064132	8065935	3605	0.16278	0.196109	0.216945
Chr10	20760001	20780000	110	0.0203059	0.0235212	Chr10	22340001	22360000	145	0.00167481	252	0.00271089	Chr09	13880001	13900000	13890703	59							6	19461761	19504754	19483258	42993	0.27468	0.229352	0.224745	7	8065963	8067296	8068628	2665	0.214781	0.263461	0.238714
Chr10	20780001	20800000	299	0.0624572	0.0646328	Chr10	22360001	22380000	72	0.0006449	251	0.00294195	Chr09	13900001	13920000	13901150	6							6	19505792	19519678	19512735	13886	0.240465	0.244396	0.289395	7	8068943	8079253	8089563	20620	0.256309	0.29988	0.288865
Chr10	20800001	20820000	74	0.0611534	0.052987	Chr10	22380001	22400000	54	0.000645351	131	0.00159847	Chr09	13920001	13940000	13927113	23							6	19519685	19533041	19526363	13356	0.266628	0.243533	0.233018	7	8089603	8091036	8092469	2866	0.279427	0.334112	0.311972
Chr10	20820001	20840000	130	0.101951	0.100942	Chr10	22400001	22420000	43	0.000560013	109	0.00174281	Chr09	13940001	13960000		0							6	19533065	19537989	19535527	4924	0.30888	0.178115	0.201094	7	8092484	8095485	8098486	6002	0.284151	0.348962	0.330025
Chr10	20840001	20860000	529	0.070343	0.0643586	Chr10	22420001	22440000	8	0.000100652	176	0.00235181	Chr09	13960001	13980000	13964803	130	34						6	19538014	19543122	19540568	5108	0.291085	0.243526	0.227938	7	8098512	8102226	8105940	7428	0.244116	0.305152	0.30277
Chr10	20860001	20880000	110	0.0650794	0.074586	Chr10	22440001	22460000	205	0.00263534	204	0.00252935	Chr09	13980001	14000000	13986000	32							6	19543160	19549185	19546172	6025	0.337152	0.228079	0.238875	7	8105951	8111180	8116409	10458	0.231585	0.256103	0.273612
Chr10	20880001	20900000	176	0.114593	0.099436	Chr10	22460001	22480000	111	0.000968043	219	0.00254388	Chr09	14000001	14020000	14014735	231	0						6	19549241	19554408	19551824	5167	0.303929	0.239434	0.238995	7	8116508	8147112	8177717	61209	0.252848	0.261716	0.265102
Chr10	20900001	20920000	28	0.11198	0.105411	Chr10	22480001	22500000	158	0.00209925	126	0.00130943	Chr09	14020001	14040000	14024088	33							6	19554632	19576356	19565494	21724	0.309721	0.217854	0.242053	7	8177749	8178557	8179365	1616	0.194748	0.241288	0.27132
Chr10	20920001	20940000	529	0.0692673	0.0845558	Chr10	22500001	22520000	103	0.00133427	28	0.000444231	Chr09	14040001	14060000	14051833	104							6	19576768	19580784	19578776	4016	0.270789	0.266753	0.31779	7	8179370	8182408	8185447	6077	0.246532	0.231705	0.233559
Chr10	20940001	20960000	373	0.108341	0.0979131	Chr10	22520001	22540000	139	0.00164187	120	0.00105398	Chr09	14060001	14080000	14070976	3							6	19580807	19589111	19584959	8304	0.239697	0.262127	0.214202	7	8185454	8188219	8190984	5530	0.275418	0.27372	0.243255
Chr10	20960001	20980000	313	0.172699	0.130441	Chr10	22540001	22560000	109	0.00141622	67	0.000588347	Chr09	14080001	14100000	14090343	53							6	19589328	19597708	19593518	8380	0.27462	0.242687	0.382569	7	8190985	8191799	8192613	1628	0.254988	0.264826	0.299839
Chr10	20980001	21000000	308	0.11312	0.0916791	Chr10	22560001	22580000	3	3.26858e-05	1	6.52e-06	Chr09	14100001	14120000	14117081	56							6	19597750	19606592	19602171	8842	0.212674	0.16776	0.504955	7	8192726	8193794	8194861	2135	0.248805	0.270594	0.287133
Chr10	21000001	21020000	489	0.0814021	0.0937252	Chr10	22580001	22600000	52	0.000619617	1	1.69e-05	Chr09	14120001	14140000		0							6	19607860	19615181	19611520	7321	0.2923	0.295549	0.284961	7	8194924	8197201	8199478	4554	0.232483	0.247198	0.271944
Chr10	21020001	21040000	331	0.0830913	0.100941	Chr10	22600001	22620000	122	0.00142705	8	6.01e-05	Chr09	14140001	14160000	14153192	92							6	19615183	19617030	19616106	1847	0.312036	0.272498	0.299299	7	8199499	8200352	8201205	1706	0.248072	0.266074	0.300339
Chr10	21040001	21060000	71	0.0217251	0.0198796	Chr10	22620001	22640000	443	0.00623819	1	4.97e-06	Chr09	14160001	14180000	14161447	42							6	19617108	19635113	19626110	18005	0.345435	0.300669	0.304873	7	8201212	8202064	8202915	1703	0.218823	0.258534	0.297071
Chr10	21060001	21080000	269	0.0633815	0.0864975	Chr10	22640001	22660000	19	0.00026178	18	0.0002841	Chr09	14180001	14200000		0							6	19635138	19640568	19637853	5430	0.309837	0.291681	0.289586	7	8202923	8204176	8205430	2507	0.217345	0.247168	0.273979
Chr10	21080001	21100000	100	0.018479	0.0380787	Chr10	22660001	22680000	32	0.000388083	40	0.000402835	Chr09	14200001	14220000		0							6	19640575	19645152	19642864	4577	0.308646	0.295797	0.266509	7	8205644	8206995	8208346	2702	0.22061	0.237201	0.243586
Chr10	21100001	21120000	189	0.0216648	0.0197604	Chr10	22680001	22700000	41	0.000401945	37	0.000409645	Chr09	14220001	14240000	14229967	57							6	19645561	19649621	19647591	4060	0.323058	0.294183	0.272466	7	8208347	8211961	8215575	7228	0.195582	0.224805	0.24423
Chr10	21120001	21140000	227	0.145683	0.150901	Chr10	22700001	22720000	96	0.000973762	79	0.000823713	Chr09	14240001	14260000		0							6	19649665	19653862	19651764	4197	0.335454	0.296493	0.313192	7	8215579	8216632	8217684	2105	0.289395	0.220414	0.238816
Chr10	21140001	21160000	30	0.121824	0.186297	Chr10	22720001	22740000	462	0.00596198	55	0.000376729	Chr09	14260001	14280000		0							6	19653977	19673056	19663516	19079	0.328523	0.299598	0.292707	7	8217688	8218661	8219634	1946	0.287044	0.239199	0.23653
Chr10	21160001	21180000	4	0.0861269	0.134645	Chr10	22740001	22760000	384	0.00507534	411	0.00451876	Chr09	14280001	14300000	14284870	36							6	19673087	19676965	19675026	3878	0.331816	0.294551	0.31119	7	8219692	8222794	8225895	6203	0.225225	0.263915	0.352105
Chr10	21200001	21220000	39	0.00833939	0.010059	Chr10	22760001	22780000	197	0.00265548	176	0.00190069	Chr09	14300001	14320000	14313957	184	77						6	19677071	19686865	19681968	9794	0.294642	0.265848	0.250547	7	8225896	8227946	8229995	4099	0.177062	0.242561	0.224777
Chr10	21240001	21260000	161	0.0751507	0.0644727	Chr10	22780001	22800000	112	0.00147609	73	0.000633929	Chr09	14320001	14340000	14331377	53							6	19692023	19698154	19695088	6131	0.150978	0.161783	0.121482	7	8230103	8248759	8267415	37312	0.315145	0.294523	0.26618
Chr10	21260001	21280000	739	0.0772012	0.0698756	Chr10	22800001	22820000	50	0.000743293	228	0.0019216	Chr09	14340001	14360000	14356670	11							6	19698269	19710162	19704216	11893	0.147761	0.142417	0.143481	7	8267425	8276246	8285067	17642	0.366302	0.337934	0.266678
Chr10	21280001	21300000	401	0.101444	0.0916025	Chr10	22820001	22840000	76	0.00097822	197	0.00178176	Chr09	14360001	14380000	14360778	18							6	19710167	19718671	19714419	8504	0.264871	0.243812	0.225805	7	8285156	8293424	8301692	16536	0.383931	0.33367	0.262629
Chr10	21300001	21320000	769	0.116018	0.102953	Chr10	22840001	22860000	50	0.000719314	40	0.00066134	Chr09	14380001	14400000	14391158	32							6	19718733	19726939	19722836	8206	0.318655	0.29768	0.265653	7	8302250	8311366	8320482	18232	0.251043	0.252863	0.333046
Chr10	21320001	21340000	295	0.0537965	0.0556692	Chr10	22860001	22880000	96	0.00159524	71	0.00107034	Chr09	14400001	14420000		0							6	19726953	19730927	19728940	3974	0.222844	0.115653	0.210296	7	8320535	8323013	8325491	4956	0.295533	0.27357	0.330159
Chr10	21340001	21360000	1029	0.0468282	0.0526776	Chr10	22880001	22900000	9	9.26561e-05	790	0.0127153	Chr09	14420001	14440000		0							6	19730930	19746828	19738879	15898	0.242583	0.140765	0.232395	7	8325515	8327544	8329573	4058	0.25577	0.230003	0.293172
Chr10	21360001	21380000	148	0.187031	0.166045	Chr10	22900001	22920000	77	0.000973891	184	0.00285212	Chr09	14440001	14460000	14450430	8							6	19746829	19749203	19748016	2374	0.239351	0.139836	0.215506	7	8329680	8339014	8348348	18668	0.276481	0.325614	0.42598
Chr10	21380001	21400000	174	0.107938	0.0747883	Chr10	22920001	22940000	27	0.000286893	151	0.00195802	Chr09	14460001	14480000		0							6	19749221	19754293	19751757	5072	0.318732	0.237945	0.270534	7	8348542	8353936	8359331	10789	0.329437	0.270459	0.320233
Chr10	21400001	21420000	208	0.0522855	0.0655795	Chr10	22940001	22960000	94	0.0013594	225	0.00256081	Chr09	14480001	14500000	14487547	42							6	19754414	19756623	19755518	2209	0.388761	0.231665	0.32552	7	8359336	8370158	8380979	21643	0.321754	0.248319	0.325555
Chr10	21420001	21440000	342	0.0619932	0.0594267	Chr10	22960001	22980000	220	0.00316091	103	0.00146234	Chr09	14500001	14520000	14505480	13							6	19756647	19759636	19758142	2989	0.351213	0.224887	0.269298	7	8380986	8385594	8390201	9215	0.348733	0.197775	0.247842
Chr10	21440001	21460000	329	0.119611	0.0949064	Chr10	22980001	23000000	74	0.000893708	147	0.00266123	Chr09	14520001	14540000	14526283	88							6	19759640	19764291	19761966	4651	0.384197	0.190688	0.30277	7	8390307	8395430	8400554	10247	0.334737	0.20244	0.207115
Chr10	21460001	21480000	150	0.0829076	0.0623775	Chr10	23000001	23020000	223	0.00324055	106	0.00176918	Chr09	14540001	14560000	14548704	121	8						6	19764326	19769680	19767003	5354	0.28577	0.22561	0.284125	7	8400636	8401984	8403333	2697	0.290233	0.232529	0.183448
Chr10	21480001	21500000	136	0.0491083	0.0477901	Chr10	23020001	23040000	127	0.00209219	105	0.00170892	Chr09	14560001	14580000	14575209	47							6	19769701	19775846	19772774	6145	0.164109	0.124379	0.176891	7	8403347	8406140	8408934	5587	0.263604	0.233726	0.197821
Chr10	21500001	21520000	202	0.0731017	0.0651257	Chr10	23040001	23060000	97	0.00101984	124	0.0015253	Chr09	14580001	14600000	14593162	232	70						6	19775852	19777600	19776726	1748	0.189761	0.136672	0.190148	7	8408983	8411098	8413212	4229	0.156113	0.222536	0.179456
Chr10	21520001	21540000	241	0.0938339	0.0772107	Chr10	23060001	23080000	69	0.00102004	149	0.0018218	Chr09	14600001	14620000	14609592	26							6	19777606	19784835	19781220	7229	0.156909	0.131723	0.177308	7	8413283	8416827	8420371	7088	0.191247	0.243584	0.294333
Chr10	21540001	21560000	275	0.128825	0.118896	Chr10	23080001	23100000	101	0.00141786	99	0.000743125	Chr09	14620001	14640000	14639505	31							6	19784992	19798163	19791578	13171	0.295014	0.253638	0.355987	7	8420429	8426722	8433014	12585	0.277915	0.321991	0.275787
Chr10	21560001	21580000	189	0.0634691	0.0787204	Chr10	23100001	23120000	120	0.00182291	53	0.000827225	Chr09	14640001	14660000	14644547	1							6	19798301	19811178	19804740	12877	0.265086	0.248669	0.515491	7	8433123	8439486	8445850	12727	0.241755	0.222322	0.231141
Chr10	21620001	21640000	31	0.0540542	0.0521788	Chr10	23120001	23140000	60	0.000771483	41	0.000443125	Chr09	14660001	14680000	14665817	239	61						6	19811207	19829814	19820510	18607	0.343161	0.242233	0.321987	7	8446234	8449002	8451771	5537	0.303928	0.218259	0.242082
Chr10	21640001	21660000	159	0.0370082	0.0468201	Chr10	23140001	23160000	50	0.000505334	9	0.000109781	Chr09	14680001	14700000		0							6	19830131	19838334	19834232	8203	0.289826	0.273715	0.340505	7	8451784	8454867	8457950	6166	0.357243	0.243317	0.26759
Chr10	21660001	21680000	81	0.0683514	0.0492457	Chr10	23160001	23180000	111	0.00164964	173	0.00219121	Chr09	14700001	14720000	14710776	18							6	19838412	19863110	19850761	24698	0.282092	0.270399	0.316001	7	8458006	8466265	8474524	16518	0.365194	0.358359	0.214425
Chr10	21680001	21700000	3	0.0793666	0.105935	Chr10	23180001	23200000	98	0.00135393	129	0.00147034	Chr09	14720001	14740000	14724170	80							6	19863173	19873568	19868370	10395	0.302432	0.236398	0.218498	7	8474532	8481542	8488553	14021	0.278936	0.364464	0.233351
Chr10	21700001	21720000	2	-0.0140125	0.0258773	Chr10	23200001	23220000	110	0.00109527	130	0.00187859	Chr09	14740001	14760000	14746230	512	140	0.6256	0.6327	-0.0056	-0.016	-0.0045	6	19873596	19894477	19884036	20881	0.266335	0.247229	0.232427	7	8488586	8490490	8492395	3809	0.442813	0.615365	0.116489
Chr10	21740001	21760000	18	0.307307	0.245028	Chr10	23220001	23240000	78	0.000752498	92	0.00125442	Chr09	14760001	14780000	14766030	249	93						6	19894495	19902565	19898530	8070	0.234552	0.272043	0.235707	7	8492479	8503846	8515213	22734	0.327506	0.411624	0.235182
Chr10	21760001	21780000	6	0.0865656	0.116438	Chr10	23240001	23260000	11	0.000106294	151	0.0017456	Chr09	14780001	14800000	14784279	355	84						6	19902587	19913326	19907956	10739	0.225138	0.21318	0.227485	7	8515234	8521116	8526998	11764	0.310965	0.188166	0.434529
Chr10	21860001	21880000	21	-0.00613256	0.00537718	Chr10	23260001	23280000	1	1.55847e-05	93	0.0013016	Chr09	14800001	14820000	14815992	156	42						6	19913337	19927146	19920242	13809	0.298728	0.239987	0.322344	7	8527081	8530037	8532993	5912	0.326889	0.123708	0.449851
Chr10	21880001	21900000	57	0.096167	0.102302	Chr10	23280001	23300000	3	1.66676e-05	3	8.3e-06	Chr09	14820001	14840000	14824364	228	65						6	19927150	19934565	19930858	7415	0.089431	0.560222	0.424583	7	8532998	8534392	8535787	2789	0.348113	0.185597	0.218325
Chr10	21940001	21960000	48	0.0829078	0.0844741	Chr10	23300001	23320000	28	0.000292936	41	0.000485647	Chr09	14840001	14860000	14851825	696	154	0.1542	0.2274	-0.1918	-0.0611	-0.0296	6	19934593	19952986	19943790	18393	0.309193	0.303798	0.320636	7	8535800	8538235	8540670	4870	0.396602	0.186896	0.270965
Chr10	21960001	21980000	111	0.0988204	0.101948	Chr10	23320001	23340000	8	7.51102e-05	112	0.00168012	Chr09	14860001	14880000	14874650	17							6	19952998	19957257	19955128	4259	0.325573	0.248139	0.233704	7	8540672	8546034	8551396	10724	0.382819	0.260669	0.214815
Chr10	22000001	22020000	66	0.0524129	0.0559869	Chr10	23360001	23380000	5	4.84873e-05	412	0.00692219	Chr09	14880001	14900000	14895492	72							6	19957562	19968733	19963148	11171	0.346602	0.266718	0.231959	7	8551409	8554488	8557566	6157	0.290522	0.245128	0.245845
Chr10	22020001	22040000	561	0.0916149	0.0939033	Chr10	23380001	23400000	1	7.14307e-06	17	0.000332725	Chr09	14900001	14920000	14905207	308	132	0.3508	0.1527	0.3934	0.2218	0.1885	6	19969991	19983850	19976920	13859	0.384861	0.3116	0.217602	7	8557574	8559031	8560488	2914	0.168203	0.320783	0.221479
Chr10	22040001	22060000	207	0.120019	0.0982511	Chr10	23440001	23460000	14	7.38259e-05	34	0.000507588	Chr09	14920001	14940000	14931166	115	37						6	19983892	19990036	19986964	6144	0.285313	0.280195	0.251888	7	8560515	8561520	8562524	2009	0.086398	0.287812	0.188874
Chr10	22060001	22080000	83	0.157229	0.102966	Chr10	23460001	23480000	1	2.5974e-05	44	0.000413278	Chr09	14940001	14960000	14952041	33							6	19990208	19999703	19994956	9495	0.255928	0.243979	0.245078	7	8562536	8564375	8566214	3678	0.153149	0.263342	0.210611
Chr10	22080001	22100000	258	0.139907	0.0934551	Chr10	23520001	23540000	84	0.000758329	90	0.00113668	Chr09	14960001	14980000		0							6	19999712	20003516	20001614	3804	0.180365	0.248837	0.522871	7	8566231	8582920	8599609	33378	0.327617	0.25084	0.236986
Chr10	22100001	22120000	245	0.205843	0.164578	Chr10	23680001	23700000	8	0.000116238	415	0.00648334	Chr09	14980001	15000000	14990018	18							6	20003627	20006012	20004820	2385	0.256394	0.268842	0.374114	7	8599672	8603001	8606330	6658	0.435467	0.243786	0.222909
Chr10	22120001	22140000	50	0.07992	0.082589	Chr10	23720001	23740000	24	0.000148165	369	0.00600567	Chr09	15000001	15020000	15007112	145	56						6	20006017	20008216	20007116	2199	0.23528	0.245056	0.41941	7	8606398	8618404	8630409	24011	0.421472	0.274743	0.252012
Chr10	22140001	22160000	104	0.128565	0.132136	Chr10	23740001	23760000	1	1.73163e-05	210	0.0026238	Chr09	15020001	15040000	15027028	264	102	0.0638	0.1349	-0.3577	-0.5984	-0.1015	6	20008227	20009011	20008619	784	0.269151	0.255841	0.352508	7	8631065	8646738	8662410	31345	0.244245	0.201566	0.218759
Chr10	22160001	22180000	1004	0.0860008	0.0894383	Chr10	23800001	23820000	117	0.00162426	83	0.000813725	Chr09	15040001	15060000	15051627	344	111	0.3532	0.5363	-0.2059	-0.5124	-0.0963	6	20009042	20029966	20019504	20924	0.297605	0.299513	0.292982	7	8662440	8666858	8671275	8835	0.291658	0.255792	0.246068
Chr10	22180001	22200000	209	0.0712081	0.066428	Chr10	23820001	23840000	98	0.0011575	35	0.000371179	Chr09	15060001	15080000	15071142	531	162	0.908	0.8706	0.021	-0.5896	0.0073	6	20030062	20041639	20035850	11577	0.303911	0.308485	0.295374	7	8671339	8672735	8674131	2792	0.490847	0.372146	0.193328
Chr10	22200001	22220000	169	0.131456	0.102947	Chr10	23840001	23860000	161	0.00179856	72	0.00100655	Chr09	15080001	15100000	15087800	578	191	2.3779	3.1132	-0.1339	-0.286	-0.1032	6	20041640	20050101	20045870	8461	0.27918	0.271316	0.269115	7	8674137	8675332	8676526	2389	0.470957	0.313629	0.192365
Chr10	22220001	22240000	304	0.266582	0.220667	Chr10	23860001	23880000	173	0.00255661	51	0.000489856	Chr09	15100001	15120000	15110707	540	150	2.121	3.0546	-0.1804	-0.4458	-0.1346	6	20050108	20054985	20052546	4877	0.248499	0.228799	0.309367	7	8676539	8680044	8683550	7011	0.256809	0.246664	0.178906
Chr10	22240001	22260000	118	0.0795874	0.0739088	Chr10	23880001	23900000	300	0.00393534	98	0.00105711	Chr09	15120001	15140000	15124016	190	67						6	20054994	20064314	20059654	9320	0.273403	0.289837	0.188639	7	8683784	8688884	8693984	10200	0.24745	0.230971	0.163094
Chr10	22260001	22280000	174	0.0976443	0.0983186	Chr10	23900001	23920000	275	0.00508666	8	0.000103446	Chr09	15140001	15160000	15155302	3							6	20064331	20068162	20066246	3831	0.309302	0.296988	0.26625	7	8694242	8697376	8700510	6268	0.331245	0.207448	0.236477
Chr10	22280001	22300000	161	0.103489	0.11211	Chr10	23920001	23940000	52	0.00054218	78	0.000982377	Chr09	15160001	15180000	15175187	40							6	20068209	20073397	20070803	5188	0.346276	0.335753	0.320064	7	8700595	8713234	8725874	25279	0.266603	0.196803	0.305986
Chr10	22300001	22320000	147	0.101604	0.0993426	Chr10	23940001	23960000	130	0.00175736	25	0.000352927	Chr09	15180001	15200000	15193135	684	212	1.955	3.649	-0.3023	4.7746	-0.1998	6	20073531	20076835	20075183	3304	0.312407	0.321323	0.271163	7	8726147	8737362	8748576	22429	0.266133	0.272267	0.285136
Chr10	22320001	22340000	155	0.141188	0.108862	Chr10	23960001	23980000	75	0.00088607	92	0.00116361	Chr09	15200001	15220000	15210714	862	334	5.0775	5.3786	-0.0288	-0.0799	-0.0223	6	20076928	20081289	20079108	4361	0.28888	0.332395	0.336581	7	8748584	8751518	8754453	5869	0.167003	0.231594	0.230472
Chr10	22340001	22360000	179	0.0682996	0.0655825	Chr10	23980001	24000000	4	2.42455e-05	228	0.00227373	Chr09	15220001	15240000	15228259	56							6	20081294	20085794	20083544	4500	0.308368	0.333021	0.321669	7	8754498	8755226	8755953	1455	0.274386	0.203997	0.243258
Chr10	22360001	22380000	119	0.0374227	0.0334658	Chr10	24000001	24020000	127	0.001829	74	0.000717592	Chr09	15240001	15260000		0							6	20085807	20095457	20090632	9650	0.263783	0.261457	0.2462	7	8755970	8756720	8757469	1499	0.203672	0.194441	0.277117
Chr10	22380001	22400000	64	0.041758	0.0767718	Chr10	24020001	24040000	169	0.00265412	176	0.00205781	Chr09	15260001	15280000	15273936	626	122	2.5799	1.558	0.247	0.5918	0.1701	6	20095482	20101164	20098323	5682	0.272918	0.337504	0.261192	7	8757474	8759324	8761175	3701	0.180102	0.168458	0.271259
Chr10	22400001	22420000	53	0.0852813	0.0815836	Chr10	24040001	24060000	321	0.00415984	134	0.00172971	Chr09	15280001	15300000	15290219	364	157	1.8484	4.8066	-0.4445	22.6186	-0.3766	6	20101173	20107742	20104458	6569	0.285683	0.335902	0.245779	7	8761178	8766212	8771246	10068	0.225399	0.170981	0.239026
Chr10	22420001	22440000	9	0.115751	0.0705402	Chr10	24060001	24080000	356	0.00518401	85	0.00109266	Chr09	15300001	15320000	15311352	274	140	2.1359	4.567	-0.3627	-30.0969	-0.3062	6	20107801	20109545	20108673	1744	0.187847	0.332425	0.222431	7	8771267	8774278	8777288	6021	0.215265	0.213473	0.295094
Chr10	22440001	22460000	234	0.20774	0.182793	Chr10	24080001	24100000	334	0.00515984	60	0.000697853	Chr09	15320001	15340000	15325871	229	74						6	20109549	20118985	20114267	9436	0.24241	0.319327	0.248525	7	8777313	8779420	8781527	4214	0.134476	0.178786	0.305366
Chr10	22460001	22480000	147	0.0758781	0.0698445	Chr10	24100001	24120000	243	0.0045043	83	0.000891276	Chr09	15340001	15360000	15350266	259	116	1.1663	1.5967	-0.1558	-0.447	-0.0897	6	20118997	20124750	20121874	5753	0.267063	0.289828	0.401678	7	8782114	8789670	8797227	15113	0.196843	0.177245	0.352677
Chr10	22480001	22500000	170	0.190964	0.175209	Chr10	24120001	24140000	206	0.00335442	102	0.000725321	Chr09	15360001	15380000	15370645	217	81						6	20124807	20152545	20138676	27738	0.223795	0.221129	0.381719	7	8797718	8803608	8809499	11781	0.253377	0.258872	0.231924
Chr10	22500001	22520000	117	0.117708	0.12261	Chr10	24140001	24160000	173	0.00239033	45	0.000394121	Chr09	15380001	15400000	15390000	228	126	2.2397	3.3808	-0.203	-0.3767	-0.1662	6	20152571	20160639	20156605	8068	0.269307	0.188448	0.255018	7	8809546	8816187	8822828	13282	0.246559	0.228807	0.214125
Chr10	22520001	22540000	187	0.0893452	0.0795631	Chr10	24180001	24200000	192	0.00295945	55	0.000390857	Chr09	15400001	15420000	15411789	316	103	1.4336	2.0019	-0.1654	-0.3873	-0.1373	6	20160651	20191045	20175848	30394	0.233606	0.262631	0.249836	7	8823201	8831692	8840182	16981	0.224485	0.248147	0.1891
Chr10	22540001	22560000	126	0.074168	0.0839012	Chr10	24200001	24220000	243	0.00363681	128	0.00183909	Chr09	15420001	15440000	15434247	90							6	20191067	20206295	20198681	15228	0.146183	0.321534	0.245457	7	8841359	8844056	8846752	5393	0.19572	0.254177	0.188353
Chr10	22560001	22580000	5	0.288511	0.157732	Chr10	24220001	24240000	179	0.00209397	101	0.00171824	Chr09	15440001	15460000	15449015	150	63						6	20206300	20221462	20213881	15162	0.164869	0.468697	0.246599	7	8846757	8847867	8848977	2220	0.265835	0.24131	0.201639
Chr10	22580001	22600000	60	0.105761	0.0980091	Chr10	24240001	24260000	186	0.00281375	85	0.00115458	Chr09	15460001	15480000	15464929	159	74						6	20221494	20230075	20225784	8581	0.197313	0.340625	0.390381	7	8849098	8849570	8850043	945	0.270734	0.242343	0.225054
Chr10	22600001	22620000	133	0.0753587	0.0836602	Chr10	24260001	24280000	49	0.000665766	72	0.000805032	Chr09	15480001	15500000	15497388	82							6	20230084	20234705	20232394	4621	0.234676	0.257048	0.315789	7	8850049	8853872	8857696	7647	0.273221	0.252384	0.251113
Chr10	22620001	22640000	478	0.0586958	0.066991	Chr10	24280001	24300000	444	0.0054699	19	0.000171342	Chr09	15500001	15520000	15505571	466	203	1.5939	2.044	-0.1237	-0.2989	-0.1019	6	20234794	20238816	20236805	4022	0.167526	0.343578	0.345955	7	8858610	8859376	8860143	1533	0.342284	0.215994	0.203483
Chr10	22640001	22660000	19	0.0134668	0.0421904	Chr10	24300001	24320000	151	0.00252865	1	2.02e-05	Chr09	15520001	15540000	15531612	443	165	1.7049	4.26	-0.4284	6.1854	-0.421	6	20238857	20244666	20241762	5809	0.24155	0.32257	0.265798	7	8860337	8867796	8875255	14918	0.284384	0.250975	0.240097
Chr10	22660001	22680000	34	0.031678	0.0366545	Chr10	24320001	24340000	96	0.00155532	2	4.34e-05	Chr09	15540001	15560000	15549677	234	124	1.9177	2.6175	-0.1543	-0.6446	-0.1288	6	20244674	20251323	20247998	6649	0.24164	0.254322	0.222232	7	8875625	8882944	8890263	14638	0.319981	0.229026	0.295111
Chr10	22680001	22700000	57	0.0605461	0.051449	Chr10	24340001	24360000	24	0.000484059	31	0.000407124	Chr09	15560001	15580000	15566971	274	95						6	20251453	20267075	20259264	15622	0.23284	0.25211	0.33603	7	8890281	8894192	8898104	7823	0.203796	0.231232	0.247666
Chr10	22700001	22720000	122	0.15211	0.129652	Chr10	24360001	24380000	150	0.00208025	8	0.000101433	Chr09	15580001	15600000	15597963	44							6	20267102	20278943	20273022	11841	0.271685	0.268066	0.329698	7	8898106	8900582	8903059	4953	0.168913	0.240359	0.219839
Chr10	22720001	22740000	480	0.106607	0.0995586	Chr10	24380001	24400000	100	0.00128829	4	3.59e-05	Chr09	15600001	15620000	15612254	664	150	1.0408	1.5629	-0.2005	-1.2214	-0.1743	6	20278944	20302033	20290488	23089	0.235138	0.272673	0.313733	7	8903077	8911050	8919023	15946	0.164498	0.272608	0.24853
Chr10	22740001	22760000	402	0.0845446	0.0747342	Chr10	24400001	24420000	170	0.00264193	2	5.78e-06	Chr09	15620001	15640000	15634846	86							6	20303689	20320128	20311908	16439	0.199597	0.245795	0.254099	7	8919028	8926868	8934708	15680	0.215482	0.203266	0.17923
Chr10	22760001	22780000	235	0.117592	0.0896369	Chr10	24420001	24440000	261	0.00379976	20	9.33e-05	Chr09	15640001	15660000	15650235	476	214	2.3635	3.8426	-0.2383	-0.4243	-0.1263	6	20320157	20324453	20322305	4296	0.271026	0.262565	0.329854	7	8934777	8937260	8939744	4967	0.30285	0.274189	0.209278
Chr10	22780001	22800000	128	0.257998	0.19968	Chr10	24440001	24460000	64	0.000774569	1	7.39e-06	Chr09	15660001	15680000	15667623	306	157	1.5841	2.9129	-0.2955	-1.3269	-0.1445	6	20324512	20329222	20326867	4710	0.246681	0.283986	0.280751	7	8939746	8942416	8945087	5341	0.686267	0.262185	0.259275
Chr10	22800001	22820000	59	0.280524	0.225056	Chr10	24460001	24480000	90	0.00132276	88	0.000592986	Chr09	15680001	15700000	15687891	373	100	1.7302	2.0906	-0.0943	-0.1261	-0.0461	6	20329269	20344080	20336674	14811	0.198864	0.282778	0.249332	7	8945098	8952664	8960229	15131	0.334026	0.426777	0.179306
Chr10	22820001	22840000	90	0.0535135	0.0626973	Chr10	24480001	24500000	283	0.00324173	9	0.000171689	Chr09	15700001	15720000	15702884	127	33						6	20344364	20354636	20349500	10272	0.243728	0.240762	0.211801	7	8960230	8963806	8967383	7153	0.594591	0.322134	0.315039
Chr10	22840001	22860000	66	0.224497	0.154967	Chr10	24500001	24520000	13	9.96087e-05	20	0.000319089	Chr09	15720001	15740000	15724446	47							6	20356671	20364579	20360625	7908	0.24116	0.327334	0.379594	7	8967548	8970369	8973190	5642	0.29197	0.238638	0.295384
Chr10	22860001	22880000	113	0.190335	0.149361	Chr10	24520001	24540000	51	0.000400515	106	0.00157157	Chr09	15740001	15760000	15750454	17							6	20364801	20367326	20366064	2525	0.240464	0.332927	0.326544	7	8978597	8986414	8994232	15635	0.392122	0.255222	0.339285
Chr10	22880001	22900000	10	0.0159399	0.0499594	Chr10	24540001	24560000	421	0.00525717	101	0.00122634	Chr09	15760001	15780000	15765803	31							6	20367376	20373341	20370358	5965	0.242879	0.229879	0.339716	7	8994394	8996512	8998630	4236	0.602711	0.364071	0.223278
Chr10	22900001	22920000	97	0.128851	0.118302	Chr10	24560001	24580000	165	0.0022101	152	0.00184582	Chr09	15780001	15800000	15785448	10							6	20373398	20379758	20376578	6360	0.221432	0.255	0.367993	7	8998632	9003114	9007597	8965	0.487437	0.419179	0.246459
Chr10	22920001	22940000	30	0.0739682	0.0789118	Chr10	24580001	24600000	56	0.000485364	132	0.00170898	Chr09	15800001	15820000	15810342	130	42						6	20379922	20387446	20383684	7524	0.220436	0.255402	0.331831	7	9007626	9012046	9016467	8841	0.258513	0.409851	0.293761
Chr10	22940001	22960000	112	0.138176	0.132605	Chr10	24620001	24640000	7	5.99658e-05	258	0.00340519	Chr09	15820001	15840000	15826808	75							6	20387861	20404746	20396304	16885	0.195068	0.281959	0.195894	7	9016633	9019258	9021883	5250	0.369266	0.20484	0.4417
Chr10	22960001	22980000	285	0.179341	0.150711	Chr10	24640001	24660000	1	7.79228e-06	162	0.00167623	Chr09	15840001	15860000	15851176	412	58						6	20404961	20417354	20411158	12393	0.165097	0.254754	0.240512	7	9021887	9022986	9024084	2197	0.269505	0.185694	0.525887
Chr10	22980001	23000000	96	0.161266	0.115442	Chr10	24660001	24680000	21	0.000151348	65	0.000770328	Chr09	15860001	15880000	15869653	321	132	1.2148	2.0162	-0.248	-1.4509	-0.159	6	20417426	20419570	20418498	2144	0.204411	0.216794	0.240887	7	9024098	9024856	9025613	1515	0.217611	0.208853	0.495304
Chr10	23000001	23020000	269	0.22034	0.197519	Chr10	24720001	24740000	19	0.000187493	129	0.00172028	Chr09	15880001	15900000	15889083	514	190	3.0116	5.7599	-0.3133	-4.4224	-0.2414	6	20419777	20421801	20420789	2024	0.201928	0.264314	0.207915	7	9025622	9027576	9029530	3908	0.272093	0.16852	0.5355
Chr10	23020001	23040000	153	0.11996	0.114411	Chr10	24740001	24760000	10	7.88065e-05	78	0.00107582	Chr09	15900001	15920000	15909246	362	89						6	20421806	20422916	20422361	1110	0.202205	0.225165	0.304664	7	9029791	9031463	9033135	3344	0.258172	0.249766	0.399685
Chr10	23040001	23060000	118	0.0562991	0.0928654	Chr10	24780001	24800000	12	0.000132906	4	5.22e-05	Chr09	15920001	15940000	15930852	193	78						6	20422970	20437898	20430434	14928	0.242715	0.279437	0.256698	7	9033214	9036219	9039224	6010	0.157264	0.313213	0.204234
Chr10	23060001	23080000	83	0.15866	0.149452	Chr10	24820001	24840000	17	0.00014357	128	0.00164142	Chr09	15940001	15960000	15948738	257	113	0.9995	1.0009	-0.0007	-0.0007	-0.0002	6	20438049	20446417	20442233	8368	0.203205	0.24883	0.230857	7	9039570	9042340	9045111	5541	0.190015	0.203295	0.187958
Chr10	23080001	23100000	123	0.195982	0.164445	Chr10	24940001	24960000	25	0.000250942	192	0.00217123	Chr09	15960001	15980000	15962975	63							6	20446472	20457350	20451911	10878	0.223509	0.240744	0.230806	7	9045143	9049105	9053067	7924	0.186221	0.244342	0.211049
Chr10	23100001	23120000	135	0.213295	0.176607	Chr10	25000001	25020000	1	2.53247e-05	339	0.00326799	Chr09	15980001	16000000	15995351	35							6	20457539	20475476	20466508	17937	0.264367	0.249174	0.224597	7	9053089	9057382	9061675	8586	0.241489	0.324551	0.269845
Chr10	23120001	23140000	66	0.159758	0.141714	Chr10	25020001	25040000	7	0.000111483	350	0.00397316	Chr09	16000001	16020000	16010273	292	103	0.8811	1.398	-0.2268	7.0504	-0.0886	6	20475485	20482956	20479220	7471	0.252645	0.319276	0.283895	7	9062338	9066932	9071527	9189	0.219381	0.299916	0.200739
Chr10	23140001	23160000	72	0.0549672	0.0407558	Chr10	25040001	25060000	12	0.000133992	347	0.00412049	Chr09	16020001	16040000	16033788	488	207	1.5736	2.477	-0.223	-0.4839	-0.1016	6	20483038	20496948	20489993	13910	0.239399	0.337745	0.273238	7	9071576	9076856	9082135	10559	0.205067	0.181123	0.414777
Chr10	23160001	23180000	152	0.0426294	0.0620897	Chr10	25060001	25080000	1	4.54545e-06	241	0.004126	Chr09	16040001	16060000	16043299	116	50						6	20497009	20503656	20500332	6647	0.17627	0.337452	0.248042	7	9082148	9085676	9089203	7055	0.24635	0.321144	0.21952
Chr10	23180001	23200000	111	0.094504	0.0918993	Chr10	25080001	25100000	5	0.000115804	249	0.0037988	Chr09	16060001	16080000	16074593	50							6	20503838	20511689	20507764	7851	0.233678	0.273308	0.209877	7	9089307	9092360	9095413	6106	0.298356	0.276809	0.297077
Chr10	23200001	23220000	125	0.103063	0.111527	Chr10	25100001	25120000	14	0.000176009	203	0.00235771	Chr09	16080001	16100000	16090751	40							6	20511690	20529318	20520504	17628	0.209436	0.306268	0.322472	7	9095473	9098568	9101663	6190	0.289968	0.250041	0.243583
Chr10	23220001	23240000	94	0.119632	0.11091	Chr10	25140001	25160000	1	4.54545e-06	190	0.00325444	Chr09	16100001	16120000	16113412	222	76						6	20529320	20533380	20531350	4060	0.208523	0.322124	0.454157	7	9101992	9108756	9115519	13527	0.281541	0.238113	0.228425
Chr10	23240001	23260000	19	0.0339412	0.0306937	Chr10	25160001	25180000	22	0.000297286	247	0.00358569	Chr09	16120001	16140000	16126947	214	74						6	20533381	20536198	20534790	2817	0.203568	0.324491	0.4346	7	9115525	9117820	9120116	4591	0.598924	0.514784	0.114404
Chr10	23260001	23280000	1	-0.023151	-0.023151	Chr10	25180001	25200000	12	0.000203692	172	0.0016382	Chr09	16140001	16160000	16142760	70							6	20536204	20537969	20537086	1765	0.239383	0.297514	0.331105	7	9120161	9122944	9125728	5567	0.725643	0.560497	0.043707
Chr10	23280001	23300000	3	0.145041	0.136263	Chr10	25200001	25220000	178	0.00278039	186	0.00245922	Chr09	16160001	16180000	16176387	133	55						6	20537994	20545362	20541678	7368	0.231511	0.323391	0.379137	7	9125776	9127092	9128408	2632	0.764421	0.569012	0.034099
Chr10	23300001	23320000	33	0.114243	0.0949795	Chr10	25220001	25240000	30	0.000349291	59	0.00046252	Chr09	16180001	16200000	16188852	331	149	2.5005	1.6024	0.2189	0.4696	0.0781	6	20545384	20555139	20550262	9755	0.243295	0.289825	0.287916	7	9128415	9136128	9143842	15427	0.704604	0.562643	0.055567
Chr10	23320001	23340000	9	0.0972312	0.0794494	Chr10	25240001	25260000	8	7.10062e-05	499	0.00499137	Chr09	16200001	16220000	16213619	411	171	2.5293	1.7752	0.1752	1.3492	0.0571	6	20555223	20564113	20559668	8890	0.245796	0.321461	0.268274	7	9143871	9147350	9150828	6957	0.643202	0.608579	0.068222
Chr10	23360001	23380000	6	0.0184072	0.0540605	Chr10	25260001	25280000	28	0.000306824	170	0.0017107	Chr09	16220001	16240000	16229960	336	154	1.7382	1.1404	0.2077	0.5466	0.0781	6	20564126	20574417	20569272	10291	0.221425	0.317303	0.381409	7	9150847	9152362	9153876	3029	0.78203	0.504916	0.058817
Chr10	23380001	23400000	3	0.178214	0.115189	Chr10	25320001	25340000	6	4.93556e-05	94	0.000914154	Chr09	16240001	16260000	16251484	552	40						6	20574418	20582954	20578686	8536	0.241967	0.307131	0.358075	7	9153881	9154874	9155866	1985	0.701538	0.47581	0.08988
Chr10	23440001	23460000	27	0.10027	0.0558036	Chr10	25340001	25360000	23	0.000299451	25	0.000222108	Chr09	16260001	16280000	16269322	889	260	2.1727	3.4759	-0.2307	-4.0635	-0.1706	6	20583245	20594326	20588786	11081	0.232161	0.21375	0.326493	7	9155953	9160397	9164841	8888	0.673983	0.520142	0.084154
Chr10	23460001	23480000	1	0.261482	0.261482	Chr10	25360001	25380000	20	0.000279277	159	0.00188768	Chr09	16280001	16300000	16286447	490	149	1.8641	3.3845	-0.2897	-20.4998	-0.2637	6	20594339	20601450	20597894	7111	0.319565	0.189276	0.264752	7	9165138	9176006	9186873	21735	0.664152	0.363486	0.130842
Chr10	23520001	23540000	126	0.144675	0.0941327	Chr11	1	20000	125	0.00203865	117	0.00135692	Chr09	16300001	16320000	16306583	268	88						6	20601621	20609655	20605638	8034	0.205466	0.280694	0.265068	7	9188330	9194326	9200321	11991	0.758557	0.501134	0.062727
Chr10	23680001	23700000	9	0.069789	0.0689299	Chr11	20001	40000	222	0.00332723	173	0.00245422	Chr09	16320001	16340000	16334997	42							6	20609784	20613848	20611816	4064	0.216011	0.275877	0.169433	7	9200376	9202458	9204539	4163	0.805056	0.515357	0.042531
Chr10	23720001	23740000	24	0.165684	0.139343	Chr11	40001	60000	309	0.0052699	286	0.00414456	Chr09	16340001	16360000	16351317	88							6	20613917	20620206	20617062	6289	0.28026	0.193168	0.260668	7	9204598	9208059	9211520	6922	0.628673	0.497071	0.117115
Chr10	23740001	23760000	1	0.631871	0.631871	Chr11	60001	80000	180	0.00341127	70	0.000841461	Chr09	16360001	16380000		0							6	20620207	20622169	20621188	1962	0.256532	0.216286	0.270915	7	9211576	9214977	9218378	6802	0.438571	0.252001	0.299381
Chr10	23800001	23820000	124	0.101961	0.0952452	Chr11	80001	100000	216	0.00335008	93	0.00137531	Chr09	16380001	16400000		0							6	20622178	20633508	20627843	11330	0.173747	0.268866	0.258222	7	9218439	9225460	9232481	14042	0.290291	0.278627	0.237813
Chr10	23820001	23840000	119	0.15351	0.115787	Chr11	100001	120000	189	0.00306591	237	0.00287728	Chr09	16400001	16420000	16411170	24							6	20633671	20639328	20636500	5657	0.203844	0.345937	0.198956	7	9232497	9233062	9233628	1131	0.309068	0.225566	0.22754
Chr10	23840001	23860000	199	0.151999	0.120078	Chr11	120001	140000	299	0.00495966	13	0.000231138	Chr09	16420001	16440000	16438902	27							6	20639330	20647373	20643352	8043	0.228459	0.32048	0.211188	7	9233641	9236673	9239705	6064	0.51366	0.306465	0.21775
Chr10	23860001	23880000	191	0.218199	0.205922	Chr11	140001	160000	154	0.00238746	38	0.000225605	Chr09	16440001	16460000	16459365	18							6	20647845	20667793	20657819	19948	0.249823	0.348355	0.233798	7	9239783	9240710	9241637	1854	0.595415	0.353915	0.217055
Chr10	23880001	23900000	357	0.10911	0.1252	Chr11	160001	180000	229	0.0037767	328	0.00488922	Chr09	16460001	16480000	16462740	133	26						6	20671445	20679380	20675412	7935	0.276475	0.231491	0.323439	7	9242016	9246134	9250253	8237	0.469137	0.267031	0.234111
Chr10	23900001	23920000	303	0.352654	0.337676	Chr11	180001	200000	212	0.00395327	145	0.00215815	Chr09	16480001	16500000	16488116	55							6	20679462	20683641	20681552	4179	0.29255	0.28925	0.234842	7	9250263	9260750	9271236	20973	0.412867	0.242998	0.222033
Chr10	23920001	23940000	66	0.0337396	0.0200995	Chr11	200001	220000	146	0.00256011	38	0.000386678	Chr09	16500001	16520000	16519225	57							6	20688185	20723144	20705664	34959	0.172872	0.389572	0.381922	7	9271424	9279806	9288188	16764	0.244026	0.205833	0.16945
Chr10	23940001	23960000	149	0.106634	0.0986333	Chr11	220001	240000	115	0.00178372	12	5.77e-05	Chr09	16520001	16540000	16530258	215	42						6	20723360	20739209	20731284	15849	0.169058	0.375156	0.347911	7	9288191	9299245	9310299	22108	0.432429	0.262949	0.18787
Chr10	23960001	23980000	83	0.0660611	0.0574464	Chr11	240001	260000	176	0.0032367	33	0.000174365	Chr09	16540001	16560000	16543271	295	78						6	20739286	20747390	20743338	8104	0.260408	0.297815	0.247707	7	9310341	9312010	9313679	3338	0.394336	0.18079	0.245657
Chr10	23980001	24000000	5	0.0271271	0.067433	Chr11	260001	280000	137	0.00251998	21	0.000129647	Chr09	16560001	16580000	16579478	19							6	20747395	20761165	20754280	13770	0.239663	0.288165	0.222184	7	9313683	9315746	9317809	4126	0.360684	0.206669	0.199341
Chr10	24000001	24020000	151	0.189549	0.153523	Chr11	280001	300000	144	0.00280922	11	3.91e-05	Chr09	16580001	16600000	16588478	193	69						6	20761276	20771257	20766266	9981	0.213115	0.190204	0.266913	7	9318315	9326668	9335022	16707	0.471797	0.530562	0.11476
Chr10	24020001	24040000	238	0.202411	0.158644	Chr11	300001	320000	161	0.00285184	10	9.16e-05	Chr09	16600001	16620000	16605797	105	42						6	20771258	20787616	20779437	16358	0.229252	0.268007	0.284298	7	9335087	9350215	9365343	30256	0.77308	0.348359	0.080958
Chr10	24040001	24060000	438	0.142499	0.105561	Chr11	320001	340000	197	0.00369635	24	0.000219774	Chr09	16620001	16640000	16632059	529	137	0.7296	0.6633	0.0476	0.1262	0.0192	6	20788012	20813713	20800862	25701	0.235546	0.167965	0.243602	7	9365422	9373720	9382019	16597	0.686954	0.497222	0.059853
Chr10	24060001	24080000	416	0.171475	0.130319	Chr11	340001	360000	147	0.0026056	23	0.000163825	Chr09	16640001	16660000		0							6	20814792	20832370	20823581	17578	0.228839	0.319387	0.25668	7	9382069	9386881	9391693	9624	0.626262	0.225154	0.237511
Chr10	24080001	24100000	384	0.154789	0.110546	Chr11	360001	380000	166	0.00317604	8	6.46e-05	Chr09	16660001	16680000		0							6	20832577	20844747	20838662	12170	0.206215	0.272425	0.412516	7	9391777	9393868	9395959	4182	0.792328	0.135499	0.223778
Chr10	24100001	24120000	280	0.112497	0.107193	Chr11	380001	400000	286	0.00517213	16	0.000223726	Chr09	16680001	16700000	16695931	352	41						6	20844890	20861198	20853044	16308	0.205161	0.328177	0.325834	7	9395960	9400193	9404426	8466	0.335719	0.293659	0.225458
Chr10	24120001	24140000	275	0.0807802	0.0694751	Chr11	400001	420000	130	0.00246812	1	1.8e-05	Chr09	16700001	16720000	16709352	919	145	0.5317	1.1451	-0.3658	0.8475	-0.126	6	20861273	20866683	20863978	5410	0.206088	0.371674	0.229997	7	9407057	9409906	9412755	5698	0.451387	0.238582	0.334285
Chr10	24140001	24160000	237	0.0682157	0.0515532	Chr11	420001	440000	257	0.00475477	1	2.05e-05	Chr09	16720001	16740000	16733716	324	116	1.4717	0.9859	0.1977	0.4144	0.0766	6	20866779	20878158	20872468	11379	0.17436	0.32191	0.247485	7	9412858	9416936	9421014	8156	0.468676	0.208716	0.286429
Chr10	24180001	24200000	218	0.135068	0.115491	Chr11	440001	460000	129	0.00224617	16	0.000252018	Chr09	16740001	16760000	16748928	306	95						6	20878241	20881537	20879889	3296	0.183598	0.363034	0.303446	7	9421048	9422170	9423293	2245	0.664196	0.141636	0.331424
Chr10	24200001	24220000	303	0.14369	0.12274	Chr11	460001	480000	113	0.00208257	2	8.07e-06	Chr09	16760001	16780000	16774098	147	51						6	20881549	20884849	20883199	3300	0.17175	0.370373	0.267965	7	9423295	9424888	9426481	3186	0.516982	0.17799	0.281046
Chr10	24220001	24240000	195	0.142866	0.104238	Chr11	480001	500000	143	0.00273182	1	3.54e-06	Chr09	16780001	16800000	16794434	956	296	2.2056	2.297	-0.0203	-0.0394	-0.0075	6	20884897	20889626	20887262	4729	0.207184	0.353335	0.240981	7	9426495	9428557	9430619	4124	0.127194	0.194226	0.19025
Chr10	24240001	24260000	212	0.144897	0.12749	Chr11	500001	520000	207	0.00386145	17	0.000263475	Chr09	16800001	16820000	16808338	541	178	1.5795	1.2841	0.1032	0.7396	0.0373	6	20889627	20895124	20892376	5497	0.178123	0.349072	0.226224	7	9430654	9434930	9439207	8553	0.105029	0.287283	0.172253
Chr10	24260001	24280000	73	0.1055	0.0842746	Chr11	520001	540000	79	0.00150319	9	0.000202307	Chr09	16820001	16840000	16832865	750	257	2.6265	2.7877	-0.0298	-0.1017	-0.0157	6	20895125	20909542	20902334	14417	0.241467	0.283024	0.234417	7	9440666	9454876	9469085	28419	0.262601	0.254486	0.166891
Chr10	24280001	24300000	646	0.110525	0.0973318	Chr11	540001	560000	113	0.002011	159	0.00264083	Chr09	16840001	16860000	16849011	182	74						6	20910200	20921497	20915848	11297	0.193225	0.377332	0.196444	7	9469112	9473757	9478402	9290	0.352984	0.24683	0.165738
Chr10	24300001	24320000	183	0.161857	0.125745	Chr11	560001	580000	70	0.00113659	24	0.000329162	Chr09	16860001	16880000	16878343	86							6	20921662	20931786	20926724	10124	0.195082	0.323561	0.177735	7	9478623	9481886	9485149	6526	0.313227	0.241086	0.196773
Chr10	24320001	24340000	111	0.194057	0.165358	Chr11	580001	600000	84	0.00139731	11	0.000173888	Chr09	16880001	16900000	16890995	79							6	20931948	20938768	20935358	6820	0.181845	0.419183	0.188182	7	9485167	9488580	9491993	6826	0.375489	0.246525	0.235201
Chr10	24340001	24360000	26	0.215724	0.193836	Chr11	600001	620000	83	0.0013121	28	0.000594457	Chr09	16900001	16920000	16908643	302	144	1.8942	3.7242	-0.3257	-4.8104	-0.1736	6	20938769	20947651	20943210	8882	0.145427	0.402161	0.190233	7	9492066	9494722	9497379	5313	0.355544	0.179081	0.242074
Chr10	24360001	24380000	172	0.127163	0.0996304	Chr11	620001	640000	62	0.000971355	3	6.31e-06	Chr09	16920001	16940000	16929415	385	148	2.3469	3.8061	-0.2372	-0.4072	-0.141	6	20947797	20954223	20951010	6426	0.188388	0.356015	0.17046	7	9497396	9498563	9499730	2334	0.144532	0.150904	0.20646
Chr10	24380001	24400000	127	0.0945623	0.0720646	Chr11	640001	660000	65	0.00118875	13	0.000168776	Chr09	16940001	16960000	16947122	79							6	20954887	20958634	20956760	3747	0.183309	0.352959	0.188835	7	9499734	9500885	9502036	2302	0.171316	0.147706	0.211357
Chr10	24400001	24420000	193	0.0948215	0.0873263	Chr11	660001	680000	130	0.00259912	25	0.00024894	Chr09	16960001	16980000	16965147	61							6	20958753	20967341	20963047	8588	0.188184	0.346579	0.183571	7	9502047	9504211	9506375	4328	0.146493	0.171264	0.220636
Chr10	24420001	24440000	315	0.0658861	0.0547315	Chr11	680001	700000	208	0.00445249	1	1.06e-06	Chr09	16980001	17000000	16988373	199	102	1.481	1.2736	0.0753	0.1601	0.0233	6	20967347	20972257	20969802	4910	0.19691	0.330009	0.215501	7	9506547	9508000	9509452	2905	0.470996	0.310395	0.221546
Chr10	24440001	24460000	87	0.0549943	0.0568114	Chr11	700001	720000	136	0.00272375	95	0.0014283	Chr09	17000001	17020000	17010266	140	63						7	763513	772787	768150	9274	0.420298	0.224932	0.431979	7	9509523	9513685	9517847	8324	0.263349	0.252908	0.233428
Chr10	24460001	24480000	100	0.0526465	0.0417352	Chr11	720001	740000	89	0.00124849	182	0.00299451	Chr09	17020001	17040000	17032559	209	82						7	772803	778200	775502	5397	0.394556	0.218644	0.346142	7	9517852	9530694	9543535	25683	0.35079	0.343643	0.183354
Chr10	24480001	24500000	327	0.103892	0.0901632	Chr11	740001	760000	143	0.0031323	175	0.00215822	Chr09	17040001	17060000	17044412	4							7	778205	783645	780925	5440	0.362343	0.250466	0.35723	7	9543541	9551091	9558641	15100	0.187868	0.294302	0.180838
Chr10	24500001	24520000	13	0.0386249	0.0294581	Chr11	760001	780000	174	0.00290275	96	0.00152535	Chr09	17060001	17080000	17071964	298	103	2.2214	1.9726	0.0593	0.0915	0.0599	7	783884	785041	784462	1157	0.285524	0.23894	0.255412	7	9558735	9561212	9563690	4955	0.214873	0.419269	0.196836
Chr10	24520001	24540000	69	0.106254	0.0875051	Chr11	780001	800000	101	0.00174627	136	0.00149867	Chr09	17080001	17100000	17086520	370	121	2.8218	2.3692	0.0872	0.1294	0.0753	7	785044	785786	785415	742	0.257565	0.242584	0.203276	7	9563697	9567198	9570700	7003	0.245061	0.496966	0.174161
Chr10	24540001	24560000	442	0.096439	0.11563	Chr11	800001	820000	100	0.00200044	114	0.00134578	Chr09	17100001	17120000	17106031	1							7	785789	786317	786053	528	0.260514	0.264827	0.226743	7	9570714	9574646	9578578	7864	0.278564	0.338225	0.179985
Chr10	24560001	24580000	185	0.0478942	0.073456	Chr11	820001	840000	123	0.00255992	172	0.00214736	Chr09	17120001	17140000	17131433	41							7	786323	787305	786814	982	0.282761	0.273877	0.275088	7	9578943	9582531	9586119	7176	0.23609	0.189922	0.191935
Chr10	24580001	24600000	70	0.12076	0.150141	Chr11	840001	860000	125	0.00254089	94	0.00110526	Chr09	17140001	17160000	17140775	35							7	787308	790399	788854	3091	0.28533	0.234963	0.264938	7	9586125	9593534	9600942	14817	0.029531	0.129921	0.18455
Chr10	24620001	24640000	15	0.131446	0.0781988	Chr11	860001	880000	141	0.00287246	137	0.00190789	Chr09	17160001	17180000		0							7	790403	802060	796232	11657	0.361826	0.229017	0.318032	7	9603207	9605702	9608197	4990	0.313867	0.354182	0.238567
Chr10	24640001	24660000	1	0.173468	0.173468	Chr11	880001	900000	231	0.00443379	119	0.00145393	Chr09	17180001	17200000	17197389	25							7	802156	1023835	912996	221679	0.286898	0.241861	0.255622	7	9608210	9614446	9620681	12471	0.289879	0.285782	0.235138
Chr10	24660001	24680000	39	0.0116997	0.0139891	Chr11	900001	920000	123	0.00224165	80	0.00117397	Chr09	17200001	17220000	17207002	218	94						7	1023854	1024757	1024306	903	0.228592	0.242254	0.23638	7	9621179	9622548	9623917	2738	0.309161	0.317179	0.23365
Chr10	24720001	24740000	31	0.258706	0.123638	Chr11	920001	940000	91	0.00181329	68	0.000908705	Chr09	17220001	17240000	17223028	15							7	1024767	1051009	1037888	26242	0.220297	0.245302	0.235052	7	9624061	9628968	9633876	9815	0.349392	0.309148	0.229592
Chr10	24740001	24760000	18	0.170073	0.108621	Chr11	940001	960000	124	0.00265012	78	0.0011366	Chr09	17240001	17260000	17244279	67							7	1051023	1074302	1062662	23279	0.254784	0.261223	0.26006	7	9633936	9638114	9642292	8356	0.565036	0.332706	0.227456
Chr10	24780001	24800000	14	0.212286	0.142547	Chr11	960001	980000	143	0.00250431	112	0.00139331	Chr09	17260001	17280000	17272601	19							7	1125178	2015794	1570486	890616	0.243206	0.227596	0.27257	7	9642320	9644920	9647520	5200	0.592782	0.328449	0.173041
Chr10	24820001	24840000	26	0.223922	0.118961	Chr11	980001	1000000	222	0.00429819	76	0.00100614	Chr09	17280001	17300000	17296365	41							7	2121798	2309537	2215668	187739	0.258597	0.204068	0.288685	7	9647521	9648438	9649356	1835	0.671929	0.326606	0.170346
Chr10	24940001	24960000	36	0.0723294	0.0614278	Chr11	1000001	1020000	133	0.00263218	81	0.000995351	Chr09	17300001	17320000	17313314	202	70						7	2309540	2333372	2321456	23832	0.273036	0.219941	0.25863	7	9649376	9655425	9661474	12098	0.649996	0.337468	0.160913
Chr10	25000001	25020000	1	0.582708	0.582708	Chr11	1020001	1040000	5	7.38138e-05	94	0.000764511	Chr09	17320001	17340000	17330881	303	126	0.4783	0.54	-0.0606	-0.0723	-0.0225	7	2334172	2344196	2339184	10024	0.277344	0.21527	0.304508	7	9661533	9666069	9670605	9072	0.481634	0.298034	0.185147
Chr10	25020001	25040000	8	0.149699	0.194749	Chr11	1040001	1060000	123	0.00232918	59	0.000575212	Chr09	17340001	17360000	17348847	203	107	1.1226	1.6285	-0.1839	-0.3261	-0.0951	7	2344284	2361649	2352966	17365	0.277242	0.272517	0.307534	7	9670715	9674854	9678993	8278	0.231608	0.283804	0.206592
Chr10	25040001	25060000	16	0.0544124	0.0525857	Chr11	1060001	1080000	63	0.000690624	80	0.000865373	Chr09	17360001	17380000	17373412	318	130	1.0362	2.8348	-0.4646	-0.656	-0.1782	7	2361656	2387529	2374592	25873	0.243839	0.223103	0.307813	7	9679010	9687099	9695188	16178	0.248507	0.550406	0.143379
Chr10	25060001	25080000	1	0.0904029	0.0904029	Chr11	1080001	1100000	67	0.00136726	220	0.0028727	Chr09	17380001	17400000	17387047	315	125	3.1199	2.5722	0.0962	0.0765	0.0389	7	2387605	2399578	2393592	11973	0.308274	0.24146	0.367687	7	9695195	9697654	9700112	4917	0.304952	0.326153	0.147364
Chr10	25080001	25100000	5	0.52766	0.552683	Chr11	1100001	1120000	146	0.00245459	77	0.000822524	Chr09	17400001	17420000	17409895	188	65						7	2399808	2434340	2417074	34532	0.291832	0.148335	0.263149	7	9700180	9703219	9706258	6078	0.430432	0.402096	0.119645
Chr10	25100001	25120000	17	0.0339196	0.0351765	Chr11	1120001	1140000	170	0.00301539	214	0.00228218	Chr09	17420001	17440000	17428593	453	164	1.6129	2.5019	-0.216	-0.5271	-0.099	7	2434370	2437297	2435834	2927	0.299135	0.147275	0.275438	7	9706636	9710659	9714682	8046	0.37709	0.608255	0.106092
Chr10	25120001	25140000	2	-0.00241607	-0.00241607	Chr11	1140001	1160000	58	0.00117221	74	0.000928475	Chr09	17440001	17460000	17451104	324	130	1.2903	2.4131	-0.3032	-1.8535	-0.1689	7	2437810	2447615	2442712	9805	0.315266	0.194045	0.302318	7	9715042	9720649	9726256	11214	0.226348	0.34337	0.185882
Chr10	25140001	25160000	1	-0.0309523	-0.0309523	Chr11	1160001	1180000	117	0.00216344	87	0.00145488	Chr09	17460001	17480000	17465252	680	301	4.2521	10.5152	-0.4241	5.9237	-0.3755	7	2447621	2456646	2452134	9025	0.28036	0.211932	0.354903	7	9726306	9730578	9734850	8544	0.118007	0.256065	0.203091
Chr10	25160001	25180000	25	0.0661857	0.107574	Chr11	1180001	1200000	135	0.00251476	137	0.00193661	Chr09	17480001	17500000	17497193	132	62						7	2456651	2496840	2476746	40189	0.243376	0.287246	0.366981	7	9734929	9736685	9738441	3512	0.204503	0.37083	0.171088
Chr10	25180001	25200000	12	0.254483	0.272722	Chr11	1200001	1220000	183	0.00341077	164	0.0026096	Chr09	17500001	17520000	17504552	1							7	2496862	2498762	2497812	1900	0.223487	0.26052	0.216795	7	9738699	9742770	9746841	8142	0.206037	0.290894	0.203849
Chr10	25200001	25220000	205	0.0541118	0.0775416	Chr11	1220001	1240000	11	0.000189842	78	0.00131531	Chr09	17520001	17540000	17537036	111	42						7	2498772	2500265	2499518	1493	0.263413	0.286873	0.226937	7	9746860	9747459	9748058	1198	0.321692	0.295547	0.240576
Chr10	25220001	25240000	36	0.127419	0.126958	Chr11	1240001	1260000	4	7.31626e-05	116	0.00163705	Chr09	17540001	17560000	17549387	17							7	2500299	2508310	2504304	8011	0.276488	0.280888	0.255448	7	9748059	9753902	9759745	11686	0.258169	0.448421	0.138475
Chr10	25240001	25260000	11	0.155774	0.111503	Chr11	1260001	1280000	51	0.000439091	150	0.00222643	Chr09	17560001	17580000	17573300	209	52						7	2509657	2518019	2513838	8362	0.235696	0.323452	0.30796	7	9760021	9766840	9773660	13639	0.277109	0.60208	0.082931
Chr10	25260001	25280000	28	0.139813	0.137349	Chr11	1280001	1300000	5	6.0611e-05	122	0.00189306	Chr09	17580001	17600000	17580757	43							7	2518051	2523588	2520820	5537	0.236839	0.269026	0.289013	7	9773935	9779232	9784529	10594	0.272237	0.367261	0.231545
Chr10	25320001	25340000	7	0.235469	0.157134	Chr11	1340001	1360000	1	2.27273e-05	131	0.0014564	Chr09	17600001	17620000	17611302	29							7	2523741	2538102	2530922	14361	0.208331	0.278319	0.339806	7	9784568	9797305	9810042	25474	0.276689	0.662618	0.093025
Chr10	25340001	25360000	27	0.216208	0.202159	Chr11	1360001	1380000	187	0.00282359	68	0.000780256	Chr09	17620001	17640000	17635460	136	1						7	2538123	2553780	2545952	15657	0.283939	0.257416	0.330772	7	9810152	9813415	9816678	6526	0.299589	0.305976	0.239217
Chr10	25360001	25380000	30	0.00298356	0.0223961	Chr11	1380001	1400000	81	0.00104124	71	0.00058831	Chr09	17640001	17660000	17657083	56							7	2554418	2558976	2556697	4558	0.215458	0.303181	0.309193	7	9816686	9822864	9829042	12356	0.493619	0.426359	0.122964
Chr10	25380001	25400000	1	-0.0349779	-0.0349779	Chr11	1440001	1460000	35	0.000252515	161	0.00190964	Chr09	17660001	17680000	17669169	778	256	4.421	10.1349	-0.3925	-6.1728	-0.3509	7	2559355	2567881	2563618	8526	0.224951	0.296281	0.290502	7	9829465	9843745	9858025	28560	0.333098	0.440353	0.163031
Chr11	1	20000	140	0.10679	0.15133	Chr11	1460001	1480000	25	0.000154174	200	0.00242614	Chr09	17680001	17700000	17693811	63							7	2567968	2575840	2571904	7872	0.224963	0.321514	0.283774	7	9858121	9863408	9868696	10575	0.388374	0.271787	0.187112
Chr11	20001	40000	278	0.229075	0.227606	Chr11	1500001	1520000	139	0.00201347	134	0.0016013	Chr09	17700001	17720000	17707848	281	103	0.9752	3.2108	-0.5341	-1.9815	-0.3267	7	2575843	2584234	2580038	8391	0.246623	0.15617	0.278807	7	9868860	9874693	9880526	11666	0.283224	0.267953	0.257352
Chr11	40001	60000	352	0.343152	0.322645	Chr11	1520001	1540000	134	0.00223665	103	0.00114957	Chr09	17720001	17740000	17732495	155	44						7	2584340	2599848	2592094	15508	0.269823	0.242826	0.313443	7	9880546	9886026	9891505	10959	0.373599	0.37041	0.211602
Chr11	60001	80000	205	0.304018	0.300823	Chr11	1540001	1560000	130	0.00222056	189	0.00254262	Chr09	17740001	17760000	17753724	644	169	1.1014	0.6665	0.246	0.2341	0.1132	7	2600184	2607642	2603913	7458	0.265765	0.231872	0.270878	7	9892090	9901754	9911419	19329	0.372848	0.295089	0.191356
Chr11	80001	100000	267	0.306093	0.259039	Chr11	1560001	1580000	17	0.000351738	189	0.00197699	Chr09	17760001	17780000	17769441	467	127	1.664	3.8113	-0.3922	-1.0417	-0.2593	7	2609419	2612320	2610870	2901	0.265181	0.221015	0.280072	7	9911421	9919160	9926899	15478	0.288548	0.430932	0.109849
Chr11	100001	120000	235	0.303006	0.249066	Chr11	1580001	1600000	139	0.00257364	106	0.00135049	Chr09	17780001	17800000	17786109	305	100	2.6084	7.186	-0.4674	-1.3502	-0.4935	7	2612490	2620912	2616701	8422	0.246988	0.245814	0.29517	7	9927065	9932788	9938512	11447	0.307189	0.468463	0.137334
Chr11	120001	140000	349	0.323874	0.289326	Chr11	1600001	1620000	144	0.00229956	81	0.00111726	Chr09	17800001	17820000	17805912	146	66						7	2620916	2627406	2624161	6490	0.257133	0.233742	0.295203	7	9938525	9941095	9943665	5140	0.113629	0.233542	0.298414
Chr11	140001	160000	185	0.28607	0.253698	Chr11	1620001	1640000	137	0.00260421	183	0.00211175	Chr09	17820001	17840000	17829935	512	181	2.9824	8.0584	-0.4597	-1.7864	-0.4377	7	2627655	2649414	2638534	21759	0.300911	0.277479	0.276937	7	9943698	9945032	9946366	2668	0.27562	0.227065	0.33503
Chr11	160001	180000	266	0.265382	0.264916	Chr11	1640001	1660000	143	0.00272662	117	0.00133503	Chr09	17840001	17860000	17851245	348	151	1.6472	4.2251	-0.439	-2.024	-0.4091	7	2649536	2656603	2653070	7067	0.225558	0.235919	0.314987	7	9946660	9950827	9954994	8334	0.345088	0.254118	0.335012
Chr11	180001	200000	257	0.36848	0.344002	Chr11	1660001	1680000	47	0.000588687	126	0.00131939	Chr09	17860001	17880000	17867093	308	102	2.4552	5.5262	-0.3848	-1.7398	-0.3863	7	2656700	2660114	2658407	3414	0.195663	0.454609	0.394486	7	9955025	9958454	9961884	6859	0.241715	0.287217	0.29066
Chr11	200001	220000	167	0.307091	0.304678	Chr11	1680001	1700000	107	0.00174781	220	0.00287742	Chr09	17880001	17900000	17888144	200	67						7	2660117	2663741	2661929	3624	0.216011	0.304211	0.336038	7	9962115	9969214	9976314	14199	0.139448	0.316088	0.202458
Chr11	220001	240000	134	0.278752	0.268781	Chr11	1700001	1720000	170	0.00291908	97	0.00123968	Chr09	17900001	17920000	17908488	166	65						7	2663771	2672357	2668064	8586	0.252373	0.253884	0.295339	7	9976370	9979104	9981839	5469	0.126711	0.303349	0.208169
Chr11	240001	260000	194	0.362076	0.361252	Chr11	1720001	1740000	170	0.00232674	65	0.000630823	Chr09	17920001	17940000	17933624	125	52						7	2672936	2686195	2679566	13259	0.347618	0.213333	0.275857	7	9981981	9983884	9985786	3805	0.196914	0.267494	0.254706
Chr11	260001	280000	169	0.214396	0.224221	Chr11	1740001	1760000	136	0.00199634	56	0.00055223	Chr09	17940001	17960000	17946232	83							7	2686204	2700079	2693142	13875	0.330146	0.238851	0.34336	7	9985812	9991290	9996767	10955	0.49002	0.255763	0.267424
Chr11	280001	300000	165	0.311389	0.326162	Chr11	1760001	1780000	186	0.00328164	81	0.000844959	Chr09	17960001	17980000	17977167	107	57						7	2700181	2730408	2715294	30227	0.410172	0.287438	0.273674	7	9996870	10000552	10004234	7364	0.302631	0.203209	0.347639
Chr11	300001	320000	179	0.287267	0.309439	Chr11	1780001	1800000	31	0.000628917	72	0.000239043	Chr09	17980001	18000000	17990842	354	110	1.0389	1.3077	-0.1145	-0.2832	-0.0458	7	2732437	2758372	2745404	25935	0.350657	0.19177	0.252708	7	10004272	10009378	10014485	10213	0.244211	0.256999	0.296102
Chr11	320001	340000	219	0.410288	0.381177	Chr11	1800001	1820000	148	0.00286938	48	0.000270421	Chr09	18000001	18020000	18007414	214	115	1.5779	2.7384	-0.2689	-1.6753	-0.135	7	2758376	2765900	2762138	7524	0.318378	0.250161	0.254787	7	10014618	10021225	10027832	13214	0.221632	0.377884	0.176005
Chr11	340001	360000	164	0.340873	0.326229	Chr11	1820001	1840000	168	0.00282642	3	4e-05	Chr09	18020001	18040000	18035737	72							7	2765906	2776283	2771094	10377	0.161266	0.218497	0.206338	7	10027838	10032938	10038038	10200	0.277847	0.360227	0.23784
Chr11	360001	380000	184	0.357205	0.342066	Chr11	1840001	1860000	213	0.00337208	92	0.00113174	Chr09	18040001	18060000	18048675	127	54						7	2776285	2800163	2788224	23878	0.271426	0.249145	0.214405	7	10038045	10040716	10043387	5342	0.273685	0.313009	0.291827
Chr11	380001	400000	336	0.225546	0.225344	Chr11	1860001	1880000	169	0.00290964	65	0.00056265	Chr09	18060001	18080000	18068045	285	118	1.9724	5.7839	-0.4914	-1.3241	-0.432	7	2803897	2821158	2812528	17261	0.353543	0.223776	0.256819	7	10043402	10044659	10045916	2514	0.328425	0.36834	0.258056
Chr11	400001	420000	163	0.288546	0.283538	Chr11	1880001	1900000	181	0.00307636	74	0.00119387	Chr09	18080001	18100000	18082378	67							7	2821562	2830954	2826258	9392	0.21357	0.318328	0.340659	7	10045944	10054123	10062302	16358	0.311085	0.337212	0.230022
Chr11	420001	440000	293	0.237925	0.232157	Chr11	1900001	1920000	137	0.00244369	137	0.00188892	Chr09	18100001	18120000	18115585	20							7	2831026	2835328	2833177	4302	0.217158	0.36119	0.375479	7	10062308	10070174	10078039	15731	0.305293	0.424519	0.187336
Chr11	440001	460000	144	0.291152	0.312793	Chr11	1920001	1940000	67	0.00127414	137	0.00168815	Chr09	18120001	18140000	18136479	170	82						7	2835492	2845363	2840428	9871	0.275862	0.372417	0.293336	7	10078083	10081064	10084046	5963	0.314358	0.444414	0.196939
Chr11	460001	480000	122	0.142469	0.193568	Chr11	1940001	1960000	119	0.00204531	44	0.000535159	Chr09	18140001	18160000	18148168	1158	249	3.4925	3.8981	-0.0549	-0.2239	-0.0765	7	2845373	2891657	2868515	46284	0.271896	0.280901	0.244963	7	10084109	10087932	10091755	7646	0.256596	0.447051	0.209555
Chr11	480001	500000	167	0.192528	0.19611	Chr11	1960001	1980000	169	0.00285923	81	0.000788358	Chr09	18160001	18180000		0							7	2891674	2902150	2896912	10476	0.284703	0.207122	0.335012	7	10091969	10094634	10097298	5329	0.402988	0.659041	0.064199
Chr11	500001	520000	240	0.192744	0.210472	Chr11	1980001	2000000	89	0.00155687	109	0.000925817	Chr09	18180001	18200000		0							7	2902154	2908802	2905478	6648	0.310517	0.190387	0.332554	7	10097300	10098373	10099446	2146	0.271894	0.523567	0.143864
Chr11	520001	540000	92	0.137281	0.150909	Chr11	2000001	2020000	125	0.00240853	156	0.00162803	Chr09	18200001	18220000		0							7	2908854	2916488	2912671	7634	0.292589	0.251725	0.273871	7	10099498	10100354	10101210	1712	0.295178	0.538335	0.138219
Chr11	540001	560000	130	0.204456	0.182536	Chr11	2020001	2040000	78	0.00177128	8	8.79e-05	Chr09	18220001	18240000		0							7	2917573	2936675	2927124	19102	0.242588	0.288455	0.297974	7	10101241	10103706	10106172	4931	0.271396	0.611924	0.110269
Chr11	560001	580000	158	0.133765	0.122273	Chr11	2040001	2060000	192	0.00381872	2	2.08e-05	Chr09	18240001	18260000		0							7	2936802	2942293	2939548	5491	0.212049	0.319887	0.287698	7	10106176	10109476	10112777	6601	0.297864	0.598733	0.124924
Chr11	580001	600000	145	0.0686741	0.0921442	Chr11	2060001	2080000	188	0.00368279	60	0.000707016	Chr09	18260001	18280000	18272014	177	68						7	2942329	2953254	2947792	10925	0.235453	0.346321	0.314229	7	10112814	10117205	10121596	8782	0.317074	0.303228	0.16953
Chr11	600001	620000	143	0.0497493	0.0624451	Chr11	2080001	2100000	204	0.00331775	4	7.37e-05	Chr09	18280001	18300000	18299617	17							7	2953408	2963542	2958475	10134	0.27927	0.233541	0.290979	7	10121793	10128455	10135117	13324	0.331933	0.391136	0.215941
Chr11	620001	640000	88	0.0945375	0.119992	Chr11	2100001	2120000	83	0.00150524	2	3.58e-05	Chr09	18300001	18320000	18305317	210	102	1.9181	5.3118	-0.4694	-3.5696	-0.4178	7	2963612	2970691	2967152	7079	0.208749	0.237096	0.261023	7	10135907	10141020	10146134	10227	0.352531	0.362916	0.188295
Chr11	640001	660000	87	0.229274	0.184114	Chr11	2120001	2140000	121	0.00233841	140	0.00166341	Chr09	18320001	18340000	18336961	16							7	2970901	2979769	2975335	8868	0.25655	0.237865	0.299854	7	10146185	10151412	10156640	10455	0.401509	0.435188	0.183618
Chr11	660001	680000	196	0.218261	0.196305	Chr11	2140001	2160000	123	0.00204779	108	0.00128238	Chr09	18340001	18360000	18349131	263	72						7	2979897	2985499	2982698	5602	0.26671	0.225667	0.402115	7	10156770	10159274	10161777	5007	0.332025	0.359912	0.200543
Chr11	680001	700000	270	0.313458	0.302115	Chr11	2160001	2180000	98	0.00157835	46	0.000223635	Chr09	18360001	18380000	18363873	214	39						7	2985525	2990719	2988122	5194	0.217548	0.265605	0.413371	7	10161778	10167172	10172567	10789	0.329466	0.419775	0.185227
Chr11	700001	720000	170	0.322279	0.298637	Chr11	2180001	2200000	339	0.00483378	23	7.88e-05	Chr09	18380001	18400000	18388254	168	78						7	2990986	3001561	2996274	10575	0.273042	0.33235	0.273565	7	10172827	10178318	10183808	10981	0.400472	0.405451	0.17843
Chr11	720001	740000	124	0.0701255	0.0553815	Chr11	2200001	2220000	194	0.00269479	107	0.000864337	Chr09	18400001	18420000	18412271	51							7	3001581	3011785	3006683	10204	0.338736	0.277268	0.257623	7	10183813	10190456	10197098	13285	0.401511	0.386933	0.183673
Chr11	740001	760000	221	0.215527	0.200987	Chr11	2220001	2240000	204	0.00325402	114	0.00134159	Chr09	18420001	18440000	18427487	26							7	3011797	3024352	3018074	12555	0.337308	0.202212	0.296406	7	10200663	10205244	10209825	9162	0.414617	0.400206	0.188739
Chr11	760001	780000	255	0.218654	0.169797	Chr11	2240001	2260000	119	0.00166453	138	0.00145524	Chr09	18440001	18460000	18446885	30							7	3024359	3034250	3029304	9891	0.304818	0.23729	0.290906	7	10210253	10215894	10221534	11281	0.561762	0.394253	0.129402
Chr11	780001	800000	152	0.2291	0.183432	Chr11	2260001	2280000	432	0.00748372	18	0.000257044	Chr09	18460001	18480000	18467725	58							7	3034351	3046539	3040445	12188	0.278063	0.236069	0.325591	7	10221867	10224875	10227883	6016	0.415765	0.344038	0.125735
Chr11	800001	820000	120	0.291769	0.263831	Chr11	2280001	2300000	113	0.00225415	113	0.00127066	Chr09	18480001	18500000	18494411	69							7	3046632	3074675	3060654	28043	0.286174	0.222291	0.269248	7	10227886	10230096	10232305	4419	0.552	0.396131	0.128198
Chr11	820001	840000	206	0.197078	0.159173	Chr11	2300001	2320000	336	0.00519079	129	0.00123929	Chr09	18500001	18520000	18503973	57							7	3074730	3076866	3075798	2136	0.366185	0.153996	0.298258	7	10232434	10234901	10237368	4934	0.521699	0.393172	0.089012
Chr11	840001	860000	146	0.323767	0.295214	Chr11	2320001	2340000	218	0.00278448	103	0.00121434	Chr09	18520001	18540000		0							7	3076951	3078323	3077637	1372	0.302039	0.211686	0.300885	7	10237494	10239886	10242279	4785	0.471767	0.368903	0.149732
Chr11	860001	880000	169	0.350963	0.330721	Chr11	2340001	2360000	179	0.00282148	121	0.00132019	Chr09	18540001	18560000	18552801	181	99						7	3078329	3083188	3080758	4859	0.261712	0.215362	0.318233	7	10242281	10249886	10257490	15209	0.480911	0.31486	0.153015
Chr11	880001	900000	300	0.270997	0.244746	Chr11	2360001	2380000	148	0.00238681	37	0.000475788	Chr09	18560001	18580000	18569376	426	194	2.6179	3.5913	-0.1568	-0.3844	-0.0661	7	3084584	3101245	3092914	16661	0.261752	0.262825	0.26503	7	10257688	10258364	10259041	1353	0.416254	0.368312	0.117468
Chr11	900001	920000	141	0.336005	0.29562	Chr11	2380001	2400000	160	0.00235055	85	0.00089965	Chr09	18580001	18600000	18586189	249	107	0.8404	1.7027	-0.3391	-0.8897	-0.1193	7	3101309	3119318	3110314	18009	0.270393	0.194514	0.245744	7	10259100	10259990	10260879	1779	0.365883	0.336987	0.15063
Chr11	920001	940000	103	0.432578	0.394566	Chr11	2400001	2420000	92	0.00126407	120	0.00117209	Chr09	18600001	18620000	18607447	614	251	2.4762	3.8513	-0.2173	-0.9247	-0.1718	7	3119403	3127505	3123454	8102	0.196942	0.314786	0.357115	7	10261001	10262354	10263706	2705	0.51879	0.414635	0.093866
Chr11	940001	960000	138	0.521225	0.47102	Chr11	2420001	2440000	125	0.00174521	213	0.00251249	Chr09	18620001	18640000	18626758	113	62						7	3127524	3139819	3133672	12295	0.305175	0.240125	0.320743	7	10263760	10264550	10265341	1581	0.422465	0.365694	0.108569
Chr11	960001	980000	155	0.423226	0.352402	Chr11	2440001	2460000	187	0.00279488	121	0.00170308	Chr09	18640001	18660000	18652783	186	90						7	3139829	3152447	3146138	12618	0.273526	0.230116	0.327468	7	10265346	10271412	10277478	12132	0.281947	0.408334	0.09692
Chr11	980001	1000000	228	0.641083	0.537376	Chr11	2460001	2480000	172	0.00248046	168	0.00152769	Chr09	18660001	18680000	18668137	316	145	2.4933	4.6665	-0.3035	-4.6061	-0.2395	7	3152448	3164342	3158395	11894	0.233267	0.223575	0.474944	7	10277632	10284229	10290826	13194	0.379919	0.482153	0.098284
Chr11	1000001	1020000	136	0.597212	0.493295	Chr11	2480001	2500000	127	0.00223864	24	0.000262797	Chr09	18680001	18700000	18689997	235	88						7	3164370	3173810	3169090	9440	0.411822	0.231875	0.303822	7	10290888	10296785	10302682	11794	0.327285	0.471174	0.112634
Chr11	1020001	1040000	6	0.344498	0.250402	Chr11	2500001	2520000	129	0.00178108	124	0.00159792	Chr09	18700001	18720000	18707558	269	118	1.6663	3.1761	-0.3118	-1.6269	-0.2484	7	3173892	3194787	3184340	20895	0.380412	0.267645	0.299103	7	10302697	10310550	10318403	15706	0.353071	0.499041	0.187378
Chr11	1040001	1060000	127	0.371512	0.347216	Chr11	2520001	2540000	245	0.00386142	125	0.00190362	Chr09	18720001	18740000	18729982	237	73						7	3194789	3226218	3210504	31429	0.411571	0.288866	0.292388	7	10318544	10331728	10344911	26367	0.266396	0.168526	0.314146
Chr11	1060001	1080000	89	0.0992361	0.0778804	Chr11	2540001	2560000	105	0.00203755	182	0.00330268	Chr09	18740001	18760000	18746920	252	60						7	3226313	3236574	3231444	10261	0.376685	0.319882	0.306273	7	10345084	10350865	10356646	11562	0.396684	0.308572	0.324696
Chr11	1080001	1100000	85	0.221042	0.223876	Chr11	2560001	2580000	136	0.00232387	145	0.0022948	Chr09	18760001	18780000	18764642	33							7	3236607	3253928	3245268	17321	0.395673	0.262202	0.319184	7	10356656	10359122	10361588	4932	0.516952	0.689651	0.055514
Chr11	1100001	1120000	177	0.216384	0.175816	Chr11	2580001	2600000	128	0.00247297	151	0.00239286	Chr09	18780001	18800000	18790510	135	64						7	3254037	3268628	3261332	14591	0.266215	0.306292	0.272883	7	10361768	10363884	10366000	4232	0.389251	0.484273	0.162001
Chr11	1120001	1140000	202	0.276786	0.224524	Chr11	2600001	2620000	130	0.00224157	131	0.0016995	Chr09	18800001	18820000	18812444	350	132	1.3955	2.3874	-0.2622	-1.3484	-0.2572	7	3269039	3281858	3275448	12819	0.311881	0.288998	0.284833	7	10366032	10366452	10366873	841	0.250421	0.248443	0.245698
Chr11	1140001	1160000	70	0.369619	0.343385	Chr11	2620001	2640000	115	0.00174514	68	0.000891368	Chr09	18820001	18840000	18827417	527	180	1.701	3.0141	-0.2785	-0.7459	-0.208	7	3281863	3290468	3286166	8605	0.198008	0.375902	0.407819	7	10366883	10367181	10367479	596	0.256237	0.267223	0.228245
Chr11	1160001	1180000	137	0.420312	0.35387	Chr11	2640001	2660000	140	0.00273672	86	0.00126016	Chr09	18840001	18860000	18854703	219	73						7	3290505	3295651	3293078	5146	0.152729	0.384794	0.314238	7	10367506	10368248	10368991	1485	0.272802	0.298782	0.247664
Chr11	1180001	1200000	155	0.460572	0.388358	Chr11	2660001	2680000	115	0.00185287	115	0.00157462	Chr09	18860001	18880000	18863516	262	93						7	3295830	3300444	3298137	4614	0.214549	0.362317	0.30888	7	10369001	10371538	10374074	5073	0.224735	0.255887	0.217084
Chr11	1200001	1220000	202	0.385701	0.334306	Chr11	2680001	2700000	134	0.00235667	87	0.00111194	Chr09	18880001	18900000	18899220	29							7	3300458	3309582	3305020	9124	0.234711	0.32471	0.285817	7	10374091	10376530	10378969	4878	0.522946	0.526399	0.090796
Chr11	1220001	1240000	12	0.381503	0.329672	Chr11	2700001	2720000	179	0.0031458	116	0.0017718	Chr09	18900001	18920000	18910738	354	167	1.1766	2.1444	-0.2914	-1.6151	-0.0986	7	3311080	3320035	3315558	8955	0.192095	0.32967	0.365651	7	10379185	10382870	10386554	7369	0.374825	0.505263	0.130687
Chr11	1240001	1260000	5	0.385476	0.291705	Chr11	2720001	2740000	193	0.00286061	54	0.000576304	Chr09	18920001	18940000	18928188	246	115	1.4549	2.6376	-0.289	-1.5988	-0.1626	7	3320040	3325804	3322922	5764	0.254865	0.197978	0.318684	7	10387320	10390324	10393329	6009	0.369631	0.335519	0.158168
Chr11	1260001	1280000	68	0.00306482	0.00317698	Chr11	2740001	2760000	154	0.0021722	145	0.00128335	Chr09	18940001	18960000	18951442	288	137	2.4996	4.0474	-0.2364	-1.1437	-0.1959	7	3326019	3331309	3328664	5290	0.308836	0.202656	0.19107	7	10395457	10405195	10414933	19476	0.282496	0.325897	0.188483
Chr11	1280001	1300000	6	0.182668	0.188686	Chr11	2760001	2780000	281	0.00403299	138	0.00100223	Chr09	18960001	18980000	18967168	163	77						7	3331352	3341947	3336650	10595	0.315157	0.197061	0.181787	7	10415015	10416432	10417848	2833	0.2901	0.296703	0.198657
Chr11	1340001	1360000	2	0.0872785	0.0977307	Chr11	2780001	2800000	105	0.00176387	161	0.0022633	Chr09	18980001	19000000	18990435	172	82						7	3341983	3350683	3346333	8700	0.29927	0.225526	0.188305	7	10417852	10419137	10420422	2570	0.21871	0.306399	0.190564
Chr11	1360001	1380000	230	0.285899	0.234012	Chr11	2800001	2820000	137	0.00208311	76	0.000828731	Chr09	19000001	19020000	19009966	118	68						7	3350686	3356613	3353650	5927	0.326323	0.177965	0.168364	7	10420518	10423618	10426717	6199	0.24419	0.30933	0.195436
Chr11	1380001	1400000	119	0.00963477	0.0195645	Chr11	2820001	2840000	153	0.00196914	105	0.00133112	Chr09	19020001	19040000	19026277	96							7	3356648	3360940	3358794	4292	0.222527	0.314751	0.395566	7	10426777	10430244	10433710	6933	0.186692	0.347331	0.194396
Chr11	1440001	1460000	56	0.0767277	0.0480524	Chr11	2840001	2860000	161	0.00249449	105	0.0013274	Chr09	19040001	19060000	19046651	211	91						7	3360993	3365071	3363032	4078	0.231485	0.308695	0.381913	7	10433794	10436266	10438739	4945	0.287819	0.305414	0.211541
Chr11	1460001	1480000	36	0.103291	0.058804	Chr11	2860001	2880000	166	0.00258019	78	0.000888154	Chr09	19060001	19080000		0							7	3365167	3372006	3368586	6839	0.223842	0.309729	0.347996	7	10438950	10444560	10450170	11220	0.337121	0.326042	0.243128
Chr11	1500001	1520000	159	0.362378	0.246169	Chr11	2880001	2900000	213	0.00288073	322	0.00330418	Chr09	19080001	19100000		0							7	3372007	3380030	3376018	8023	0.223183	0.187042	0.266346	7	10450171	10452219	10454267	4096	0.269509	0.223751	0.261494
Chr11	1520001	1540000	167	0.248108	0.20393	Chr11	2900001	2920000	168	0.00224918	183	0.00160205	Chr09	19100001	19120000		0							7	3380098	3387702	3383900	7604	0.277027	0.176248	0.261305	7	10454885	10459587	10464289	9404	0.233311	0.257108	0.257393
Chr11	1540001	1560000	171	0.305549	0.232584	Chr11	2920001	2940000	191	0.00276493	186	0.00266758	Chr09	19120001	19140000	19137814	133	27						7	3387714	3405477	3396596	17763	0.338494	0.16874	0.209702	7	10464862	10469509	10474156	9294	0.355827	0.33166	0.215717
Chr11	1560001	1580000	21	0.261102	0.241409	Chr11	2940001	2960000	117	0.00170738	105	0.00129707	Chr09	19140001	19160000	19150107	271	80						7	3405497	3412391	3408944	6894	0.336281	0.253428	0.295219	7	10474161	10479702	10485243	11082	0.486352	0.504598	0.106905
Chr11	1580001	1600000	160	0.375825	0.326276	Chr11	2960001	2980000	233	0.00329928	289	0.0045551	Chr09	19160001	19180000	19164210	194	88						7	3412404	3433938	3423171	21534	0.239405	0.212599	0.349785	7	10485527	10489742	10493958	8431	0.39766	0.50266	0.174165
Chr11	1600001	1620000	167	0.367461	0.272291	Chr11	2980001	3000000	283	0.00417864	68	0.00055585	Chr09	19180001	19200000	19191707	95							7	3434001	3438181	3436091	4180	0.353701	0.213653	0.203747	7	10494042	10504484	10514925	20883	0.376734	0.376983	0.240294
Chr11	1620001	1640000	161	0.474635	0.423034	Chr11	3000001	3020000	162	0.00235058	202	0.00266667	Chr09	19200001	19220000		0							7	3438226	3445543	3441884	7317	0.357729	0.301495	0.247452	7	10515072	10520732	10526393	11321	0.221434	0.282858	0.22588
Chr11	1640001	1660000	161	0.449128	0.39785	Chr11	3020001	3040000	291	0.00370584	184	0.00210901	Chr09	19220001	19240000		0							7	3445565	3450306	3447936	4741	0.405791	0.221204	0.286071	7	10526434	10531086	10535738	9304	0.263772	0.221474	0.234005
Chr11	1660001	1680000	49	0.285746	0.227982	Chr11	3040001	3060000	252	0.00342673	153	0.00124296	Chr09	19240001	19260000	19255731	3							7	3451342	3458473	3454908	7131	0.289592	0.233438	0.335189	7	10535748	10539324	10542900	7152	0.31934	0.362293	0.206323
Chr11	1680001	1700000	122	0.437361	0.351503	Chr11	3060001	3080000	49	0.000589529	123	0.0011151	Chr09	19260001	19280000	19265144	3							7	3462864	3482098	3472481	19234	0.352345	0.248339	0.254144	7	10542935	10546714	10550492	7557	0.224487	0.179989	0.354607
Chr11	1700001	1720000	186	0.44185	0.347619	Chr11	3080001	3100000	188	0.00279005	128	0.000580633	Chr09	19280001	19300000		0							7	3482099	3489939	3486019	7840	0.256122	0.413297	0.364463	7	10550496	10555282	10560067	9571	0.298631	0.323363	0.285241
Chr11	1720001	1740000	236	0.185039	0.11792	Chr11	3100001	3120000	202	0.00257138	88	0.000374543	Chr09	19300001	19320000	19305061	87							7	3489951	3510426	3500188	20475	0.278082	0.228167	0.294782	7	10560094	10592212	10624329	64235	0.267354	0.270145	0.278164
Chr11	1740001	1760000	151	0.315013	0.258213	Chr11	3120001	3140000	218	0.00356513	125	0.000489312	Chr09	19320001	19340000	19336366	103	29						7	3510538	3533208	3521873	22670	0.266451	0.174448	0.292202	7	10624568	10629629	10634690	10122	0.441331	0.393643	0.200559
Chr11	1760001	1780000	207	0.423799	0.31684	Chr11	3140001	3160000	231	0.0032835	135	0.000554088	Chr09	19340001	19360000	19351103	221	86						7	3533283	3541142	3537212	7859	0.295868	0.186594	0.299628	7	10634880	10638129	10641378	6498	0.506571	0.554008	0.122535
Chr11	1780001	1800000	40	0.472529	0.403342	Chr11	3160001	3180000	191	0.00271699	124	0.000587779	Chr09	19360001	19380000	19361681	19							7	3541360	3549298	3545329	7938	0.25976	0.177591	0.242969	7	10641436	10647114	10652793	11357	0.278244	0.491982	0.128548
Chr11	1800001	1820000	185	0.375179	0.319343	Chr11	3180001	3200000	165	0.00213324	78	0.000311089	Chr09	19380001	19400000		0							7	3549333	3552805	3551069	3472	0.250765	0.282036	0.318576	7	10652800	10655881	10658962	6162	0.606892	0.298303	0.234127
Chr11	1820001	1840000	181	0.302418	0.274949	Chr11	3200001	3220000	281	0.00449176	103	0.000392382	Chr09	19400001	19420000	19418396	2							7	3552870	3555390	3554130	2520	0.216127	0.168118	0.49778	7	10659079	10663068	10667058	7979	0.67641	0.515826	0.04227
Chr11	1840001	1860000	234	0.187593	0.183216	Chr11	3220001	3240000	234	0.00326038	214	0.00147165	Chr09	19420001	19440000	19424183	7							7	3555510	3622539	3589024	67029	0.340459	0.182901	0.31528	7	10667076	10670004	10672932	5856	0.76227	0.42028	0.066084
Chr11	1860001	1880000	193	0.254701	0.238842	Chr11	3240001	3260000	232	0.00248114	77	0.000274499	Chr09	19440001	19460000	19443492	26							7	3622545	3630769	3626657	8224	0.229498	0.173926	0.269199	7	10673054	10678984	10684914	11860	0.444526	0.340284	0.196271
Chr11	1880001	1900000	219	0.236772	0.223448	Chr11	3260001	3280000	272	0.00352466	126	0.000928762	Chr09	19460001	19480000		0							7	3630852	3638540	3634696	7688	0.288257	0.187818	0.212261	7	10685172	10691672	10698171	12999	0.273689	0.360175	0.239512
Chr11	1900001	1920000	175	0.333453	0.293033	Chr11	3280001	3300000	295	0.00392001	74	0.000274221	Chr09	19480001	19500000	19488217	5							7	3638662	3641555	3640108	2893	0.344402	0.16272	0.360173	7	10698282	10702080	10705879	7597	0.172387	0.51462	0.117858
Chr11	1920001	1940000	85	0.310527	0.2676	Chr11	3300001	3320000	198	0.00253926	88	0.000323771	Chr09	19500001	19520000	19516049	281	103	0.8754	1.0144	-0.0735	-0.1807	-0.0491	7	3641606	3647337	3644472	5731	0.321912	0.14805	0.209845	7	10705880	10712290	10718700	12820	0.211573	0.378387	0.179555
Chr11	1940001	1960000	140	0.267053	0.238405	Chr11	3320001	3340000	219	0.00318327	94	0.000454456	Chr09	19520001	19540000	19524903	401	80						7	3648038	3652126	3650082	4088	0.292447	0.178096	0.269799	7	10718829	10722053	10725277	6448	0.248703	0.187159	0.295146
Chr11	1960001	1980000	192	0.33108	0.283641	Chr11	3340001	3360000	167	0.00256237	61	0.000282496	Chr09	19540001	19560000	19543865	105	36						7	3652154	3658369	3655262	6215	0.304415	0.240453	0.238811	7	10725391	10729126	10732860	7469	0.137132	0.251731	0.228987
Chr11	1980001	2000000	109	0.287181	0.231744	Chr11	3360001	3380000	107	0.00149657	62	0.00022686	Chr09	19560001	19580000	19572848	73							7	3660175	3669391	3664783	9216	0.295261	0.260316	0.239556	7	10732987	10927506	11122025	389038	0.218276	0.194542	0.201224
Chr11	2000001	2020000	163	0.293589	0.275158	Chr11	3380001	3400000	183	0.00244226	43	0.000155976	Chr09	19580001	19600000	19586084	308	77						7	3669395	3671053	3670224	1658	0.297963	0.348571	0.266338	7	11122038	11123118	11124199	2161	0.1827	0.165177	0.204083
Chr11	2020001	2040000	102	0.472838	0.412691	Chr11	3400001	3420000	286	0.00444426	76	0.000227744	Chr09	19600001	19620000	19609841	228	92						7	3671103	3675321	3673212	4218	0.28261	0.290287	0.245873	7	11124203	11314655	11505107	380904	0.23646	0.198285	0.195684
Chr11	2040001	2060000	231	0.50805	0.422935	Chr11	3420001	3440000	394	0.00592442	97	0.000576558	Chr09	19620001	19640000	19630994	269	149	1.5071	2.7098	-0.2852	-1.2049	-0.1843	7	3675474	3695889	3685682	20415	0.253578	0.283198	0.235311	7	11505169	11891934	12278699	773530	0.235667	0.292464	0.183462
Chr11	2060001	2080000	207	0.467806	0.379387	Chr11	3440001	3460000	125	0.00177724	112	0.00170004	Chr09	19640001	19660000	19644441	137	80						7	3696281	3708178	3702230	11897	0.346644	0.227463	0.261991	7	12278875	12324759	12370643	91768	0.248218	0.285653	0.165786
Chr11	2080001	2100000	222	0.272609	0.220164	Chr11	3460001	3480000	251	0.00410933	238	0.00387216	Chr09	19660001	19680000	19673732	160	60						7	3708342	3716753	3712548	8411	0.326909	0.199513	0.221443	7	12371198	12513443	12655688	284490	0.278595	0.243184	0.22704
Chr11	2100001	2120000	102	0.34282	0.281331	Chr11	3480001	3500000	96	0.00123432	79	0.00116928	Chr09	19680001	19700000	19684514	182	51						7	3717058	3725605	3721332	8547	0.242471	0.273418	0.246856	7	12655775	12789522	12923268	267493	0.206854	0.203026	0.20885
Chr11	2120001	2140000	150	0.351899	0.306061	Chr11	3500001	3520000	275	0.00396199	104	0.00127431	Chr09	19700001	19720000	19712853	102	20						7	3725620	3733553	3729586	7933	0.359319	0.247522	0.35281	7	12923288	12935012	12946736	23448	0.199162	0.241401	0.213915
Chr11	2140001	2160000	139	0.324303	0.2653	Chr11	3520001	3540000	212	0.00323305	83	0.00138183	Chr09	19720001	19740000	19729877	31							7	3733685	3737482	3735584	3797	0.352909	0.244566	0.339142	7	13586159	13814405	14042651	456492	0.253168	0.274136	0.255985
Chr11	2160001	2180000	115	0.345198	0.252923	Chr11	3540001	3560000	122	0.001879	96	0.0015577	Chr09	19740001	19760000	19748880	144	62						7	3737527	3751352	3744440	13825	0.412766	0.255026	0.294673	7	14042690	14043754	14044819	2129	0.165303	0.167759	0.191421
Chr11	2180001	2200000	374	0.296896	0.211138	Chr11	3560001	3580000	32	0.000478879	109	0.00210258	Chr09	19760001	19780000	19769331	21							7	3752899	3764472	3758686	11573	0.26502	0.240359	0.307906	7	14044854	14045777	14046700	1846	0.195409	0.174993	0.173376
Chr11	2200001	2220000	222	0.32466	0.216894	Chr11	3580001	3600000	79	0.00113072	153	0.00272829	Chr09	19780001	19800000	19792398	169	44						7	3765115	3777523	3771319	12408	0.296328	0.162353	0.245853	7	14046733	14113496	14180258	133525	0.265565	0.251099	0.205229
Chr11	2220001	2240000	224	0.291916	0.238894	Chr11	3600001	3620000	170	0.00215602	130	0.00218038	Chr09	19800001	19820000	19808995	40							7	3777642	3788015	3782828	10373	0.276311	0.164953	0.203135	7	14180458	14242568	14304678	124220	0.18495	0.200974	0.350253
Chr11	2240001	2260000	138	0.29017	0.217946	Chr11	3620001	3640000	127	0.00177726	144	0.00221736	Chr09	19820001	19840000	19830177	546	115	1.6307	1.7419	-0.033	-0.137	-0.0269	7	3788068	3798720	3793394	10652	0.227341	0.333303	0.274307	7	14304718	14351779	14398840	94122	0.161011	0.243684	0.254702
Chr11	2260001	2280000	449	0.273511	0.250624	Chr11	3640001	3660000	179	0.00244058	64	0.00105776	Chr09	19840001	19860000	19853930	165	18						7	3798741	3813038	3805890	14297	0.179991	0.3957	0.374645	7	14399746	14405232	14410719	10973	0.120502	0.24683	0.21017
Chr11	2280001	2300000	129	0.55501	0.4612	Chr11	3660001	3680000	208	0.00289251	205	0.00404451	Chr09	19860001	19880000	19874103	248	66						7	3813052	3820135	3816594	7083	0.2307	0.252211	0.297718	7	14410771	14418854	14426936	16165	0.302952	0.279593	0.208537
Chr11	2300001	2320000	348	0.353222	0.301219	Chr11	3680001	3700000	159	0.00270504	193	0.0041588	Chr09	19880001	19900000	19887926	357	63						7	3820675	3827835	3824255	7160	0.317967	0.26772	0.273272	7	14426938	14427257	14427576	638	0.336071	0.266734	0.210848
Chr11	2320001	2340000	248	0.220483	0.163786	Chr11	3700001	3720000	112	0.00170263	108	0.00178984	Chr09	19900001	19920000	19913500	145	45						7	3827836	3832473	3830154	4637	0.30274	0.279024	0.299712	7	14427706	14535662	14643617	215911	0.269759	0.202825	0.17644
Chr11	2340001	2360000	198	0.423792	0.286638	Chr11	3720001	3740000	169	0.00245232	227	0.00393335	Chr09	19920001	19940000	19924912	138	54						7	3832512	3837267	3834890	4755	0.304995	0.263807	0.280973	7	14643651	14645606	14647561	3910	0.357232	0.178763	0.29592
Chr11	2360001	2380000	154	0.404845	0.293062	Chr11	3740001	3760000	242	0.00265737	142	0.00230596	Chr09	19940001	19960000	19953202	19							7	3837332	3840900	3839116	3568	0.265307	0.236624	0.266843	7	14647783	14650422	14653061	5278	0.315262	0.270852	0.284741
Chr11	2380001	2400000	170	0.541359	0.344391	Chr11	3760001	3780000	240	0.00338402	40	0.000812529	Chr09	19960001	19980000	19975687	127	65						7	3840908	3845460	3843184	4552	0.270652	0.203925	0.376383	7	14653218	14658801	14664384	11166	0.395659	0.235676	0.345598
Chr11	2400001	2420000	105	0.541611	0.310843	Chr11	3780001	3800000	140	0.0019073	157	0.0025716	Chr09	19980001	20000000	19989139	218	116	0.6659	1.4948	-0.3836	-2.102	-0.1777	7	3845536	3850507	3848022	4971	0.274622	0.219631	0.379762	7	14665261	14669394	14673527	8266	0.342619	0.249289	0.307674
Chr11	2420001	2440000	150	0.542988	0.293443	Chr11	3800001	3820000	182	0.00245632	172	0.00271874	Chr09	20000001	20020000	20012861	163	71						7	3850512	3853789	3852150	3277	0.213826	0.314723	0.32259	7	14673696	14674956	14676215	2519	0.468058	0.088744	0.395456
Chr11	2440001	2460000	196	0.54471	0.338696	Chr11	3820001	3840000	132	0.00157587	202	0.00295819	Chr09	20020001	20040000	20035607	122	49						7	3854230	3861643	3857936	7413	0.208039	0.222096	0.350189	7	14676218	14681371	14686524	10306	0.264163	0.143134	0.381279
Chr11	2460001	2480000	187	0.534986	0.313029	Chr11	3840001	3860000	57	0.000889981	166	0.00275156	Chr09	20040001	20060000	20049222	212	86						7	3861657	3870330	3865994	8673	0.20556	0.165747	0.291586	7	14686539	14689523	14692507	5968	0.33983	0.117575	0.366106
Chr11	2480001	2500000	135	0.574656	0.419515	Chr11	3860001	3880000	223	0.00315868	131	0.00224139	Chr09	20060001	20080000	20066750	106	41						7	3870337	3872632	3871484	2295	0.219034	0.175489	0.169225	7	14692508	14698162	14703816	11308	0.405876	0.122726	0.411799
Chr11	2500001	2520000	138	0.499571	0.289099	Chr11	3880001	3900000	164	0.00240991	129	0.00166054	Chr09	20080001	20100000	20090225	243	116	3.1883	5.8305	-0.293	-1.2081	-0.3527	7	3872635	3881303	3876969	8668	0.23213	0.172254	0.210474	7	14703821	14704736	14705651	1830	0.320767	0.138805	0.341001
Chr11	2520001	2540000	307	0.453238	0.327018	Chr11	3900001	3920000	178	0.0026592	249	0.0042943	Chr09	20100001	20120000	20111334	253	84						7	3881317	3888048	3884682	6731	0.226154	0.185855	0.357268	7	14705666	14710360	14715053	9387	0.351509	0.156203	0.40238
Chr11	2540001	2560000	108	0.57287	0.466925	Chr11	3920001	3940000	134	0.00199612	183	0.00262681	Chr09	20120001	20140000	20130217	283	121	2.0821	2.9502	-0.1725	-0.4986	-0.1279	7	3888088	3896634	3892361	8546	0.205024	0.259982	0.403177	7	14715152	14724268	14733385	18233	0.387838	0.174914	0.453053
Chr11	2560001	2580000	156	0.39702	0.295238	Chr11	3940001	3960000	157	0.00228006	203	0.00245171	Chr09	20140001	20160000	20147540	418	164	0.958	0.8776	0.0438	0.255	0.0144	7	3897120	3906636	3901878	9516	0.224559	0.212655	0.220033	7	14733459	14743096	14752734	19275	0.587375	0.135359	0.455236
Chr11	2580001	2600000	131	0.596518	0.474475	Chr11	3960001	3980000	245	0.00386694	228	0.00259965	Chr09	20160001	20180000	20173316	192	97						7	3908631	3918895	3913763	10264	0.25082	0.176139	0.229243	7	14753131	14761848	14770564	17433	0.538509	0.200498	0.364812
Chr11	2600001	2620000	133	0.566367	0.409145	Chr11	3980001	4000000	160	0.00235254	249	0.0043278	Chr09	20180001	20200000	20192352	348	167	1.3429	2.0147	-0.2001	-1.2577	-0.091	7	3918897	3928708	3923802	9811	0.209095	0.168054	0.197733	7	14770574	14771595	14772616	2042	0.48541	0.215202	0.406002
Chr11	2620001	2640000	120	0.462566	0.305069	Chr11	4000001	4020000	165	0.00245758	139	0.00200798	Chr09	20200001	20220000	20212226	195	108	0.6172	1.6701	-0.4603	-3.6978	-0.2342	7	3928789	3933296	3931042	4507	0.201122	0.203945	0.215068	7	14772655	14773558	14774461	1806	0.39118	0.263844	0.348909
Chr11	2640001	2660000	144	0.609182	0.508375	Chr11	4020001	4040000	180	0.00297289	168	0.00233223	Chr09	20220001	20240000	20232850	234	116	0.6541	2.0389	-0.5142	11.6181	-0.328	7	3933328	3935552	3934440	2224	0.200731	0.217865	0.181746	7	14774469	14775684	14776900	2431	0.472718	0.240733	0.357473
Chr11	2660001	2680000	117	0.557039	0.380596	Chr11	4040001	4060000	223	0.00352865	145	0.00247259	Chr09	20240001	20260000	20251099	222	104	1.4145	2.0144	-0.1749	-1.8277	-0.0932	7	3935600	3944981	3940290	9381	0.218133	0.200618	0.392661	7	14776908	14777750	14778591	1683	0.401729	0.240753	0.387695
Chr11	2680001	2700000	135	0.587563	0.440333	Chr11	4060001	4080000	140	0.00210797	76	0.0010647	Chr09	20260001	20280000	20267268	166	73						7	3945014	3948283	3946648	3269	0.24392	0.199074	0.55995	7	14778609	14781656	14784703	6094	0.343911	0.25487	0.372939
Chr11	2700001	2720000	186	0.592857	0.427268	Chr11	4080001	4100000	128	0.00198537	161	0.00237385	Chr09	20280001	20300000	20296633	159	53						7	3948367	3951496	3949932	3129	0.173533	0.21652	0.50928	7	14784769	14787846	14790924	6155	0.424964	0.270582	0.279545
Chr11	2720001	2740000	196	0.460132	0.309291	Chr11	4100001	4120000	194	0.00310085	211	0.00332243	Chr09	20300001	20320000	20311298	289	129	1.4652	2.6151	-0.2818	-0.9956	-0.2292	7	3951708	3960538	3956123	8830	0.186073	0.177994	0.276505	7	14791009	14794956	14798904	7895	0.457814	0.261383	0.304651
Chr11	2740001	2760000	155	0.208812	0.175133	Chr11	4120001	4140000	55	0.000805476	257	0.00462895	Chr09	20320001	20340000	20330522	337	127	2.2182	3.0585	-0.1592	-0.4274	-0.1486	7	3960654	3971632	3966143	10978	0.255138	0.219084	0.313865	7	14798990	14807301	14815612	16622	0.265237	0.327377	0.256051
Chr11	2760001	2780000	284	0.132578	0.115763	Chr11	4140001	4160000	131	0.00188274	80	0.00116863	Chr09	20340001	20360000	20351557	404	142	2.3903	2.2792	0.0238	0.0393	0.0181	7	3971636	3975480	3973558	3844	0.199105	0.159828	0.546808	7	14815750	14820340	14824930	9180	0.470283	0.21911	0.341711
Chr11	2780001	2800000	107	0.226486	0.213569	Chr11	4160001	4180000	110	0.001318	198	0.00301716	Chr09	20360001	20380000	20369539	192	95						7	3975482	3979105	3977294	3623	0.20336	0.168348	0.547768	7	14824939	14825796	14826653	1714	0.430044	0.231961	0.36739
Chr11	2800001	2820000	139	0.258291	0.230524	Chr11	4180001	4200000	170	0.00277857	81	0.0010345	Chr09	20380001	20400000	20390846	269	103	1.3383	1.7993	-0.1469	-0.2441	-0.0931	7	3979367	3994072	3986720	14705	0.233998	0.217065	0.407857	7	14826936	14832898	14838860	11924	0.467033	0.284213	0.324296
Chr11	2820001	2840000	153	0.193842	0.165559	Chr11	4200001	4220000	117	0.00176928	176	0.00288818	Chr09	20400001	20420000	20410786	240	81						7	3994103	3995680	3994892	1577	0.224335	0.306739	0.43035	7	14838888	14840753	14842618	3730	0.467438	0.26889	0.349636
Chr11	2840001	2860000	161	0.245058	0.225768	Chr11	4220001	4240000	274	0.00351374	171	0.00168756	Chr09	20420001	20440000	20429674	240	85						7	3995681	4004992	4000336	9311	0.229072	0.267201	0.432879	7	14842637	14843861	14845085	2448	0.433677	0.292633	0.351554
Chr11	2860001	2880000	168	0.219175	0.208144	Chr11	4240001	4260000	215	0.00207965	95	0.000843102	Chr09	20440001	20460000	20448417	332	148	1.4007	2.0765	-0.1944	-0.4949	-0.1075	7	4005032	4006908	4005970	1876	0.285057	0.223334	0.382619	7	14845094	14847738	14850382	5288	0.532986	0.26601	0.356337
Chr11	2880001	2900000	214	0.225412	0.198589	Chr11	4260001	4280000	195	0.00285082	20	0.000147285	Chr09	20460001	20480000	20470713	196	62						7	4006910	4009988	4008449	3078	0.205653	0.250137	0.418851	7	14850601	14855646	14860692	10091	0.549362	0.181689	0.437927
Chr11	2900001	2920000	173	0.186946	0.164546	Chr11	4280001	4300000	144	0.00207936	57	0.000572974	Chr09	20480001	20500000	20487954	341	127	1.0911	1.9318	-0.2781	-0.6971	-0.2191	7	4010132	4015437	4012784	5305	0.215446	0.184822	0.44834	7	14860709	14865121	14869533	8824	0.191062	0.186694	0.271432
Chr11	2920001	2940000	200	0.243495	0.20908	Chr11	4300001	4320000	99	0.0015956	88	0.000681746	Chr09	20500001	20520000	20505993	175	48						7	4015499	4032906	4024202	17407	0.264442	0.185114	0.326565	7	14870184	14884354	14898525	28341	0.162108	0.20916	0.225126
Chr11	2940001	2960000	120	0.313076	0.271769	Chr11	4320001	4340000	127	0.00217793	88	0.000626536	Chr09	20520001	20540000	20534578	2							7	4032949	4036837	4034893	3888	0.210566	0.213673	0.255405	7	14898579	14900407	14902235	3656	0.161549	0.197704	0.237772
Chr11	2960001	2980000	233	0.156443	0.155318	Chr11	4340001	4360000	41	0.000650254	151	0.00130012	Chr09	20540001	20560000	20554361	81							7	4036844	4040664	4038754	3820	0.186994	0.177329	0.170935	7	14902239	14906953	14911667	9428	0.268639	0.234451	0.271183
Chr11	2980001	3000000	288	0.161418	0.168467	Chr11	4360001	4380000	185	0.00305277	162	0.00135105	Chr09	20560001	20580000	20566673	104	34						7	4040671	4054058	4047364	13387	0.224919	0.258032	0.209778	7	14914948	14925180	14935412	20464	0.293347	0.268975	0.281093
Chr11	3000001	3020000	170	0.176527	0.172077	Chr11	4380001	4400000	211	0.00360341	124	0.000891944	Chr09	20580001	20600000		0							7	4054199	4070973	4062586	16774	0.243478	0.321269	0.308023	7	14935469	14955605	14975741	40272	0.305987	0.257423	0.219672
Chr11	3020001	3040000	308	0.137443	0.139763	Chr11	4400001	4420000	194	0.002755	76	0.000837494	Chr09	20600001	20620000	20616280	44							7	4070999	4084865	4077932	13866	0.246606	0.266161	0.353023	7	14975747	14976605	14977463	1716	0.272966	0.257125	0.197456
Chr11	3040001	3060000	261	0.256717	0.22123	Chr11	4420001	4440000	210	0.00367571	134	0.00202249	Chr09	20620001	20640000	20630474	357	141	1.3301	2.2959	-0.2663	-0.4433	-0.1677	7	4084920	4097556	4091238	12636	0.21615	0.213266	0.278813	7	14977469	14977840	14978210	741	0.26517	0.261136	0.227996
Chr11	3060001	3080000	51	0.124085	0.12251	Chr11	4440001	4460000	191	0.00303287	212	0.00274382	Chr09	20640001	20660000	20649671	49							7	4097600	4102889	4100244	5289	0.190666	0.235154	0.396293	7	14978211	14980200	14982188	3977	0.340574	0.287797	0.228988
Chr11	3080001	3100000	197	0.206714	0.192161	Chr11	4460001	4480000	260	0.00420281	191	0.00324209	Chr09	20660001	20680000	20670862	238	50						7	4102911	4120308	4111610	17397	0.218183	0.234684	0.367289	7	14982195	14983964	14985733	3538	0.370934	0.288619	0.218458
Chr11	3100001	3120000	219	0.163229	0.152221	Chr11	4480001	4500000	245	0.00407483	106	0.000838299	Chr09	20680001	20700000		0							7	4120348	4131035	4125692	10687	0.247462	0.344555	0.329434	7	14985740	14986795	14987850	2110	0.365263	0.301206	0.232581
Chr11	3120001	3140000	249	0.171486	0.168223	Chr11	4500001	4520000	174	0.00257752	107	0.000755715	Chr09	20700001	20720000	20706724	20							7	4131076	4137902	4134489	6826	0.243847	0.290646	0.280403	7	14987865	14994015	15000165	12300	0.349176	0.311709	0.232795
Chr11	3140001	3160000	249	0.151299	0.171085	Chr11	4520001	4540000	133	0.00204655	100	0.000863109	Chr09	20720001	20740000	20735315	320	79						7	4138077	4144949	4141513	6872	0.2378	0.164652	0.257323	7	15000214	15004570	15008926	8712	0.347533	0.2863	0.22429
Chr11	3160001	3180000	206	0.21664	0.199871	Chr11	4540001	4560000	185	0.00259074	40	0.000590089	Chr09	20740001	20760000	20748704	605	149	0.4652	0.5284	-0.0636	-0.0549	-0.0371	7	4145050	4148973	4147012	3923	0.242533	0.181687	0.263661	7	15008952	15009939	15010926	1974	0.331537	0.278216	0.19773
Chr11	3180001	3200000	175	0.206124	0.168141	Chr11	4560001	4580000	221	0.0030989	208	0.00283004	Chr09	20760001	20780000	20770737	361	12						7	4149030	4154399	4151714	5369	0.260294	0.239271	0.289529	7	15010932	15014624	15018315	7383	0.376454	0.293194	0.231042
Chr11	3200001	3220000	293	0.100334	0.101931	Chr11	4580001	4600000	328	0.0056177	141	0.00184131	Chr09	20780001	20800000	20783876	139	16						7	4154401	4160901	4157651	6500	0.260165	0.248392	0.273895	7	15018328	15020350	15022372	4044	0.295744	0.236797	0.259689
Chr11	3220001	3240000	256	0.221786	0.186972	Chr11	4600001	4620000	214	0.0034121	116	0.00156093	Chr09	20800001	20820000	20808764	561	59						7	4160941	4168878	4164910	7937	0.259922	0.327937	0.332548	7	15022378	15027972	15033566	11188	0.325213	0.269794	0.230105
Chr11	3240001	3260000	283	0.165461	0.12899	Chr11	4620001	4640000	344	0.00539521	72	0.00104144	Chr09	20820001	20840000	20838050	9							7	4168892	4175049	4171970	6157	0.241551	0.199168	0.291183	7	15033656	15035223	15036790	3134	0.373078	0.264362	0.194366
Chr11	3260001	3280000	285	0.18559	0.140675	Chr11	4640001	4660000	210	0.00343173	131	0.00162833	Chr09	20840001	20860000		0							7	4175157	4181584	4178370	6427	0.251935	0.233078	0.338724	7	15036835	15038317	15039799	2964	0.39107	0.273953	0.244131
Chr11	3280001	3300000	303	0.153975	0.141669	Chr11	4660001	4680000	256	0.0040197	206	0.00337634	Chr09	20860001	20880000	20870677	288	26						7	4182202	4190918	4186560	8716	0.165214	0.322472	0.324189	7	15039833	15041198	15042564	2731	0.363699	0.304505	0.224754
Chr11	3300001	3320000	201	0.203273	0.177995	Chr11	4680001	4700000	282	0.0047958	114	0.00189675	Chr09	20880001	20900000	20892047	29							7	4190961	4200663	4195812	9702	0.188386	0.212461	0.341502	7	15042572	15044697	15046822	4250	0.361309	0.290415	0.225908
Chr11	3320001	3340000	225	0.254956	0.212025	Chr11	4700001	4720000	53	0.000818203	125	0.00184756	Chr09	20900001	20920000		0							7	4200711	4204636	4202674	3925	0.183729	0.178468	0.357642	7	15046830	15048626	15050421	3591	0.31642	0.266277	0.21342
Chr11	3340001	3360000	177	0.178293	0.171751	Chr11	4720001	4740000	94	0.0015878	135	0.00168229	Chr09	20920001	20940000	20933866	76							7	4204655	4210757	4207706	6102	0.224901	0.253675	0.35739	7	15050506	15053728	15056949	6443	0.195364	0.258842	0.148617
Chr11	3360001	3380000	111	0.221816	0.193213	Chr11	4740001	4760000	112	0.00169477	202	0.00322078	Chr09	20940001	20960000	20953956	253	70						7	4210865	4226227	4218546	15362	0.252845	0.188402	0.310529	7	15057043	15060354	15063665	6622	0.259839	0.297046	0.213446
Chr11	3380001	3400000	201	0.17699	0.154412	Chr11	4760001	4780000	127	0.00201352	120	0.00191843	Chr09	20960001	20980000	20966349	219	53						7	4226232	4230358	4228295	4126	0.255407	0.272447	0.478599	7	15063703	15068136	15072570	8867	0.28763	0.277295	0.313297
Chr11	3400001	3420000	314	0.217794	0.201271	Chr11	4780001	4800000	198	0.00372829	139	0.00156634	Chr09	20980001	21000000	20992553	222	31						7	4230360	4240535	4235448	10175	0.274826	0.211782	0.32878	7	15072571	15072834	15073097	526	0.288798	0.182878	0.268759
Chr11	3420001	3440000	406	0.173904	0.180967	Chr11	4800001	4820000	128	0.00208693	155	0.00214146	Chr09	21000001	21020000	21014432	118	37						7	4240545	4242764	4241654	2219	0.195254	0.216674	0.388463	7	15073109	15084461	15095813	22704	0.266379	0.188043	0.265887
Chr11	3440001	3460000	125	0.260768	0.221101	Chr11	4820001	4840000	141	0.0022551	47	0.000757999	Chr09	21020001	21040000	21021315	125	27						7	4242769	4253289	4248029	10520	0.227282	0.179576	0.313465	7	15095818	15116496	15137174	41356	0.093394	0.13206	0.293671
Chr11	3460001	3480000	255	0.229873	0.204216	Chr11	4840001	4860000	91	0.00148873	111	0.00159925	Chr09	21040001	21060000	21056017	46							7	4253293	4259974	4256634	6681	0.222615	0.154755	0.261278	7	15137230	15137747	15138264	1034	0.27878	0.192623	0.232828
Chr11	3480001	3500000	115	0.164003	0.122558	Chr11	4860001	4880000	100	0.00135962	106	0.00175607	Chr09	21060001	21080000		0							7	4260385	4271032	4265708	10647	0.227351	0.225831	0.260368	7	15138320	15156438	15174556	36236	0.352374	0.185286	0.222195
Chr11	3500001	3520000	275	0.22988	0.210235	Chr11	4880001	4900000	152	0.00218515	98	0.00110675	Chr09	21080001	21100000	21088259	273	82						7	4271076	4276535	4273806	5459	0.222548	0.335107	0.256904	7	15174560	15183064	15191568	17008	0.246893	0.199491	0.247103
Chr11	3520001	3540000	222	0.393916	0.307599	Chr11	4900001	4920000	177	0.00289605	105	0.00174745	Chr09	21100001	21120000	21106700	212	126	0.2288	0.1758	0.1311	0.155	0.0798	7	4276596	4283745	4280170	7149	0.201298	0.224611	0.288656	7	15193475	15205854	15218232	24757	0.264693	0.189541	0.243102
Chr11	3540001	3560000	123	0.377716	0.297491	Chr11	4920001	4940000	219	0.00307969	211	0.00126035	Chr09	21120001	21140000	21123568	308	51						7	4283901	4295837	4289869	11936	0.209524	0.240759	0.239792	7	15218404	15228052	15237699	19295	0.214424	0.188725	0.18355
Chr11	3560001	3580000	32	0.421654	0.304948	Chr11	4940001	4960000	236	0.00351115	182	0.0011415	Chr09	21140001	21160000	21146998	173	63						7	4296560	4307092	4301826	10532	0.224535	0.351144	0.329581	7	15237837	15251054	15264271	26434	0.225585	0.205266	0.230178
Chr11	3580001	3600000	82	0.394744	0.263401	Chr11	4960001	4980000	204	0.00332808	166	0.00221856	Chr09	21160001	21180000	21168471	388	128	1.5185	1.3839	0.0464	0.1877	0.062	7	4307775	4321463	4314619	13688	0.204481	0.311068	0.429533	7	15264285	15272722	15281160	16875	0.300077	0.205936	0.284583
Chr11	3600001	3620000	176	0.418677	0.254863	Chr11	4980001	5000000	148	0.00245676	194	0.00165651	Chr09	21180001	21200000		0							7	4321606	4330709	4326158	9103	0.170319	0.290131	0.521005	7	15281250	15284824	15288399	7149	0.237192	0.199059	0.219083
Chr11	3620001	3640000	130	0.429873	0.296813	Chr11	5000001	5020000	203	0.00287366	90	0.00142489	Chr09	21200001	21220000	21205857	9							7	4330710	4341075	4335892	10365	0.222117	0.292731	0.345786	7	15288400	15294294	15300188	11788	0.301242	0.226488	0.205606
Chr11	3640001	3660000	204	0.345573	0.236307	Chr11	5020001	5040000	252	0.00387111	107	0.00154151	Chr09	21220001	21240000	21226379	27							7	4341187	4349287	4345237	8100	0.226716	0.359068	0.27714	7	15300198	15302552	15304906	4708	0.311461	0.288326	0.283719
Chr11	3660001	3680000	222	0.304221	0.208422	Chr11	5040001	5060000	212	0.00372003	31	0.000435434	Chr09	21240001	21260000	21253399	83							7	4349329	4361768	4355548	12439	0.223223	0.333868	0.287681	7	15305025	15306014	15307004	1979	0.361344	0.271382	0.229561
Chr11	3680001	3700000	180	0.40765	0.303155	Chr11	5060001	5080000	167	0.00283905	178	0.00297624	Chr09	21260001	21280000	21271716	124	46						7	4361778	4373080	4367429	11302	0.260538	0.267889	0.209666	7	15307013	15308252	15309491	2478	0.334523	0.285057	0.236663
Chr11	3700001	3720000	120	0.39173	0.322779	Chr11	5080001	5100000	210	0.0038925	244	0.00342189	Chr09	21280001	21300000	21294766	78							7	4373389	4382942	4378166	9553	0.21949	0.346944	0.282625	7	15309518	15310443	15311368	1850	0.376217	0.293183	0.238914
Chr11	3720001	3740000	173	0.200812	0.182865	Chr11	5100001	5120000	137	0.00245856	166	0.00251812	Chr09	21300001	21320000	21310398	488	138	0.5117	0.4285	0.0884	0.1015	0.0309	7	4383182	4391260	4387221	8078	0.22759	0.22616	0.330338	7	15311402	15312217	15313032	1630	0.316179	0.280932	0.241691
Chr11	3740001	3760000	279	0.0940175	0.100827	Chr11	5120001	5140000	107	0.00163203	158	0.00248322	Chr09	21320001	21340000	21325596	72							7	4391267	4393566	4392416	2299	0.227531	0.22572	0.260052	7	15313033	15313566	15314098	1065	0.362989	0.265634	0.213162
Chr11	3760001	3780000	246	0.126593	0.135055	Chr11	5140001	5160000	218	0.00268271	143	0.00191275	Chr09	21340001	21360000	21353891	110	31						7	4393699	4399818	4396758	6119	0.256825	0.271941	0.277903	7	15314137	15320752	15327367	13230	0.331733	0.290937	0.289682
Chr11	3780001	3800000	140	0.446795	0.306938	Chr11	5160001	5180000	306	0.00397432	218	0.00242089	Chr09	21360001	21380000	21369780	425	125	1.5307	1.3336	0.0688	0.0504	0.0408	7	4399982	4406970	4403476	6988	0.207291	0.225024	0.277265	7	15327510	15333146	15338781	11271	0.27551	0.278262	0.278624
Chr11	3800001	3820000	188	0.451341	0.318382	Chr11	5180001	5200000	147	0.00222803	267	0.00215108	Chr09	21380001	21400000	21398442	92							7	4406971	4415192	4411082	8221	0.20158	0.238449	0.350911	7	15338909	15344392	15349876	10967	0.165378	0.261609	0.209513
Chr11	3820001	3840000	140	0.37811	0.235404	Chr11	5200001	5220000	77	0.00123843	153	0.00230437	Chr09	21400001	21420000	21407284	180	18						7	4415275	4433618	4424446	18343	0.231014	0.251022	0.294389	7	15349978	15350902	15351825	1847	0.122068	0.267147	0.142459
Chr11	3840001	3860000	60	0.219983	0.214706	Chr11	5220001	5240000	134	0.00223813	140	0.00181869	Chr09	21420001	21440000	21432278	271	111	2.2873	1.4947	0.2096	0.239	0.1578	7	4433833	4441163	4437498	7330	0.218116	0.197747	0.497501	7	15354412	15356717	15359022	4610	0.196692	0.197384	0.18219
Chr11	3860001	3880000	248	0.185878	0.15627	Chr11	5240001	5260000	118	0.00236117	196	0.00279934	Chr09	21440001	21460000	21452131	299	122	2.4324	2.3718	0.0126	0.0187	0.0084	7	4441172	4448357	4444764	7185	0.243834	0.352013	0.28988	7	15359064	15364731	15370398	11334	0.148701	0.21109	0.154981
Chr11	3880001	3900000	173	0.199368	0.170027	Chr11	5260001	5280000	112	0.0018766	215	0.00272086	Chr09	21460001	21480000	21467149	215	89						7	4448429	4454531	4451480	6102	0.255928	0.417928	0.226305	7	15370578	15373622	15376667	6089	0.149547	0.202321	0.154847
Chr11	3900001	3920000	189	0.31199	0.259069	Chr11	5280001	5300000	145	0.00212935	327	0.00482848	Chr09	21480001	21500000	21492860	276	121	0.9614	0.8938	0.0364	0.0571	0.0182	7	4454584	4464176	4459380	9592	0.309898	0.250793	0.288548	7	15376792	15385373	15393954	17162	0.16226	0.171151	0.323301
Chr11	3920001	3940000	141	0.25498	0.244705	Chr11	5300001	5320000	151	0.00246231	217	0.00301737	Chr09	21500001	21520000	21510142	215	85						7	4464222	4477421	4470822	13199	0.299156	0.338041	0.285323	7	15394019	15446965	15499911	105892	0.138397	0.15922	0.205992
Chr11	3940001	3960000	175	0.248539	0.218669	Chr11	5320001	5340000	131	0.00204682	314	0.0045651	Chr09	21520001	21540000	21525430	174	73						7	4477647	4489754	4483700	12107	0.322631	0.279043	0.290102	7	15500962	15713064	15925166	424204	0.20984	0.209874	0.197157
Chr11	3960001	3980000	255	0.156474	0.16374	Chr11	5340001	5360000	145	0.00242067	203	0.00288074	Chr09	21540001	21560000	21550914	361	127	3.1434	2.7129	0.0735	0.133	0.0699	7	4490035	4508029	4499032	17994	0.274878	0.248646	0.376304	7	15927845	15933460	15939076	11231	0.181319	0.19382	0.214399
Chr11	3980001	4000000	163	0.213432	0.202737	Chr11	5360001	5380000	106	0.0014963	223	0.00339707	Chr09	21560001	21580000	21572089	458	196	2.1078	1.8446	0.0666	0.0992	0.0328	7	4508728	4515628	4512178	6900	0.265185	0.239093	0.340941	7	15939091	15964658	15990224	51133	0.233491	0.22886	0.242354
Chr11	4000001	4020000	167	0.260055	0.220318	Chr11	5380001	5400000	83	0.000881809	272	0.00464832	Chr09	21580001	21600000	21586063	303	131	1.2234	0.9037	0.1503	0.2712	0.0622	7	4515673	4540154	4527914	24481	0.214339	0.423963	0.359291	7	15990301	16010966	16031632	41331	0.228093	0.218599	0.210967
Chr11	4020001	4040000	200	0.288914	0.25844	Chr11	5400001	5420000	128	0.00144503	54	0.000991945	Chr09	21600001	21620000	21610006	462	175	3.1758	2.7169	0.0779	0.1139	0.0644	7	4540224	4550246	4545235	10022	0.204984	0.400204	0.322588	7	16035083	16048287	16061491	26408	0.215738	0.229254	0.219902
Chr11	4040001	4060000	236	0.172862	0.163413	Chr11	5420001	5440000	116	0.00221969	93	0.0012	Chr09	21620001	21640000	21624015	196	84						7	4550252	4563588	4556920	13336	0.278084	0.281062	0.339435	7	16061526	16064062	16066598	5072	0.242637	0.220638	0.184845
Chr11	4060001	4080000	149	0.147632	0.140686	Chr11	5440001	5460000	272	0.00480763	123	0.00166129	Chr09	21640001	21660000	21650500	98							7	4563683	4565963	4564823	2280	0.266058	0.2812	0.351299	7	16066812	16068128	16069443	2631	0.226973	0.18382	0.184334
Chr11	4080001	4100000	159	0.263894	0.182752	Chr11	5460001	5480000	277	0.00504365	101	0.000920693	Chr09	21660001	21680000	21673033	55							7	4565969	4572691	4569330	6722	0.302016	0.22731	0.28828	7	16070256	16082830	16095404	25148	0.220448	0.216579	0.242111
Chr11	4100001	4120000	208	0.3026	0.261531	Chr11	5480001	5500000	336	0.00624536	176	0.00181273	Chr09	21680001	21700000	21684783	282	92						7	4572734	4577260	4574997	4526	0.253842	0.245712	0.259065	7	16095426	16099734	16104041	8615	0.29995	0.240169	0.255043
Chr11	4120001	4140000	57	0.190772	0.180952	Chr11	5500001	5520000	147	0.00246003	92	0.000976396	Chr09	21700001	21720000	21703299	12							7	4577408	4588085	4582746	10677	0.26342	0.27617	0.330908	7	16104354	16115816	16127279	22925	0.24991	0.198358	0.234131
Chr11	4140001	4160000	151	0.23435	0.207949	Chr11	5520001	5540000	138	0.002058	87	0.000952451	Chr09	21720001	21740000		0							7	4588257	4600626	4594442	12369	0.311821	0.255373	0.354021	7	16127374	16128150	16128927	1553	0.228238	0.252498	0.229568
Chr11	4160001	4180000	119	0.176793	0.167619	Chr11	5540001	5560000	181	0.00320496	60	0.000617737	Chr09	21740001	21760000	21757176	53							7	4600815	4608310	4604562	7495	0.244703	0.287774	0.37661	7	16128931	16129776	16130621	1690	0.275409	0.219134	0.199516
Chr11	4180001	4200000	181	0.372548	0.31048	Chr11	5560001	5580000	125	0.0019059	90	0.00114553	Chr09	21760001	21780000	21774028	118	52						7	4608726	4620450	4614588	11724	0.224713	0.284018	0.401676	7	16130629	16143734	16156838	26209	0.222851	0.211124	0.218716
Chr11	4200001	4220000	129	0.117329	0.115257	Chr11	5580001	5600000	128	0.0020508	123	0.000948912	Chr09	21780001	21800000	21791580	136	34						7	4620457	4622968	4621712	2511	0.208266	0.29752	0.43741	7	16156871	16160481	16164091	7220	0.196683	0.196267	0.20465
Chr11	4220001	4240000	283	0.405202	0.239473	Chr11	5600001	5620000	324	0.00411343	155	0.00227814	Chr09	21800001	21820000	21810428	364	131	1.7786	1.7002	0.0225	0.0556	0.0161	7	4623042	4632099	4627570	9057	0.235803	0.236389	0.349097	7	16164104	16170704	16177304	13200	0.222648	0.160431	0.248275
Chr11	4240001	4260000	223	0.266848	0.136306	Chr11	5620001	5640000	15	0.000258252	216	0.00185956	Chr09	21820001	21840000	21829936	541	191	2.9131	2.8366	0.0133	0.0226	0.0111	7	4632366	4637560	4634963	5194	0.131112	0.243768	0.19885	7	16177368	16182590	16187812	10444	0.239714	0.179732	0.184236
Chr11	4260001	4280000	223	0.228871	0.18861	Chr11	5640001	5660000	12	0.000216896	213	0.00176619	Chr09	21840001	21860000	21849239	411	187	3.3305	3.2554	0.0114	0.0279	0.0108	7	4637684	4646253	4641968	8569	0.221327	0.265129	0.269365	7	16187857	16192654	16197450	9593	0.21013	0.209466	0.179268
Chr11	4280001	4300000	222	0.226949	0.133284	Chr11	5660001	5680000	2	1.32035e-05	208	0.00195567	Chr09	21860001	21880000	21872328	632	168	2.1231	2.0295	0.0225	0.0395	0.0196	7	4646320	4649462	4647891	3142	0.288743	0.192956	0.273286	7	16197523	16201588	16205654	8131	0.189743	0.185035	0.194969
Chr11	4300001	4320000	109	0.182631	0.172695	Chr11	5680001	5700000	296	0.00394837	234	0.00205174	Chr09	21880001	21900000	21891851	316	140	2.1923	2.0263	0.0394	0.0567	0.0328	7	4649486	4654511	4651998	5025	0.264145	0.272081	0.254916	7	16205678	16209894	16214111	8433	0.174447	0.18783	0.19709
Chr11	4320001	4340000	138	0.209815	0.19516	Chr11	5700001	5720000	27	0.000378459	228	0.00272742	Chr09	21900001	21920000	21910157	680	252	2.5833	1.8291	0.1709	0.1916	0.0948	7	4654557	4662008	4658282	7451	0.303096	0.236339	0.186877	7	16215489	16266699	16317909	102420	0.193324	0.22739	0.200204
Chr11	4340001	4360000	45	0.300501	0.271669	Chr11	5720001	5740000	70	0.000892154	306	0.00282433	Chr09	21920001	21940000	21927774	376	162	1.918	1.8004	0.0316	0.0552	0.0214	7	4662121	4664726	4663424	2605	0.278376	0.199751	0.35706	7	16318890	16323743	16328596	9706	0.252131	0.254876	0.226497
Chr11	4360001	4380000	208	0.161536	0.149155	Chr11	5740001	5760000	45	0.000631517	244	0.00227808	Chr09	21940001	21960000	21947649	115	14						7	4664731	4678710	4671720	13979	0.19407	0.26728	0.412075	7	16328702	16330012	16331322	2620	0.331808	0.268963	0.284607
Chr11	4380001	4400000	267	0.161133	0.135658	Chr11	5760001	5780000	1	3.24683e-06	206	0.00163246	Chr09	21960001	21980000		0							7	4678722	4687743	4683232	9021	0.187786	0.275795	0.422367	7	16331370	16339375	16347380	16010	0.339878	0.291068	0.276024
Chr11	4400001	4420000	215	0.161194	0.146469	Chr11	5780001	5800000	69	0.000878765	243	0.00203075	Chr09	21980001	22000000	21991558	20							7	4687803	4695245	4691524	7442	0.236015	0.235709	0.359965	7	16347512	16351252	16354993	7481	0.240204	0.31645	0.267672
Chr11	4420001	4440000	231	0.258808	0.250569	Chr11	5800001	5820000	291	0.00446696	132	0.00102466	Chr09	22000001	22020000		0							7	4695432	4699315	4697374	3883	0.277412	0.207036	0.415412	7	16355085	16358082	16361080	5995	0.276271	0.215377	0.24722
Chr11	4440001	4460000	208	0.271194	0.245672	Chr11	5820001	5840000	208	0.00320289	124	0.00108818	Chr09	22020001	22040000	22022467	109	37						7	4699327	4710798	4705062	11471	0.235512	0.316386	0.448044	7	16361088	16363598	16366109	5021	0.285589	0.213716	0.222007
Chr11	4460001	4480000	306	0.183696	0.173642	Chr11	5840001	5860000	168	0.00304744	229	0.00229613	Chr09	22040001	22060000	22053917	111	17						7	4710829	4715283	4713056	4454	0.213854	0.349489	0.452418	7	16366141	16397524	16428908	62767	0.322283	0.215058	0.2156
Chr11	4480001	4500000	322	0.257437	0.181093	Chr11	5860001	5880000	20	0.000362595	291	0.00320338	Chr09	22060001	22080000	22064851	289							7	4715353	4718770	4717062	3417	0.189971	0.291058	0.436624	7	16428911	16433237	16437563	8652	0.292713	0.212215	0.202459
Chr11	4500001	4520000	204	0.0918292	0.10613	Chr11	6920001	6940000	7	9.24297e-05	178	0.00172089	Chr09	22080001	22100000	22094962	11							7	4718937	4724672	4721804	5735	0.273189	0.22004	0.421326	7	16437568	16447515	16457462	19894	0.259412	0.287589	0.271527
Chr11	4520001	4540000	169	0.112515	0.101668	Chr11	6940001	6960000	3	3.63656e-05	148	0.00154828	Chr09	22100001	22120000	22109204	95							7	4724870	4730104	4727487	5234	0.234533	0.24979	0.370921	7	16457515	16459677	16461839	4324	0.250066	0.192842	0.200774
Chr11	4540001	4560000	238	0.128053	0.114221	Chr11	6980001	7000000	1	6.92652e-06	174	0.00164465	Chr10	1	20000		0							7	4731639	4738016	4734828	6377	0.277733	0.226798	0.324582	7	16461892	16462692	16463493	1601	0.265691	0.221657	0.198526
Chr11	4560001	4580000	250	0.182658	0.13903	Chr11	7020001	7040000	5	6.32066e-05	164	0.00161842	Chr10	20001	40000		0							7	4738049	4743663	4740856	5614	0.237973	0.226714	0.295419	7	16463495	16466214	16468932	5437	0.290451	0.241222	0.265266
Chr11	4580001	4600000	368	0.25786	0.214516	Chr11	7080001	7100000	10	0.000130319	150	0.00142656	Chr10	40001	60000		0							7	4743671	4749490	4746580	5819	0.216792	0.227629	0.339267	7	16468953	16470650	16472348	3395	0.320056	0.212362	0.236441
Chr11	4600001	4620000	241	0.225013	0.171754	Chr11	7100001	7120000	6	7.29475e-05	151	0.00166613	Chr10	60001	80000	70485	9							7	4749926	4755570	4752748	5644	0.216366	0.220301	0.326216	7	16472365	16473114	16473863	1498	0.28986	0.157676	0.203989
Chr11	4620001	4640000	375	0.243212	0.200568	Chr11	7120001	7140000	7	0.000170348	145	0.00224957	Chr10	80001	100000	83608	69							7	4755714	4772090	4763902	16376	0.237836	0.217622	0.457843	7	16473909	16474354	16474798	889	0.265407	0.20574	0.23668
Chr11	4640001	4660000	222	0.246844	0.196346	Chr11	7140001	7160000	1	7.79228e-06	135	0.00173339	Chr10	100001	120000	112371	23							7	4772231	4781158	4776694	8927	0.220472	0.182881	0.351322	7	16474804	16475378	16475953	1149	0.230461	0.157436	0.190724
Chr11	4660001	4680000	269	0.19795	0.169499	Chr11	7260001	7280000	4	7.18646e-05	159	0.00246627	Chr10	120001	140000		0							7	4781397	4789319	4785358	7922	0.284401	0.186965	0.300257	7	16475984	16476324	16476664	680	0.290576	0.151916	0.184845
Chr11	4680001	4700000	317	0.110034	0.109086	Chr11	7280001	7300000	1	1.55847e-05	95	0.00107141	Chr10	140001	160000		0							7	4789361	4796571	4792966	7210	0.161987	0.250402	0.442297	7	16476666	16477235	16477804	1138	0.239328	0.175661	0.264683
Chr11	4700001	4720000	57	0.136147	0.128594	Chr11	7380001	7400000	40	0.00036422	82	0.000771533	Chr10	160001	180000		0							7	4797509	4811790	4804650	14281	0.175986	0.233537	0.426724	7	16477807	16479213	16480619	2812	0.221262	0.253543	0.232317
Chr11	4720001	4740000	98	0.228823	0.178847	Chr11	7400001	7420000	9	0.000198495	128	0.00119585	Chr10	180001	200000		0							7	4812069	4814239	4813154	2170	0.303561	0.241882	0.322862	7	16480710	16482013	16483316	2606	0.192129	0.211596	0.225421
Chr11	4740001	4760000	142	0.171358	0.136937	Chr11	7420001	7440000	4	5.13013e-05	119	0.00137858	Chr10	200001	220000		0							7	4814391	4826248	4820320	11857	0.309065	0.173333	0.34348	7	16483329	16484140	16484950	1621	0.233904	0.138893	0.128858
Chr11	4760001	4780000	150	0.325258	0.242812	Chr11	7480001	7500000	9	0.000129871	274	0.00389082	Chr10	220001	240000		0							7	4826300	4830645	4828472	4345	0.260487	0.214098	0.419139	7	16485018	16486124	16487229	2211	0.217023	0.194528	0.165681
Chr11	4780001	4800000	219	0.321721	0.274539	Chr11	7500001	7520000	5	8.91783e-05	314	0.00350558	Chr10	240001	260000		0							7	4830747	4841018	4835882	10271	0.194072	0.246918	0.418697	7	16487522	16488714	16489905	2383	0.23227	0.215297	0.199628
Chr11	4800001	4820000	140	0.349263	0.276192	Chr11	7520001	7540000	11	0.000111048	366	0.00421585	Chr10	260001	280000		0							7	4841160	4844316	4842738	3156	0.264465	0.222045	0.304401	7	16489910	16490845	16491780	1870	0.225439	0.196109	0.167071
Chr11	4820001	4840000	149	0.371078	0.295127	Chr11	7560001	7580000	1	2.07794e-05	185	0.00171463	Chr10	280001	300000		0							7	4844433	4851491	4847962	7058	0.243179	0.310133	0.334537	7	16491783	16495754	16499726	7943	0.231486	0.190332	0.178837
Chr11	4840001	4860000	102	0.390763	0.310009	Chr11	7580001	7600000	1	1.83983e-05	165	0.00128178	Chr10	300001	320000		0							7	4851495	4853113	4852304	1618	0.3788	0.111688	0.309794	7	16499748	16501358	16502968	3220	0.170633	0.19401	0.187579
Chr11	4860001	4880000	112	0.119019	0.102806	Chr11	7740001	7760000	1	1.62339e-05	216	0.00193225	Chr10	320001	340000		0							7	4853139	4857201	4855170	4062	0.295028	0.152511	0.376563	7	16503045	16503492	16503938	893	0.240608	0.194169	0.180601
Chr11	4880001	4900000	166	0.297343	0.213595	Chr11	7780001	7800000	95	0.000689289	148	0.00134181	Chr10	340001	360000		0							7	4857240	4860644	4858942	3404	0.182244	0.301894	0.433649	7	16503946	16505950	16507955	4009	0.192146	0.20616	0.183835
Chr11	4900001	4920000	208	0.211567	0.202631	Chr11	7840001	7860000	165	0.00270098	132	0.00132704	Chr10	360001	380000		0							7	4860649	4863374	4862012	2725	0.14398	0.32006	0.461314	7	16508034	16509318	16510602	2568	0.207708	0.196185	0.187932
Chr11	4920001	4940000	278	0.247244	0.163719	Chr11	7860001	7880000	239	0.00369645	282	0.00331265	Chr10	380001	400000		0							7	4863442	4865897	4864670	2455	0.182419	0.32081	0.466922	7	16510736	16513698	16516660	5924	0.19553	0.210818	0.219893
Chr11	4940001	4960000	306	0.245847	0.178307	Chr11	7880001	7900000	149	0.00222812	26	0.000180278	Chr10	400001	420000		0							7	4865991	4868559	4867275	2568	0.214828	0.242096	0.384409	7	16516683	16519422	16522161	5478	0.179179	0.235928	0.20143
Chr11	4960001	4980000	264	0.265496	0.194365	Chr11	7900001	7920000	292	0.00426361	13	0.000146329	Chr10	420001	440000		0							7	4868637	4871765	4870201	3128	0.265987	0.199916	0.414397	7	16522163	16523598	16525034	2871	0.166674	0.198035	0.159679
Chr11	4980001	5000000	251	0.192785	0.118286	Chr11	7920001	7940000	149	0.00243451	352	0.00370267	Chr10	440001	460000		0							7	4871797	4874512	4873154	2715	0.330568	0.113808	0.2481	7	16525167	16525944	16526720	1553	0.201648	0.214163	0.192425
Chr11	5000001	5020000	271	0.146793	0.132846	Chr11	7940001	7960000	153	0.00200456	19	0.000254243	Chr10	460001	480000		0							7	4874598	4881761	4878180	7163	0.217702	0.248321	0.45531	7	16526840	16530085	16533330	6490	0.168037	0.255543	0.213445
Chr11	5020001	5040000	356	0.141725	0.105026	Chr11	7960001	7980000	138	0.00189109	72	0.000877829	Chr10	480001	500000		0							7	4881769	4890870	4886320	9101	0.119604	0.204533	0.399715	7	16533386	16534848	16536310	2924	0.19963	0.280514	0.241203
Chr11	5040001	5060000	288	0.220897	0.15973	Chr11	7980001	8000000	297	0.00289507	53	0.000589862	Chr10	500001	520000		0							7	4891031	4900053	4895542	9022	0.140642	0.216649	0.359982	7	16536327	16537090	16537852	1525	0.174355	0.284535	0.219146
Chr11	5060001	5080000	247	0.239917	0.160989	Chr11	8000001	8020000	145	0.0019168	1	1.52e-05	Chr10	520001	540000		0							7	4900128	4907248	4903688	7120	0.157709	0.276392	0.434827	7	16537854	16542320	16546787	8933	0.243607	0.271218	0.215344
Chr11	5080001	5100000	264	0.296058	0.225576	Chr11	8020001	8040000	151	0.00204042	79	0.00084249	Chr10	540001	560000		0							7	4907412	4926715	4917064	19303	0.171612	0.314575	0.40768	7	16546796	16547736	16548676	1880	0.251681	0.235716	0.271569
Chr11	5100001	5120000	168	0.361502	0.266373	Chr11	8040001	8060000	145	0.00202615	342	0.00467069	Chr10	560001	580000		0							7	4927626	4933167	4930396	5541	0.157322	0.309294	0.383554	7	16550091	16552046	16554000	3909	0.18028	0.25487	0.233381
Chr11	5120001	5140000	147	0.221241	0.150264	Chr11	8060001	8080000	240	0.00368803	160	0.00266047	Chr10	580001	600000		0							7	4933208	4939750	4936479	6542	0.136965	0.302122	0.347479	7	16554005	16556284	16558563	4558	0.229019	0.268406	0.268457
Chr11	5140001	5160000	250	0.169083	0.117182	Chr11	8080001	8100000	100	0.00156746	173	0.00263808	Chr10	600001	620000		0							7	4939826	4948595	4944210	8769	0.213597	0.244494	0.344941	7	16558572	16561787	16565002	6430	0.200783	0.282582	0.225942
Chr11	5160001	5180000	368	0.157332	0.135182	Chr11	8100001	8120000	225	0.00388358	13	0.000140725	Chr10	620001	640000		0							7	4948773	4966316	4957544	17543	0.27341	0.192306	0.339454	7	16565003	16566475	16567947	2944	0.190139	0.297939	0.23494
Chr11	5180001	5200000	198	0.200642	0.145112	Chr11	8120001	8140000	110	0.0015935	7	4.81e-05	Chr10	640001	660000	651209	13							7	4966321	4971344	4968832	5023	0.220225	0.244311	0.401014	7	16568110	16570705	16573300	5190	0.233798	0.266277	0.226182
Chr11	5200001	5220000	164	0.118857	0.100698	Chr11	8140001	8160000	146	0.00198249	1	1.86e-05	Chr10	660001	680000	674487	1							7	4971350	4984932	4978141	13582	0.199472	0.266001	0.436216	7	16574467	16576581	16578695	4228	0.172805	0.239046	0.218193
Chr11	5220001	5240000	199	0.18742	0.128787	Chr11	8160001	8180000	53	0.000701038	1	1.72e-05	Chr10	680001	700000	687627	6							7	4984966	4995675	4990320	10709	0.183396	0.181844	0.405049	7	16578705	16580642	16582579	3874	0.207759	0.251873	0.286321
Chr11	5240001	5260000	194	0.223825	0.168962	Chr11	8180001	8200000	39	0.000618833	4	5.63e-05	Chr10	700001	720000	711435	6							7	4995735	4998550	4997142	2815	0.154576	0.192581	0.402904	7	16582624	16586538	16590451	7827	0.220678	0.260215	0.332063
Chr11	5260001	5280000	176	0.236756	0.168352	Chr11	8200001	8220000	17	0.000219723	15	0.000154147	Chr10	720001	740000	727230	17							7	4998567	5002258	5000412	3691	0.241117	0.247709	0.374077	7	16590537	16592398	16594258	3721	0.250486	0.228003	0.25693
Chr11	5280001	5300000	174	0.17118	0.136977	Chr11	8220001	8240000	37	0.000561595	6	0.000102985	Chr10	740001	760000	756058	15							7	5002288	5010830	5006559	8542	0.21346	0.292607	0.450058	7	16594272	16607508	16620744	26472	0.222712	0.229238	0.346898
Chr11	5300001	5320000	174	0.175223	0.161022	Chr11	8240001	8260000	42	0.00052689	7	0.000160976	Chr10	760001	780000		0							7	5010868	5013918	5012393	3050	0.24592	0.258539	0.452631	7	16620752	16657766	16694780	74028	0.261672	0.236226	0.296578
Chr11	5320001	5340000	166	0.137614	0.119295	Chr11	8260001	8280000	10	0.000155214	2	1.04e-05	Chr10	780001	800000		0							7	5014037	5022020	5018028	7983	0.20232	0.169168	0.506204	7	16694790	16699990	16705189	10399	0.359589	0.267557	0.24084
Chr11	5340001	5360000	179	0.115552	0.106697	Chr11	8280001	8300000	1	2.81394e-06	4	7.95e-05	Chr10	800001	820000	810479	24							7	5022081	5029286	5025684	7205	0.20973	0.218523	0.469153	7	16705193	16706966	16708740	3547	0.252281	0.294165	0.209302
Chr11	5360001	5380000	138	0.122776	0.132524	Chr11	8300001	8320000	27	0.000343664	1	1.67e-05	Chr10	820001	840000		0							7	5029471	5039853	5034662	10382	0.175044	0.27859	0.476002	7	16708741	16711454	16714166	5425	0.233596	0.274875	0.189632
Chr11	5380001	5400000	99	0.193925	0.128392	Chr11	8320001	8340000	112	0.00166503	35	0.000410807	Chr10	840001	860000	853343	140	61						7	5039861	5047332	5043596	7471	0.19145	0.146399	0.335538	7	16714250	16718106	16721963	7713	0.204467	0.252321	0.186894
Chr11	5400001	5420000	153	0.22244	0.148403	Chr11	8340001	8360000	128	0.00211633	9	0.000187736	Chr10	860001	880000	871051	286	138	0.9753	1.6798	-0.2653	-0.3114	-0.1786	7	5047340	5060025	5053682	12685	0.219444	0.218543	0.403018	7	16721970	16735506	16749041	27071	0.225682	0.238887	0.192467
Chr11	5420001	5440000	134	0.195807	0.164577	Chr11	8360001	8380000	221	0.00364183	3	2.54e-05	Chr10	880001	900000	887078	276	116	1.4479	3.1014	-0.3635	-0.4761	-0.2758	7	5060148	5076707	5068428	16559	0.184731	0.174414	0.332669	7	16749042	16753048	16757054	8012	0.239836	0.223342	0.209814
Chr11	5440001	5460000	330	0.128955	0.118964	Chr11	8380001	8400000	141	0.00227656	9	0.000126487	Chr10	900001	920000	909256	233	98						7	5076714	5085813	5081264	9099	0.168327	0.137776	0.291643	7	16757057	16759358	16761658	4601	0.243335	0.254955	0.202461
Chr11	5460001	5480000	353	0.208548	0.158136	Chr11	8400001	8420000	90	0.00129681	5	7.41e-05	Chr10	920001	940000	929552	315	138	2.4097	4.5235	-0.3049	-0.4048	-0.2455	7	5085854	5100306	5093080	14452	0.186525	0.193272	0.303585	7	16761828	16781163	16800498	38670	0.262368	0.292063	0.236585
Chr11	5480001	5500000	391	0.189668	0.14931	Chr11	8420001	8440000	131	0.00198819	15	0.000128749	Chr10	940001	960000	950695	329	132	1.2564	3.5753	-0.4799	-0.559	-0.2822	7	5100512	5101266	5100889	754	0.274475	0.206598	0.303293	7	16800507	16806066	16811624	11117	0.287766	0.319838	0.208695
Chr11	5500001	5520000	195	0.220886	0.148005	Chr11	8440001	8460000	57	0.000827893	2	2.19e-05	Chr10	960001	980000	971406	409	184	3.0583	5.2383	-0.2628	-0.4027	-0.2258	7	5101355	5105519	5103437	4164	0.192003	0.201128	0.384804	7	16813505	16820994	16828482	14977	0.299697	0.220849	0.244319
Chr11	5520001	5540000	195	0.248498	0.153689	Chr11	8460001	8480000	122	0.00137563	1	3.91e-06	Chr10	980001	1000000	994000	109	16						7	5105718	5109846	5107782	4128	0.173941	0.193934	0.429205	7	16828484	16829165	16829846	1362	0.193206	0.191743	0.16971
Chr11	5540001	5560000	261	0.222234	0.155496	Chr11	8480001	8500000	71	0.000653277	128	0.000616577	Chr10	1000001	1020000	1007793	227	82						7	5110260	5127357	5118808	17097	0.194844	0.162661	0.31668	7	16829847	16836106	16842364	12517	0.222041	0.229179	0.207386
Chr11	5560001	5580000	175	0.186831	0.13058	Chr11	8500001	8520000	36	0.000208996	220	0.0019583	Chr10	1020001	1040000	1030518	164	73						7	5127428	5135129	5131278	7701	0.198204	0.263932	0.411919	7	16842585	16857514	16872443	29858	0.316322	0.282877	0.240266
Chr11	5580001	5600000	158	0.200493	0.164594	Chr11	8520001	8540000	53	0.00105927	233	0.00278263	Chr10	1040001	1060000	1049901	237	84						7	5135172	5142148	5138660	6976	0.232846	0.262683	0.3973	7	16872498	16909856	16947214	74716	0.357706	0.259166	0.226546
Chr11	5600001	5620000	408	0.0959507	0.111242	Chr11	8540001	8560000	160	0.00218963	184	0.00136593	Chr10	1060001	1080000	1071876	388	181	3.5821	3.2993	0.0411	0.0329	0.025	7	5142153	5152203	5147178	10050	0.218305	0.189065	0.375164	7	16948947	16957186	16965426	16479	0.245504	0.212964	0.256073
Chr11	5620001	5640000	30	0.210348	0.115587	Chr11	8560001	8580000	178	0.00204162	325	0.00265415	Chr10	1080001	1100000	1089229	139	62						7	5152211	5161728	5156970	9517	0.218743	0.195998	0.375407	7	16965480	16966040	16966600	1120	0.162202	0.266312	0.185424
Chr11	5640001	5660000	15	0.224107	0.159416	Chr11	8580001	8600000	103	0.00180829	209	0.00187275	Chr10	1100001	1120000	1103794	97							7	5161729	5170703	5166216	8974	0.239197	0.177648	0.352004	7	16966615	16967203	16967791	1176	0.159244	0.260822	0.213314
Chr11	5660001	5680000	2	0.111098	0.0968643	Chr11	8600001	8620000	111	0.00132971	140	0.00110647	Chr10	1120001	1140000	1129658	355	105	0.6355	0.826	-0.1303	-0.1713	-0.0747	7	5171375	5179195	5175285	7820	0.195829	0.223775	0.451378	7	16967803	16967991	16968179	376	0.238022	0.25381	0.297802
Chr11	5680001	5700000	464	0.0609628	0.0738333	Chr11	8620001	8640000	54	0.000736759	131	0.00075666	Chr10	1140001	1160000	1149251	76							7	5179299	5188748	5184024	9449	0.214468	0.241175	0.423734	7	16968214	16968752	16969289	1075	0.18319	0.204857	0.178227
Chr11	5700001	5720000	30	0.104464	0.11076	Chr11	8640001	8660000	151	0.00190669	340	0.00238305	Chr10	1160001	1180000	1169580	180	66						7	5188965	5199436	5194200	10471	0.206565	0.204301	0.444379	7	16969301	16974452	16979602	10301	0.231954	0.286564	0.274631
Chr11	5720001	5740000	90	0.0736978	0.087648	Chr11	8660001	8680000	157	0.00204336	136	0.00078625	Chr10	1180001	1200000	1192473	75							7	5199437	5203808	5201622	4371	0.239824	0.237466	0.398998	7	16979625	16981162	16982700	3075	0.17508	0.33938	0.21602
Chr11	5740001	5760000	56	0.0394057	0.0323783	Chr11	8680001	8700000	177	0.00253913	141	0.000976959	Chr10	1200001	1220000	1206875	163	70						7	5203861	5206533	5205197	2672	0.188001	0.322597	0.496067	7	16982701	16983798	16984896	2195	0.178431	0.238246	0.402127
Chr11	5760001	5780000	1	0.0607158	0.0607158	Chr11	8700001	8720000	611	0.00812426	126	0.000795506	Chr10	1220001	1240000	1232395	280	62						7	5206557	5211016	5208786	4459	0.170222	0.281812	0.426911	7	16984902	16988048	16991195	6293	0.216222	0.281957	0.33999
Chr11	5780001	5800000	99	0.0780487	0.073817	Chr11	8720001	8740000	29	0.000502517	227	0.00259392	Chr10	1240001	1260000	1246429	140	41						7	5211086	5215634	5213360	4548	0.207342	0.341521	0.461043	7	16991232	16994174	16997115	5883	0.218519	0.308363	0.295097
Chr11	5800001	5820000	392	0.110881	0.107608	Chr11	8740001	8760000	133	0.00184749	108	0.00138583	Chr10	1260001	1280000	1269876	186	74						7	5215647	5225991	5220819	10344	0.230928	0.147412	0.331029	7	16997128	17000094	17003060	5932	0.207987	0.300982	0.294249
Chr11	5820001	5840000	224	0.205914	0.198175	Chr11	8760001	8780000	91	0.00128839	242	0.00289518	Chr10	1280001	1300000	1291218	137	26						7	5226405	5242703	5234554	16298	0.216289	0.17579	0.269081	7	17003061	17011546	17020032	16971	0.225897	0.242354	0.23277
Chr11	5840001	5860000	193	0.0939406	0.0932897	Chr11	8780001	8800000	102	0.00167716	103	0.00120364	Chr10	1300001	1320000	1313336	193	81						7	5242706	5252808	5247757	10102	0.189538	0.239922	0.367742	7	17020113	17026478	17032842	12729	0.186952	0.265625	0.214894
Chr11	5860001	5880000	23	0.339293	0.28888	Chr11	8800001	8820000	279	0.00393418	112	0.00178912	Chr10	1320001	1340000	1327822	355	169	0.8802	2.0454	-0.3983	-0.3726	-0.187	7	5252972	5267712	5260342	14740	0.216722	0.305762	0.359245	7	17032868	17037428	17041988	9120	0.262751	0.316507	0.343891
Chr11	6920001	6940000	11	0.321713	0.198437	Chr11	8820001	8840000	316	0.00383935	50	0.000425297	Chr10	1340001	1360000	1347268	220	128	0.8473	1.5258	-0.2859	-0.241	-0.1591	7	5268024	5273879	5270952	5855	0.304999	0.130384	0.36468	7	17042031	17047438	17052846	10815	0.309676	0.313801	0.266156
Chr11	6940001	6960000	3	0.16598	0.227249	Chr11	8840001	8860000	92	0.000991095	32	0.000261434	Chr10	1360001	1380000	1371841	123	68						7	5273939	5282476	5278208	8537	0.204525	0.209733	0.40459	7	17052924	17057686	17062447	9523	0.240633	0.342254	0.235247
Chr11	6980001	7000000	1	0.0100911	0.0100911	Chr11	8860001	8880000	233	0.00280491	11	0.000136723	Chr10	1380001	1400000	1392285	512	221	6.3732	6.0627	0.025	0.0273	0.0193	7	5282485	5285948	5284216	3463	0.145932	0.252404	0.455033	7	17062519	17075460	17088401	25882	0.261498	0.253259	0.250679
Chr11	7020001	7040000	6	0.0871341	0.0789066	Chr11	8880001	8900000	81	0.00131888	53	0.000372037	Chr10	1400001	1420000	1412159	146	78						7	5286057	5288791	5287424	2734	0.177411	0.253464	0.424371	7	17088946	17090290	17091634	2688	0.277702	0.23535	0.241362
Chr11	7080001	7100000	19	0.127535	0.115396	Chr11	8900001	8920000	130	0.00264208	51	0.000277716	Chr10	1420001	1440000	1430654	385	148	1.7925	3.9897	-0.38	-0.5431	-0.2607	7	5288849	5295855	5292352	7006	0.21603	0.318817	0.352979	7	17091899	17102798	17113697	21798	0.293799	0.245836	0.225739
Chr11	7100001	7120000	6	0.136324	0.0892158	Chr11	8920001	8940000	76	0.000610077	9	0.000102286	Chr10	1440001	1460000	1451484	248	118	1.771	5.2494	-0.4955	-1.0684	-0.4492	7	5296047	5305026	5300536	8979	0.216151	0.340645	0.366012	7	17113715	17115386	17117056	3341	0.28201	0.250352	0.224791
Chr11	7120001	7140000	7	0.0011385	0.000833862	Chr11	8940001	8960000	94	0.00111063	33	0.000349294	Chr10	1460001	1480000	1470043	156	46						7	5305136	5321904	5313520	16768	0.218941	0.343607	0.415725	7	17117121	17120261	17123401	6280	0.338381	0.274503	0.246427
Chr11	7140001	7160000	2	-0.0170386	-0.0185623	Chr11	8960001	8980000	246	0.00374532	84	0.00115052	Chr10	1480001	1500000	1490172	215	87						7	5321909	5333224	5327566	11315	0.219172	0.201505	0.355325	7	17123407	17131385	17139363	15956	0.314275	0.262978	0.247693
Chr11	7260001	7280000	4	0.0189658	0.0137432	Chr11	8980001	9000000	188	0.00232823	97	0.00133242	Chr10	1500001	1520000	1509882	307	107	1.4069	1.6417	-0.077	-0.06	-0.0485	7	5333225	5341616	5337420	8391	0.19775	0.23321	0.367024	7	17139517	17146660	17153802	14285	0.26411	0.267429	0.225074
Chr11	7280001	7300000	1	0.107614	0.107614	Chr11	9000001	9020000	234	0.00305168	143	0.00202399	Chr10	1520001	1540000	1531285	623	139	0.521	0.6914	-0.1405	-0.0576	-0.0461	7	5341618	5348854	5345236	7236	0.186612	0.181444	0.39209	7	17153908	17159862	17165817	11909	0.278169	0.287077	0.271353
Chr11	7380001	7400000	53	0.041901	0.0457608	Chr11	9020001	9040000	114	0.0012168	113	0.000795608	Chr10	1540001	1560000	1547175	280	107	1.1693	2.2895	-0.3239	-0.3909	-0.144	7	5348875	5354387	5351631	5512	0.226094	0.275681	0.358933	7	17165858	17167321	17168784	2926	0.252631	0.279165	0.302071
Chr11	7400001	7420000	9	0.00210317	0.00211104	Chr11	9040001	9060000	142	0.00189119	112	0.00142658	Chr10	1560001	1580000	1567631	521	229	5.8519	7.2166	-0.1044	-0.1573	-0.0807	7	5354431	5363433	5358932	9002	0.22741	0.226567	0.310814	7	17168893	17171684	17174475	5582	0.268621	0.275564	0.265461
Chr11	7420001	7440000	4	0.309279	0.281496	Chr11	9060001	9080000	174	0.00259227	126	0.00124919	Chr10	1580001	1600000	1588582	378	149	1.7715	3.8821	-0.3733	-0.5895	-0.2618	7	5363467	5367000	5365234	3533	0.129188	0.350959	0.511253	7	17174540	17179132	17183724	9184	0.165528	0.150817	0.268603
Chr11	7480001	7500000	10	-0.00173363	0.00206267	Chr11	9080001	9100000	145	0.00237477	58	0.000640006	Chr10	1600001	1620000	1610458	200	64						7	5367106	5371718	5369412	4612	0.122418	0.369703	0.567126	7	17183873	17187093	17190313	6440	0.269049	0.29953	0.284824
Chr11	7500001	7520000	5	0.223699	0.191296	Chr11	9100001	9120000	118	0.00148227	140	0.00101667	Chr10	1620001	1640000	1629102	298	121	2.4086	2.8247	-0.0795	-0.0945	-0.0621	7	5371737	5390208	5380972	18471	0.148613	0.370573	0.448611	7	17190418	17194205	17197992	7574	0.290326	0.320337	0.256547
Chr11	7520001	7540000	18	0.00141252	0.0076169	Chr11	9120001	9140000	248	0.00314289	72	0.000717518	Chr10	1640001	1660000	1648415	134	51						7	5390215	5397021	5393618	6806	0.17973	0.328818	0.439287	7	17198216	17201216	17204216	6000	0.289702	0.31554	0.271053
Chr11	7560001	7580000	1	0.754098	0.754098	Chr11	9140001	9160000	196	0.00278382	38	0.000174495	Chr10	1660001	1680000	1673392	174	79						7	5397022	5403466	5400244	6444	0.17956	0.324702	0.519448	7	17204307	17205412	17206517	2210	0.299601	0.326869	0.256935
Chr11	7580001	7600000	2	0.158037	0.070806	Chr11	9160001	9180000	158	0.00207188	47	0.000249281	Chr10	1680001	1700000	1690042	223	80						7	5403473	5412294	5407884	8821	0.15801	0.319798	0.54639	7	17206518	17208420	17210323	3805	0.182044	0.258	0.281197
Chr11	7740001	7760000	2	0.269704	0.198104	Chr11	9180001	9200000	238	0.00328372	131	0.00154934	Chr10	1700001	1720000	1708592	322	152	1.873	3.0638	-0.2412	-0.244	-0.1423	7	5412539	5418380	5415460	5841	0.147971	0.280542	0.495207	7	17210339	17214051	17217763	7424	0.18824	0.262418	0.290623
Chr11	7780001	7800000	160	0.0344973	0.0317523	Chr11	9200001	9220000	229	0.00316289	122	0.00191037	Chr10	1720001	1740000	1731047	364	147	2.2051	5.3402	-0.4155	-1.1083	-0.2897	7	5418388	5434966	5426677	16578	0.166795	0.298709	0.460683	7	17217767	17218772	17219778	2011	0.114913	0.256362	0.259372
Chr11	7840001	7860000	241	0.235845	0.154129	Chr11	9220001	9240000	50	0.00083331	64	0.000817971	Chr10	1740001	1760000	1751409	115	40						7	5434975	5447108	5441042	12133	0.17512	0.212756	0.471373	7	17219817	17221258	17222700	2883	0.110973	0.269529	0.259812
Chr11	7860001	7880000	303	0.166419	0.140978	Chr11	9240001	9260000	193	0.00266822	71	0.000783326	Chr10	1760001	1780000	1769088	246	103	1.7363	2.9283	-0.2555	-0.3223	-0.1839	7	5447112	5449212	5448162	2100	0.168166	0.301866	0.471704	7	17222704	17223478	17224253	1549	0.106368	0.238768	0.272227
Chr11	7880001	7900000	220	0.241991	0.143909	Chr11	9260001	9280000	87	0.00118517	46	0.000746312	Chr10	1780001	1800000	1790916	315	156	1.8958	3.1478	-0.2482	-0.3873	-0.1463	7	5449221	5457563	5453392	8342	0.161291	0.240058	0.41062	7	17224324	17227740	17231155	6831	0.186273	0.247269	0.325084
Chr11	7900001	7920000	392	0.269646	0.169077	Chr11	9280001	9300000	145	0.00145125	127	0.00178257	Chr10	1800001	1820000	1809618	435	207	6.4635	6.029	0.0348	0.0365	0.0262	7	5457565	5491742	5474654	34177	0.145758	0.231989	0.432765	7	17231163	17235681	17240199	9036	0.183304	0.19772	0.384601
Chr11	7920001	7940000	232	0.231475	0.150434	Chr11	9300001	9320000	205	0.00252322	142	0.00210267	Chr10	1820001	1840000	1830480	346	157	4.5109	4.3056	0.0233	0.0272	0.0176	7	5492246	5501967	5497106	9721	0.213414	0.251786	0.371973	7	17240407	17255254	17270100	29693	0.332933	0.266286	0.281059
Chr11	7940001	7960000	188	0.220903	0.158509	Chr11	9320001	9340000	88	0.00117829	167	0.00215023	Chr10	1840001	1860000	1848433	238	124	2.6408	7.8059	-0.4944	-1.6704	-0.3919	7	5502653	5512238	5507446	9585	0.188471	0.2416	0.409086	7	17273589	17282332	17291076	17487	0.294509	0.21277	0.388693
Chr11	7960001	7980000	173	0.278941	0.164724	Chr11	9340001	9360000	98	0.00123243	640	0.00809104	Chr10	1860001	1880000	1871767	239	97						7	5512239	5518047	5515143	5808	0.185978	0.320367	0.465116	7	17291125	17297181	17303237	12112	0.273847	0.242878	0.337224
Chr11	7980001	8000000	400	0.137728	0.0955412	Chr11	9360001	9380000	140	0.00172104	13	0.0002448	Chr10	1880001	1900000	1886963	183	79						7	5518198	5521917	5520058	3719	0.214497	0.211439	0.380881	7	17303368	17313553	17323738	20370	0.271865	0.206723	0.383368
Chr11	8000001	8020000	185	0.307331	0.186027	Chr11	9380001	9400000	112	0.00173207	126	0.00154322	Chr10	1900001	1920000	1914589	170	44						7	5521921	5529209	5525565	7288	0.218794	0.217429	0.407877	7	17323791	17331644	17339497	15706	0.259507	0.216161	0.266456
Chr11	8020001	8040000	192	0.265033	0.178958	Chr11	9400001	9420000	36	0.000458277	76	0.000748801	Chr10	1920001	1940000		0							7	5529219	5548240	5538730	19021	0.191573	0.204574	0.446396	7	17339700	17344354	17349008	9308	0.231186	0.240588	0.362598
Chr11	8040001	8060000	177	0.324919	0.196759	Chr11	9420001	9440000	71	0.00102347	85	0.000801283	Chr10	1940001	1960000		0							7	5548242	5555369	5551806	7127	0.167375	0.246562	0.356562	7	17349106	17350476	17351846	2740	0.556477	0.251771	0.376386
Chr11	8060001	8080000	294	0.246496	0.196774	Chr11	9440001	9460000	120	0.00177539	275	0.00281951	Chr10	1960001	1980000		0							7	5555378	5558747	5557062	3369	0.221992	0.19103	0.39283	7	17351849	17355136	17358423	6574	0.470578	0.27313	0.345246
Chr11	8080001	8100000	136	0.18865	0.165049	Chr11	9460001	9480000	113	0.00179035	282	0.00214728	Chr10	1980001	2000000		0							7	5558986	5565825	5562406	6839	0.210299	0.183576	0.4108	7	17358429	17368262	17378094	19665	0.26427	0.251895	0.312535
Chr11	8100001	8120000	311	0.138135	0.126185	Chr11	9480001	9500000	163	0.00260358	83	0.000503849	Chr10	2000001	2020000	2006962	354	120	0.8785	1.2352	-0.1688	-0.2045	-0.1449	7	5565836	5574573	5570204	8737	0.237214	0.156591	0.301219	7	17378270	17385724	17393177	14907	0.353246	0.213057	0.232492
Chr11	8120001	8140000	143	0.181795	0.167873	Chr11	9500001	9520000	114	0.00188054	180	0.00134814	Chr10	2020001	2040000		0							7	5574581	5582267	5578424	7686	0.205618	0.220353	0.321169	7	17393278	17408732	17424187	30909	0.320272	0.208909	0.233938
Chr11	8140001	8160000	155	0.188722	0.183516	Chr11	9520001	9540000	298	0.0051634	102	0.000935369	Chr10	2040001	2060000		0							7	5582286	5584085	5583186	1799	0.180442	0.20729	0.410455	7	17424261	17427273	17430285	6024	0.346804	0.286711	0.301762
Chr11	8160001	8180000	74	0.201801	0.1521	Chr11	9540001	9560000	134	0.00186462	197	0.00182425	Chr10	2060001	2080000	2076010	42							7	5584238	5585888	5585063	1650	0.209329	0.215402	0.398251	7	17430511	17432421	17434331	3820	0.337136	0.318924	0.312663
Chr11	8180001	8200000	42	0.34118	0.27122	Chr11	9560001	9580000	57	0.000936165	97	0.000582362	Chr10	2080001	2100000	2096944	23							7	5585889	5591250	5588570	5361	0.160656	0.229834	0.433246	7	17434335	17435776	17437218	2883	0.337698	0.309692	0.322891
Chr11	8200001	8220000	18	0.232418	0.178432	Chr11	9580001	9600000	190	0.00281382	90	0.000721337	Chr10	2100001	2120000	2105850	55							7	5591302	5594276	5592789	2974	0.168653	0.168083	0.296987	7	17437236	17440740	17444245	7009	0.30223	0.285605	0.298444
Chr11	8220001	8240000	67	0.246452	0.107529	Chr11	9600001	9620000	160	0.00239983	226	0.00255553	Chr10	2120001	2140000	2131329	96							7	5594283	5598353	5596318	4070	0.181564	0.229743	0.389403	7	17444248	17456312	17468377	24129	0.209487	0.2235	0.366715
Chr11	8240001	8260000	75	0.27683	0.136825	Chr11	9620001	9640000	179	0.00248906	144	0.00100007	Chr10	2140001	2160000	2144110	53							7	5598361	5603973	5601167	5612	0.190794	0.198644	0.39933	7	17468378	17484430	17500482	32104	0.262392	0.283111	0.413764
Chr11	8260001	8280000	11	0.239409	0.199866	Chr11	9640001	9660000	36	0.000542995	138	0.00194028	Chr10	2160001	2180000	2177878	9							7	5603976	5610210	5607093	6234	0.217902	0.217301	0.362799	7	17500638	17505908	17511178	10540	0.218292	0.259116	0.346905
Chr11	8280001	8300000	1	0.112616	0.112616	Chr11	9660001	9680000	79	0.0011837	68	0.000999704	Chr10	2180001	2200000	2186215	57							7	5610527	5626170	5618348	15643	0.21262	0.265545	0.395466	7	17511223	17518006	17524788	13565	0.214692	0.274666	0.27039
Chr11	8300001	8320000	38	0.0798327	0.0573026	Chr11	9680001	9700000	59	0.000554497	124	0.00139493	Chr10	2200001	2220000	2204231	4							7	5626285	5638823	5632554	12538	0.218569	0.247346	0.394165	7	17524864	17531540	17538215	13351	0.205576	0.252711	0.280162
Chr11	8320001	8340000	119	0.24532	0.206121	Chr11	9700001	9720000	2	8.87494e-06	135	0.00140656	Chr10	2220001	2240000	2235401	92							7	5638826	5642265	5640546	3439	0.168439	0.230063	0.445553	7	17538218	17545656	17553093	14875	0.19819	0.240475	0.231247
Chr11	8340001	8360000	139	0.222262	0.206035	Chr11	9720001	9740000	7	6.90546e-05	144	0.00162401	Chr10	2240001	2260000		0							7	5642267	5644112	5643190	1845	0.167556	0.262957	0.47842	7	17553094	17564688	17576283	23189	0.354242	0.176236	0.505247
Chr11	8360001	8380000	255	0.327621	0.283989	Chr11	9740001	9760000	50	0.000628472	123	0.00119967	Chr10	2260001	2280000	2263857	3							7	5644347	5648905	5646626	4558	0.191061	0.140961	0.386377	7	17576375	17580328	17584282	7907	0.387031	0.176737	0.491344
Chr11	8380001	8400000	160	0.381296	0.297335	Chr11	9760001	9780000	159	0.00243502	224	0.00241581	Chr10	2280001	2300000		0							7	5648910	5652413	5650662	3503	0.214189	0.217318	0.397107	7	17584291	17588732	17593172	8881	0.400499	0.178076	0.517838
Chr11	8400001	8420000	122	0.120135	0.0846849	Chr11	9780001	9800000	95	0.00151322	178	0.00229806	Chr10	2300001	2320000		0							7	5652521	5663207	5657864	10686	0.192601	0.336091	0.40833	7	17593707	17596605	17599503	5796	0.393031	0.170908	0.547584
Chr11	8420001	8440000	158	0.169737	0.140552	Chr11	9800001	9820000	163	0.00230635	142	0.00140082	Chr10	2320001	2340000		0							7	5663214	5669601	5666408	6387	0.243139	0.235806	0.329036	7	17599513	17605084	17610656	11143	0.229135	0.206196	0.352216
Chr11	8440001	8460000	68	0.171108	0.123976	Chr11	9820001	9840000	186	0.00233488	263	0.00224313	Chr10	2340001	2360000		0							7	5669602	5685100	5677351	15498	0.183597	0.209144	0.312351	7	17610686	17615272	17619857	9171	0.23658	0.185625	0.391865
Chr11	8460001	8480000	187	0.139492	0.0887042	Chr11	9840001	9860000	165	0.0023515	256	0.00190171	Chr10	2360001	2380000	2373078	3							7	5685275	5694165	5689720	8890	0.201281	0.177084	0.377506	7	17620156	17623736	17627317	7161	0.237342	0.26814	0.209952
Chr11	8480001	8500000	101	0.0733114	0.0856667	Chr11	9860001	9880000	308	0.00398571	57	0.000522723	Chr10	2380001	2400000	2398065	6							7	5694610	5698493	5696552	3883	0.189989	0.19614	0.384389	7	17627324	17629366	17631409	4085	0.326157	0.382817	0.209891
Chr11	8500001	8520000	54	0.0435077	0.0413721	Chr11	9880001	9900000	14	0.000182924	195	0.00151841	Chr10	2400001	2420000	2406797	1							7	5698539	5705025	5701782	6486	0.204586	0.215284	0.417265	7	17631419	17639582	17647744	16325	0.230721	0.300332	0.242406
Chr11	8520001	8540000	75	0.492827	0.342622	Chr11	9920001	9940000	38	0.000627256	86	0.000844935	Chr10	2420001	2440000	2428910	9							7	5705256	5713461	5709358	8205	0.170425	0.145676	0.350494	7	17647832	17653072	17658313	10481	0.217226	0.225583	0.235032
Chr11	8540001	8560000	194	0.221332	0.18445	Chr11	9960001	9980000	38	0.000486573	172	0.00159832	Chr10	2440001	2460000	2445930	11							7	5714295	5722798	5718546	8503	0.202569	0.280222	0.215362	7	17658385	17662316	17666246	7861	0.245599	0.222548	0.220289
Chr11	8560001	8580000	198	0.14054	0.148973	Chr11	9980001	10000000	25	0.000194011	218	0.00190339	Chr10	2460001	2480000		0							7	5722997	5730912	5726954	7915	0.201156	0.204999	0.271569	7	17666280	17681126	17695972	29692	0.292501	0.257871	0.301401
Chr11	8580001	8600000	118	0.388118	0.340178	Chr11	10000001	10020000	1	8.65801e-06	86	0.000725548	Chr10	2480001	2500000	2494408	115	39						7	5730920	5737515	5734218	6595	0.207542	0.265385	0.349186	7	17698730	17707292	17715853	17123	0.263551	0.225423	0.265179
Chr11	8600001	8620000	114	0.190311	0.142474	Chr11	10020001	10040000	1	1.62339e-05	82	0.00100012	Chr10	2500001	2520000	2512439	294	136	3.1231	7.8637	-0.4315	-1.6836	-0.4272	7	5737529	5747701	5742615	10172	0.236517	0.283934	0.47999	7	17715956	17721537	17727118	11162	0.271812	0.227372	0.279195
Chr11	8620001	8640000	57	0.208926	0.172601	Chr11	10040001	10060000	11	0.000105644	141	0.00216542	Chr10	2520001	2540000	2531025	204	107	1.9116	2.5061	-0.1346	-0.1507	-0.0867	7	5747724	5757943	5752834	10219	0.217411	0.248941	0.412014	7	17727258	17742004	17756750	29492	0.317953	0.251263	0.269724
Chr11	8640001	8660000	166	0.214915	0.167496	Chr11	10060001	10080000	3	5.10836e-05	87	0.00113517	Chr10	2540001	2560000	2549299	299	138	2.4838	4.2014	-0.2569	-0.3523	-0.1848	7	5758435	5767182	5762808	8747	0.266581	0.229907	0.408816	7	17756786	17765688	17774589	17803	0.257197	0.253002	0.22264
Chr11	8660001	8680000	170	0.231844	0.190649	Chr11	10100001	10120000	5	3.85308e-05	38	0.000429651	Chr10	2560001	2580000	2569814	298	143	2.882	4.918	-0.261	-0.3528	-0.1781	7	5767327	5770283	5768805	2956	0.192093	0.237802	0.420785	7	17774595	17781249	17787903	13308	0.241655	0.241448	0.180008
Chr11	8680001	8700000	205	0.230308	0.182631	Chr11	10120001	10140000	10	0.000168409	63	0.000755069	Chr10	2580001	2600000	2589957	240	101	1.2287	2.2329	-0.2901	-0.3532	-0.1972	7	5770450	5786139	5778294	15689	0.197454	0.32199	0.453545	7	17787922	17831535	17875148	87226	0.251038	0.254358	0.205386
Chr11	8700001	8720000	780	0.0685553	0.0724032	Chr11	10140001	10160000	28	0.000391898	123	0.00171797	Chr10	2600001	2620000	2611231	293	113	1.5895	3.6294	-0.3909	-0.7502	-0.3396	7	5786156	5793498	5789827	7342	0.236636	0.38644	0.470576	7	17877053	17887322	17897591	20538	0.283039	0.27882	0.20566
Chr11	8720001	8740000	31	0.306357	0.284986	Chr11	10180001	10200000	4	4.74039e-05	112	0.00174599	Chr10	2620001	2640000	2630836	283	136	2.2785	8.3767	-0.5723	-1.956	-0.597	7	5793508	5802510	5798009	9002	0.252896	0.356237	0.407635	7	17897597	17905650	17913704	16107	0.325546	0.350304	0.274388
Chr11	8740001	8760000	165	0.149782	0.116225	Chr11	10200001	10220000	92	0.00108048	221	0.00257265	Chr10	2640001	2660000	2650785	271	104	1.8899	4.4597	-0.4047	-0.6553	-0.3269	7	5802927	5809947	5806437	7020	0.260954	0.365485	0.458221	7	17913713	17915668	17917623	3910	0.319984	0.3132	0.256925
Chr11	8760001	8780000	101	0.23409	0.179685	Chr11	10260001	10280000	3	3.22528e-05	157	0.00159976	Chr10	2660001	2680000	2665793	217	99						7	5810013	5819827	5814920	9814	0.237922	0.37546	0.474868	7	17917627	17918226	17918825	1198	0.316342	0.291935	0.234461
Chr11	8780001	8800000	112	0.284718	0.215037	Chr11	10320001	10340000	1	4.11259e-06	357	0.00574125	Chr10	2680001	2700000	2690901	100	42						7	5819897	5828155	5824026	8258	0.225276	0.403022	0.46242	7	17918857	17922628	17926400	7543	0.34037	0.298667	0.222907
Chr11	8800001	8820000	311	0.212533	0.167697	Chr11	10340001	10360000	16	0.000137489	171	0.00227265	Chr10	2700001	2720000	2712693	138	66						7	5833482	5845360	5839421	11878	0.193799	0.332622	0.4769	7	17926406	17927878	17929349	2943	0.31579	0.249016	0.221415
Chr11	8820001	8840000	362	0.229441	0.158134	Chr11	10360001	10380000	44	0.00050075	78	0.000861888	Chr10	2720001	2740000	2727861	308	115	1.6877	5.8756	-0.5537	-1.4198	-0.4825	7	5845434	5847675	5846554	2241	0.182964	0.272962	0.325332	7	17931007	17942002	17952998	21991	0.285115	0.230343	0.220949
Chr11	8840001	8860000	101	0.272749	0.154904	Chr11	10420001	10440000	5	7.64109e-05	214	0.00227309	Chr10	2740001	2760000	2750942	230	92						7	5847691	5849536	5848614	1845	0.227641	0.315661	0.302115	7	17953001	17964924	17976848	23847	0.437943	0.209859	0.259157
Chr11	8860001	8880000	265	0.333014	0.22837	Chr11	10440001	10460000	363	0.0051021	203	0.00253681	Chr10	2760001	2780000	2770936	277	113	2.5759	6.7401	-0.447	-1.2391	-0.5318	7	5849551	5850815	5850183	1264	0.206366	0.263242	0.262967	7	17976850	17981740	17986630	9780	0.321058	0.237181	0.24296
Chr11	8880001	8900000	122	0.26389	0.172379	Chr11	10460001	10480000	147	0.00213602	247	0.00296443	Chr10	2780001	2800000	2791450	477	92						7	5850842	5853894	5852368	3052	0.188715	0.27397	0.302262	7	17986648	17989424	17992201	5553	0.319296	0.264534	0.258403
Chr11	8900001	8920000	218	0.260002	0.19009	Chr11	10480001	10500000	263	0.00390322	42	0.000614987	Chr10	2800001	2820000	2804691	113	25						7	5853900	5854404	5854152	504	0.180867	0.24581	0.290356	7	17992228	17998712	18005197	12969	0.393299	0.236307	0.284712
Chr11	8920001	8940000	126	0.0376891	0.0376254	Chr11	10500001	10520000	199	0.00274694	84	0.00112975	Chr10	2820001	2840000	2828606	237	88						7	5854410	5856319	5855364	1909	0.151546	0.220433	0.321892	7	18005198	18007356	18009515	4317	0.379251	0.381715	0.306767
Chr11	8940001	8960000	105	0.185293	0.108721	Chr11	10520001	10540000	397	0.00664015	51	0.000465714	Chr10	2840001	2860000	2856629	95							7	5856324	5859258	5857791	2934	0.156101	0.264878	0.282265	7	18009881	18011234	18012587	2706	0.365636	0.41755	0.286612
Chr11	8960001	8980000	270	0.232591	0.178868	Chr11	10540001	10560000	276	0.00351381	3	2.62e-05	Chr10	2860001	2880000	2862517	291	9						7	5859339	5864618	5861978	5279	0.13984	0.249601	0.35212	7	18012661	18018506	18024351	11690	0.384709	0.385454	0.295659
Chr11	8980001	9000000	205	0.30611	0.199544	Chr11	10560001	10580000	129	0.00170091	5	4.3e-05	Chr10	2880001	2900000	2892683	189	76						7	5864649	5872490	5868570	7841	0.167029	0.395826	0.490557	7	18024390	18030650	18036909	12519	0.357701	0.351276	0.278273
Chr11	9000001	9020000	257	0.243555	0.197248	Chr11	10580001	10600000	83	0.00122135	64	0.000767776	Chr10	2900001	2920000	2909315	379	167	2.3047	3.0246	-0.1351	-0.135	-0.0847	7	5872495	5890546	5881520	18051	0.186113	0.328709	0.441918	7	18036982	18047118	18057255	20273	0.273023	0.208277	0.201305
Chr11	9020001	9040000	125	0.17131	0.122141	Chr11	10600001	10620000	304	0.00296478	158	0.00211369	Chr10	2920001	2940000	2930539	251	103	2.8049	5.2774	-0.3059	-0.4395	-0.2846	7	5890596	5891682	5891139	1086	0.260707	0.236556	0.252413	7	18057279	18060684	18064089	6810	0.242962	0.226103	0.168688
Chr11	9040001	9060000	166	0.182401	0.151141	Chr11	10620001	10640000	112	0.00158038	102	0.00162432	Chr10	2940001	2960000	2949495	259	120	1.4758	2.5476	-0.2664	-0.2647	-0.1696	7	5891697	5898709	5895203	7012	0.169716	0.236831	0.310405	7	18064096	18091433	18118770	54674	0.264026	0.200724	0.193823
Chr11	9060001	9080000	200	0.323577	0.240028	Chr11	10640001	10660000	44	0.00076474	118	0.00148447	Chr10	2960001	2980000	2971464	188	64						7	5898722	5904354	5901538	5632	0.201251	0.299369	0.325733	7	18118965	18125995	18133025	14060	0.212383	0.20448	0.184724
Chr11	9080001	9100000	202	0.242344	0.174101	Chr11	10660001	10680000	90	0.000890715	179	0.00271192	Chr10	2980001	3000000	2988729	242	85						7	5904355	5914492	5909424	10137	0.165518	0.286555	0.377399	7	18133061	18135434	18137807	4746	0.208489	0.21182	0.1819
Chr11	9100001	9120000	164	0.163804	0.115581	Chr11	10680001	10700000	151	0.00194755	210	0.00216187	Chr10	3000001	3020000	3011789	205	53						7	5914498	5926172	5920335	11674	0.235346	0.271435	0.434735	7	18137897	18142402	18146906	9009	0.200122	0.170399	0.181969
Chr11	9120001	9140000	310	0.182813	0.156956	Chr11	10700001	10720000	141	0.00198956	337	0.00401804	Chr10	3020001	3040000	3029975	325	137	3.289	6.9395	-0.3569	-2.0403	-0.4274	7	5926505	5931859	5929182	5354	0.194046	0.326588	0.44824	7	18146962	18169708	18192454	45492	0.280869	0.229561	0.250626
Chr11	9140001	9160000	219	0.148576	0.125735	Chr11	10720001	10740000	19	0.000164315	22	0.000209872	Chr10	3040001	3060000	3050708	327	128	4.6915	8.3967	-0.2831	-1.3171	-0.4128	7	5932015	5936143	5934079	4128	0.15171	0.25447	0.429034	7	18193020	18196396	18199771	6751	0.295436	0.325413	0.274553
Chr11	9160001	9180000	170	0.208046	0.133835	Chr11	10740001	10760000	16	0.000142456	40	0.000516162	Chr10	3060001	3080000	3071215	310	135	1.6113	3.1371	-0.3213	-0.6213	-0.3433	7	5936235	5943077	5939656	6842	0.151896	0.338978	0.484844	7	18199786	18204855	18209924	10138	0.224273	0.175767	0.260996
Chr11	9180001	9200000	304	0.225051	0.134751	Chr11	10760001	10780000	113	0.00155276	28	0.000369596	Chr10	3080001	3100000	3089559	274	89						7	5943267	5955831	5949549	12564	0.205884	0.302519	0.398391	7	18209931	18216918	18223905	13974	0.266065	0.252551	0.273124
Chr11	9200001	9220000	301	0.226417	0.14078	Chr11	10780001	10800000	110	0.0013331	17	9.88e-05	Chr10	3100001	3120000	3109597	312	96						7	5955844	5963038	5959441	7194	0.245618	0.291526	0.385255	7	18224059	18231385	18238711	14652	0.246239	0.243172	0.28899
Chr11	9220001	9240000	63	0.248087	0.161138	Chr11	10800001	10820000	238	0.00296341	2	2.07e-06	Chr10	3120001	3140000	3126180	200	32						7	5963168	5968971	5966070	5803	0.181653	0.370586	0.433208	7	18238796	18242312	18245827	7031	0.234279	0.209217	0.340858
Chr11	9240001	9260000	220	0.241164	0.153716	Chr11	10820001	10840000	128	0.00170275	3	1.6e-05	Chr10	3140001	3160000	3151207	731	121	0.4822	1.0679	-0.3778	-0.557	-0.2654	7	5968998	5978106	5973552	9108	0.264795	0.291846	0.409854	7	18245942	18249756	18253571	7629	0.259673	0.193589	0.292054
Chr11	9260001	9280000	93	0.190949	0.133317	Chr11	10840001	10860000	202	0.00305469	11	0.000116324	Chr10	3160001	3180000	3165807	23							7	5978684	5990958	5984821	12274	0.206707	0.16966	0.281939	7	18253574	18260858	18268141	14567	0.239849	0.217334	0.237731
Chr11	9280001	9300000	205	0.0970834	0.0753811	Chr11	10860001	10880000	169	0.00257059	4	5.77e-05	Chr10	3180001	3200000	3194479	66							7	5990965	5997332	5994148	6367	0.173881	0.355692	0.453322	7	18270616	18274628	18278640	8024	0.281266	0.346467	0.271601
Chr11	9300001	9320000	247	0.179424	0.12072	Chr11	10880001	10900000	140	0.00195222	1	7.45e-06	Chr10	3200001	3220000	3216469	158	50						7	5997560	6008840	6003200	11280	0.149976	0.339953	0.480579	7	18278700	18279781	18280862	2162	0.252683	0.277938	0.227534
Chr11	9320001	9340000	99	0.224889	0.161886	Chr11	10900001	10920000	220	0.0029071	10	5.61e-05	Chr10	3220001	3240000	3233634	267	94						7	6008845	6016958	6012902	8113	0.17438	0.317719	0.441504	7	18280865	18288208	18295550	14685	0.22506	0.243824	0.209426
Chr11	9340001	9360000	113	0.144348	0.140533	Chr11	10920001	10940000	119	0.0018539	15	0.000220058	Chr10	3240001	3260000	3251371	258	102	3.2105	4.3717	-0.1532	-0.1876	-0.1438	7	6017039	6025271	6021155	8232	0.182628	0.224945	0.44766	7	18295873	18297800	18299728	3855	0.249338	0.25907	0.269816
Chr11	9360001	9380000	155	0.132633	0.11712	Chr11	10940001	10960000	138	0.00228317	27	0.00031878	Chr10	3260001	3280000	3269807	258	94						7	6025319	6027045	6026182	1726	0.181024	0.235805	0.416847	7	18299861	18303953	18308045	8184	0.238405	0.254009	0.243698
Chr11	9380001	9400000	130	0.277964	0.229581	Chr11	10960001	10980000	47	0.000623242	4	6.25e-05	Chr10	3280001	3300000	3288871	327	127	7.1724	9.1549	-0.1214	-0.1772	-0.1451	7	6027163	6039184	6033174	12021	0.123547	0.276862	0.373169	7	18308047	18312403	18316759	8712	0.242384	0.230826	0.264547
Chr11	9400001	9420000	47	0.213903	0.159201	Chr11	10980001	11000000	208	0.00313225	117	0.00131613	Chr10	3300001	3320000	3311670	295	117	5.0384	6.0359	-0.0901	-0.1292	-0.1061	7	6040194	6047657	6043926	7463	0.182882	0.31905	0.349763	7	18316827	18318198	18319569	2742	0.224582	0.214398	0.247754
Chr11	9420001	9440000	84	0.224797	0.178107	Chr11	11000001	11020000	66	0.00102887	11	6.9e-05	Chr10	3320001	3340000	3334177	300	90						7	6047744	6057326	6052535	9582	0.214094	0.3003	0.47985	7	18319586	18320668	18321749	2163	0.224878	0.275976	0.288251
Chr11	9440001	9460000	142	0.134074	0.117844	Chr11	11020001	11040000	188	0.00261192	1	8.26e-06	Chr10	3340001	3360000	3349938	380	145	2.5385	3.2134	-0.1173	-0.1921	-0.1297	7	6057333	6066821	6062077	9488	0.160944	0.182692	0.40287	7	18321808	18322637	18323466	1658	0.221422	0.227381	0.278282
Chr11	9460001	9480000	131	0.147372	0.135188	Chr11	11040001	11060000	10	0.000151318	23	0.000128976	Chr10	3360001	3380000	3371143	169	64						7	6066899	6073301	6070100	6402	0.217797	0.233673	0.361125	7	18323659	18325180	18326702	3043	0.228176	0.204182	0.2594
Chr11	9480001	9500000	237	0.158942	0.122345	Chr11	11060001	11080000	213	0.00345069	57	0.000519964	Chr10	3380001	3400000	3390002	271	106	3.5041	5.5326	-0.2245	-0.3235	-0.2272	7	6076309	6080828	6078568	4519	0.244229	0.229162	0.318392	7	18326812	18328004	18329195	2383	0.225233	0.234182	0.243105
Chr11	9500001	9520000	184	0.214694	0.158242	Chr11	11080001	11100000	145	0.00232431	8	6.62e-05	Chr10	3400001	3420000	3410583	321	138	2.4182	4.3075	-0.2809	-0.4421	-0.2804	7	6081376	6090606	6085991	9230	0.215631	0.346644	0.286112	7	18329219	18334314	18339408	10189	0.296607	0.261897	0.270864
Chr11	9520001	9540000	374	0.0813727	0.0788004	Chr11	11100001	11120000	245	0.00447037	249	0.0036389	Chr10	3420001	3440000	3431547	303	109	1.3451	2.6403	-0.325	-0.5596	-0.3131	7	6090802	6103399	6097100	12597	0.188458	0.319817	0.350296	7	18339420	18340252	18341084	1664	0.30377	0.241438	0.260108
Chr11	9540001	9560000	197	0.108668	0.0844463	Chr11	11120001	11140000	199	0.00328253	131	0.00126064	Chr10	3440001	3460000	3451551	173	48						7	6103523	6122748	6113136	19225	0.220362	0.229549	0.296627	7	18341120	18342253	18343386	2266	0.30059	0.252274	0.268342
Chr11	9560001	9580000	93	0.154402	0.118482	Chr11	11140001	11160000	110	0.00202254	255	0.00178817	Chr10	3460001	3480000	3470109	245	105	3.0073	4.1113	-0.1551	-0.3697	-0.214	7	6122875	6131205	6127040	8330	0.225692	0.234915	0.251316	7	18343399	18344492	18345585	2186	0.316749	0.263211	0.295646
Chr11	9580001	9600000	269	0.165713	0.143141	Chr11	11160001	11180000	130	0.00188836	179	0.000862991	Chr10	3480001	3500000	3488100	170	65						7	6131225	6137723	6134474	6498	0.229456	0.262422	0.293805	7	18345588	18346838	18348088	2500	0.322154	0.272721	0.2718
Chr11	9600001	9620000	242	0.143085	0.115791	Chr11	11180001	11200000	223	0.00355966	332	0.00395117	Chr10	3500001	3520000	3512100	216	102	3.1649	3.9907	-0.1154	-0.2292	-0.1423	7	6137725	6143370	6140548	5645	0.172149	0.251558	0.31998	7	18348115	18353606	18359098	10983	0.301266	0.227332	0.246282
Chr11	9620001	9640000	278	0.0699455	0.0624707	Chr11	11200001	11220000	18	9.50777e-05	259	0.00233701	Chr10	3520001	3540000	3529624	240	92						7	6143481	6155315	6149398	11834	0.244923	0.288446	0.274088	7	18359204	18359986	18360767	1563	0.323697	0.259243	0.269542
Chr11	9640001	9660000	42	0.0387312	0.0258769	Chr11	11220001	11240000	157	0.00239287	133	0.00170164	Chr10	3540001	3560000	3551379	299	127	5.7244	6.2151	-0.0411	-0.062	-0.0504	7	6155353	6174950	6165152	19597	0.281227	0.271243	0.272001	7	18360818	18364470	18368123	7305	0.317847	0.260316	0.267171
Chr11	9660001	9680000	91	0.0841625	0.0617491	Chr11	11240001	11260000	140	0.00202937	83	0.00108275	Chr10	3560001	3580000	3569213	282	88						7	6175074	6183182	6179128	8108	0.245114	0.433542	0.31521	7	18368171	18370405	18372639	4468	0.310638	0.323948	0.317304
Chr11	9680001	9700000	73	0.0574325	0.0644967	Chr11	11260001	11280000	77	0.00117967	313	0.0028938	Chr10	3580001	3600000	3591003	332	125	3.5539	4.3235	-0.0977	-0.1802	-0.1224	7	6183195	6190420	6186808	7225	0.233018	0.240721	0.295661	7	18372696	18373119	18373542	846	0.302531	0.337239	0.344524
Chr11	9700001	9720000	3	0.0859648	0.0131516	Chr11	11280001	11300000	81	0.00128764	139	0.00138639	Chr10	3600001	3620000	3604556	120	42						7	6190770	6200317	6195544	9547	0.319643	0.153386	0.233083	7	18373597	18380052	18386508	12911	0.278866	0.324916	0.311437
Chr11	9720001	9740000	10	0.146614	0.118381	Chr11	11320001	11340000	9	5.58547e-05	50	0.000716771	Chr10	3620001	3640000	3636810	2							7	6200596	6204236	6202416	3640	0.245849	0.178458	0.313574	7	18387004	18388723	18390442	3438	0.266691	0.295602	0.327156
Chr11	9740001	9760000	71	0.0329165	0.0336049	Chr11	11400001	11420000	2	1.16889e-05	123	0.00105917	Chr10	3640001	3660000	3641621	1							7	6204264	6207778	6206021	3514	0.249386	0.13147	0.282414	7	18390562	18392029	18393496	2934	0.275856	0.279092	0.263171
Chr11	9760001	9780000	198	0.0767555	0.0940581	Chr11	11460001	11480000	6	4.74097e-05	174	0.00196002	Chr10	3660001	3680000	3667162	113	52						7	6207881	6214372	6211126	6491	0.262072	0.129432	0.253722	7	18393567	18396065	18398563	4996	0.225959	0.250523	0.316661
Chr11	9780001	9800000	111	0.0407691	0.0462249	Chr11	11480001	11500000	22	0.000240984	142	0.00147806	Chr10	3680001	3700000	3691513	270	100	2.7573	3.3455	-0.0964	-0.2924	-0.1316	7	6214410	6223716	6219063	9306	0.253867	0.18641	0.278095	7	18398588	18402102	18405615	7027	0.253475	0.305567	0.288601
Chr11	9800001	9820000	183	0.189459	0.175174	Chr11	11520001	11540000	15	0.000140915	18	6.69e-05	Chr10	3700001	3720000	3713025	207	97						7	6223797	6233589	6228693	9792	0.2655	0.284667	0.285525	7	18405816	18411902	18417989	12173	0.239898	0.231574	0.280435
Chr11	9820001	9840000	216	0.0916764	0.0945852	Chr11	11580001	11600000	12	0.000138331	22	0.000164421	Chr10	3720001	3740000	3729567	473	175	3.7317	5.0645	-0.1515	-0.3222	-0.1493	7	6233613	6237834	6235724	4221	0.23696	0.277012	0.271236	7	18418060	18420032	18422005	3945	0.273414	0.227954	0.296114
Chr11	9840001	9860000	228	0.0925574	0.0727066	Chr11	11620001	11640000	34	0.000260761	101	0.000809168	Chr10	3740001	3760000	3749850	420	164	1.6356	3.77	-0.3949	-2.7194	-0.2928	7	6237944	6248116	6243030	10172	0.242582	0.235532	0.246235	7	18422015	18424896	18427776	5761	0.139949	0.12242	0.311465
Chr11	9860001	9880000	384	0.0666714	0.0630041	Chr11	11640001	11660000	8	0.000104766	123	0.00101356	Chr10	3760001	3780000	3769940	285	137	1.0425	2.2715	-0.3709	-6.0651	-0.3324	7	6248334	6258110	6253222	9776	0.210623	0.461316	0.185158	7	18427833	18429672	18431511	3678	0.140969	0.143055	0.329391
Chr11	9880001	9900000	22	0.125445	0.0758365	Chr11	11780001	11800000	1	1.38529e-05	197	0.00174143	Chr10	3780001	3800000	3791948	297	127	2.077	2.821	-0.1519	-0.3909	-0.2029	7	6258156	6268240	6263198	10084	0.184058	0.366623	0.203474	7	18431540	18436566	18441592	10052	0.166574	0.157819	0.345394
Chr11	9920001	9940000	47	0.0709171	0.0821533	Chr11	11800001	11820000	80	0.000984292	143	0.00174492	Chr10	3800001	3820000	3810513	323	169	2.0266	2.965	-0.188	-0.6773	-0.2464	7	6268287	6273991	6271139	5704	0.171213	0.260623	0.248616	7	18441641	18447134	18452627	10986	0.274956	0.327803	0.32632
Chr11	9960001	9980000	45	0.0906253	0.103386	Chr11	11860001	11880000	1	4.54545e-06	187	0.0020622	Chr10	3820001	3840000	3829247	36							7	6274022	6283499	6278760	9477	0.148035	0.227782	0.223963	7	18452658	18463056	18473454	20796	0.27223	0.276493	0.286302
Chr11	9980001	10000000	30	0.100115	0.0906805	Chr11	11880001	11900000	162	0.00191158	179	0.0019994	Chr10	3840001	3860000	3850181	199	79						7	6283618	6289700	6286659	6082	0.20796	0.371761	0.238144	7	18473548	18478724	18483899	10351	0.230648	0.149348	0.167679
Chr11	10000001	10020000	3	0.0484693	0.0266339	Chr11	11900001	11920000	2	2.35939e-05	164	0.00163321	Chr10	3860001	3880000	3871634	89							7	6289760	6300282	6295021	10522	0.172814	0.249376	0.23862	7	18484324	18488978	18493633	9309	0.284278	0.191653	0.202631
Chr11	10020001	10040000	4	0.16809	0.110797	Chr11	11940001	11960000	8	3.52844e-05	253	0.00217468	Chr10	3880001	3900000	3887812	62							7	6300297	6311001	6305649	10704	0.284623	0.294576	0.297202	7	18493688	18500238	18506789	13101	0.294143	0.19022	0.190657
Chr11	10040001	10060000	13	0.0662408	0.065527	Chr11	11960001	11980000	32	0.000502231	127	0.00131111	Chr10	3900001	3920000		0							7	6311232	6319536	6315384	8304	0.20787	0.245842	0.240008	7	18510977	18519816	18528655	17678	0.329652	0.200435	0.228645
Chr11	10060001	10080000	4	-0.00704016	-0.0137589	Chr11	11980001	12000000	22	0.000186023	163	0.00220748	Chr10	3920001	3940000		0							7	6319678	6329574	6324626	9896	0.213721	0.303152	0.287601	7	18528840	18538354	18547868	19028	0.357143	0.228302	0.242167
Chr11	10080001	10100000	1	0.0187816	0.0187816	Chr11	12000001	12020000	93	0.00151612	50	0.000631602	Chr10	3940001	3960000	3958546	3							7	6329594	6333308	6331451	3714	0.269155	0.281763	0.28718	7	18547949	18549102	18550256	2307	0.372228	0.220498	0.213728
Chr11	10100001	10120000	11	0.0178042	0.0205063	Chr11	12020001	12040000	98	0.00152488	208	0.00317828	Chr10	3960001	3980000	3964635	13							7	6333317	6342858	6338088	9541	0.222817	0.331086	0.283339	7	18550265	18552557	18554849	4584	0.329539	0.207023	0.202854
Chr11	10120001	10140000	15	0.0933082	0.0809482	Chr11	12040001	12060000	153	0.0019716	68	0.000991831	Chr10	3980001	4000000	3995553	159	51						7	6342859	6348549	6345704	5690	0.351187	0.235799	0.306009	7	18555086	18558996	18562906	7820	0.288619	0.175434	0.210156
Chr11	10140001	10160000	31	0.217773	0.157612	Chr11	12060001	12080000	87	0.00136134	201	0.00233045	Chr10	4000001	4020000	4008634	175	42						7	6349400	6361706	6355553	12306	0.229893	0.362971	0.256064	7	18563118	18565686	18568254	5136	0.316385	0.182424	0.208527
Chr11	10180001	10200000	4	-0.00761152	-0.0111236	Chr11	12080001	12100000	185	0.00261021	12	9.57e-05	Chr10	4020001	4040000		0							7	6362089	6371701	6366895	9612	0.226821	0.306739	0.235459	7	18568356	18576054	18583752	15396	0.304407	0.248343	0.213336
Chr11	10200001	10220000	134	0.025483	0.0321573	Chr11	12100001	12120000	127	0.00171188	164	0.00300358	Chr10	4040001	4060000	4050441	305	92						7	6371716	6379569	6375642	7853	0.229676	0.29027	0.248559	7	18583901	18586700	18589498	5597	0.258889	0.264118	0.348349
Chr11	10260001	10280000	11	0.00247129	-0.00942028	Chr11	12120001	12140000	91	0.00163177	191	0.00168976	Chr10	4060001	4080000	4066310	257	72						7	6379576	6390959	6385268	11383	0.212321	0.305126	0.290155	7	18589554	18593205	18596856	7302	0.244772	0.273003	0.329933
Chr11	10320001	10340000	1	-0.00981224	-0.00981224	Chr11	12140001	12160000	45	0.00067068	348	0.0021451	Chr10	4080001	4100000	4089732	462	81						7	6390961	6405130	6398046	14169	0.239953	0.385289	0.244445	7	18596922	18602497	18608072	11150	0.267682	0.246763	0.314597
Chr11	10340001	10360000	27	0.0749841	0.0673745	Chr11	12160001	12180000	109	0.00138615	242	0.00187736	Chr10	4100001	4120000	4107276	490	117	0.9254	2.4778	-0.4562	56.7326	-0.5062	7	6405412	6411352	6408382	5940	0.203223	0.431084	0.276472	7	18608245	18609896	18611548	3303	0.386355	0.156994	0.177002
Chr11	10360001	10380000	76	0.0661576	0.0741925	Chr11	12180001	12200000	34	0.000276122	117	0.00216064	Chr10	4120001	4140000	4132470	285	105	1.5409	2.2081	-0.178	-0.4008	-0.1788	7	6411372	6416254	6413813	4882	0.214205	0.427569	0.262156	7	18611593	18612028	18612464	871	0.372544	0.169025	0.166342
Chr11	10420001	10440000	10	0.0126995	0.0269037	Chr11	12200001	12220000	12	9.67694e-05	188	0.00201556	Chr10	4140001	4160000	4150370	303	128	2.4076	3.817	-0.2264	-0.4632	-0.1749	7	6416286	6429924	6423105	13638	0.197205	0.402499	0.22013	7	18612477	18613011	18613545	1068	0.334895	0.176965	0.188202
Chr11	10440001	10460000	409	0.138462	0.151737	Chr11	12220001	12240000	31	0.000298646	234	0.00318784	Chr10	4160001	4180000	4168198	283	96						7	6430003	6453539	6441771	23536	0.198991	0.332798	0.246219	7	18613573	18615645	18617717	4144	0.351568	0.151835	0.181563
Chr11	10460001	10480000	155	0.165744	0.139531	Chr11	12240001	12260000	152	0.00179668	30	0.000177456	Chr10	4180001	4200000	4189245	443	148	2.4129	3.5433	-0.1898	-0.6042	-0.3225	7	6453582	6467847	6460714	14265	0.219261	0.406793	0.279961	7	18617725	18621480	18625234	7509	0.287745	0.210849	0.234619
Chr11	10480001	10500000	294	0.244256	0.171521	Chr11	12260001	12280000	272	0.00358531	168	0.00161186	Chr10	4200001	4220000	4210634	856	289	3.8005	4.2084	-0.0509	-0.0867	-0.0404	7	6467889	6472450	6470170	4561	0.226777	0.484932	0.278744	7	18625332	18631580	18637829	12497	0.254005	0.219731	0.258325
Chr11	10500001	10520000	225	0.311001	0.181345	Chr11	12280001	12300000	304	0.00424017	147	0.00130954	Chr10	4220001	4240000	4231377	390	150	3.3336	5.2253	-0.221	-0.3972	-0.1922	7	6472634	6479937	6476286	7303	0.207511	0.431958	0.257462	7	18638038	18650770	18663502	25464	0.26273	0.236163	0.214798
Chr11	10520001	10540000	454	0.170589	0.175982	Chr11	12300001	12320000	232	0.00344808	77	0.000595275	Chr10	4240001	4260000	4254350	475	141	1.057	2.5496	-0.4139	-4.2648	-0.3697	7	6480021	6482798	6481410	2777	0.221407	0.463351	0.229287	7	18663510	18665483	18667456	3946	0.24267	0.218511	0.223677
Chr11	10540001	10560000	330	0.15138	0.134749	Chr11	12320001	12340000	49	0.000502547	83	0.000786394	Chr10	4260001	4280000	4268971	414	167	1.9146	3.2647	-0.2607	-0.8984	-0.3054	7	6482834	6498247	6490540	15413	0.206555	0.381654	0.237402	7	18667480	18668756	18670033	2553	0.264391	0.241405	0.152009
Chr11	10560001	10580000	149	0.0543999	0.0601679	Chr11	12340001	12360000	222	0.00397936	7	2.37e-05	Chr10	4280001	4300000	4287227	292	115	1.2052	1.9285	-0.2308	-0.3818	-0.175	7	6498254	6508166	6503210	9912	0.197739	0.40498	0.235948	7	18670077	18671354	18672631	2554	0.259514	0.233072	0.156962
Chr11	10580001	10600000	104	0.141852	0.142079	Chr11	12360001	12380000	197	0.00265384	4	2.34e-05	Chr10	4300001	4320000	4306881	334	131	0.729	1.1701	-0.2323	-0.3675	-0.1787	7	6508252	6514805	6511528	6553	0.21379	0.362473	0.221122	7	18672640	18676690	18680741	8101	0.269135	0.242788	0.148024
Chr11	10600001	10620000	424	0.0972878	0.0873824	Chr11	12380001	12400000	313	0.00437867	5	6.79e-06	Chr10	4320001	4340000	4333236	396	143	1.4822	2.7254	-0.2955	-0.7378	-0.2516	7	6514971	6520378	6517674	5407	0.224095	0.321427	0.230529	7	18680769	18682043	18683317	2548	0.267672	0.234154	0.177295
Chr11	10620001	10640000	157	0.0816403	0.0655919	Chr11	12400001	12420000	235	0.00389841	9	3.25e-05	Chr10	4340001	4360000	4346001	437	157	1.13	1.939	-0.2636	-0.455	-0.223	7	6520414	6530313	6525364	9899	0.254774	0.174974	0.207929	7	18683455	18684835	18686215	2760	0.278383	0.236782	0.144544
Chr11	10640001	10660000	56	0.0297068	0.045144	Chr11	12420001	12440000	5	2.92238e-05	17	0.000191336	Chr10	4360001	4380000	4378062	10							7	6530324	6531781	6531052	1457	0.26425	0.215389	0.217967	7	18686278	18688448	18690617	4339	0.271727	0.240795	0.140579
Chr11	10660001	10680000	134	0.0738005	0.0463317	Chr11	12440001	12460000	247	0.00375628	8	9.09e-05	Chr10	4380001	4400000	4389052	374	76						7	6531834	6536490	6534162	4656	0.239751	0.185162	0.18591	7	18690620	18691980	18693340	2720	0.265634	0.232979	0.163541
Chr11	10680001	10700000	198	0.101114	0.0768599	Chr11	12460001	12480000	66	0.000917967	15	0.000108775	Chr10	4400001	4420000	4418507	46							7	6536506	6539870	6538188	3364	0.243002	0.121721	0.167844	7	18693345	18694726	18696106	2761	0.25523	0.217428	0.152393
Chr11	10700001	10720000	162	0.141766	0.0998789	Chr11	12500001	12520000	66	0.000955836	30	0.000117389	Chr10	4420001	4440000	4427394	218	85						7	6539933	6547341	6543637	7408	0.167998	0.291398	0.17561	7	18696425	18698471	18700517	4092	0.252832	0.235743	0.180327
Chr11	10720001	10740000	21	0.159328	0.0802442	Chr11	12520001	12540000	72	0.00108604	8	0.00012982	Chr10	4440001	4460000	4449083	777	255	1.6858	2.2738	-0.1485	-0.2917	-0.1115	7	6547461	6555695	6551578	8234	0.192875	0.412465	0.225104	7	18700579	18708748	18716918	16339	0.200783	0.224343	0.271138
Chr11	10740001	10760000	29	0.0841951	0.0862781	Chr11	12540001	12560000	81	0.000979536	2	1.16e-05	Chr10	4460001	4480000	4469560	295	136	1.2528	3.1265	-0.4279	-1.0744	-0.3021	7	6555741	6570769	6563255	15028	0.192887	0.413782	0.23846	7	18717718	18721522	18725325	7607	0.18559	0.180214	0.452886
Chr11	10760001	10780000	130	0.179054	0.166381	Chr11	12560001	12580000	196	0.00254266	74	0.000776037	Chr10	4480001	4500000	4488671	216	92						7	6570830	6583462	6577146	12632	0.248081	0.304887	0.248358	7	18725351	18734627	18743903	18552	0.300135	0.297187	0.289694
Chr11	10780001	10800000	136	0.0959829	0.0893676	Chr11	12580001	12600000	109	0.00171053	162	0.00176387	Chr10	4500001	4520000	4507642	324	139	2.4731	3.1098	-0.114	-0.1768	-0.1047	7	6583635	6588955	6586295	5320	0.243716	0.322102	0.271682	7	18744297	18748781	18753265	8968	0.291515	0.247705	0.240423
Chr11	10800001	10820000	308	0.258968	0.180707	Chr11	12600001	12620000	88	0.00141259	3	3.72e-05	Chr10	4520001	4540000	4534836	927	277	1.4657	2.0093	-0.1564	-0.1613	-0.1069	7	6588960	6597755	6593358	8795	0.229208	0.270937	0.217147	7	18753320	18756326	18759331	6011	0.250292	0.311536	0.243577
Chr11	10820001	10840000	172	0.0449773	0.0560362	Chr11	12620001	12640000	35	0.000467052	10	3.18e-05	Chr10	4540001	4560000	4550866	1217	369	2.7776	4.4922	-0.2358	-0.3932	-0.1867	7	6597780	6610834	6604307	13054	0.214191	0.35691	0.1847	7	18759374	18765860	18772347	12973	0.189016	0.177444	0.277448
Chr11	10840001	10860000	261	0.159251	0.146615	Chr11	12640001	12660000	226	0.00340501	18	0.000184608	Chr10	4560001	4580000	4563641	441	160	0.9675	1.7025	-0.2753	-0.3272	-0.1586	7	6611723	6620006	6615864	8283	0.223991	0.271265	0.247334	7	18772616	18775993	18779370	6754	0.161341	0.165773	0.270909
Chr11	10860001	10880000	211	0.119513	0.108189	Chr11	12660001	12680000	227	0.00318701	23	0.000180165	Chr10	4580001	4600000	4594104	203	62						7	6620026	6623999	6622012	3973	0.247896	0.295666	0.274192	7	18779380	18779853	18780326	946	0.248715	0.218082	0.385246
Chr11	10880001	10900000	202	0.100947	0.0901259	Chr11	12720001	12740000	3	4.28583e-05	94	0.00154261	Chr10	4600001	4620000	4610615	295	83						7	6624001	6628343	6626172	4342	0.248665	0.247873	0.237148	7	18780434	18784072	18787711	7277	0.240255	0.242067	0.390581
Chr11	10900001	10920000	299	0.121133	0.0985428	Chr11	12740001	12760000	4	2.68419e-05	91	0.00106365	Chr10	4620001	4640000	4632212	399	112	1.3827	2.8999	-0.3543	-0.6649	-0.2711	7	6628653	6631656	6630154	3003	0.287468	0.264503	0.252204	7	18787755	18789662	18791568	3813	0.230466	0.195544	0.317082
Chr11	10920001	10940000	147	0.175441	0.13964	Chr11	12760001	12780000	30	0.000339531	135	0.00164147	Chr10	4640001	4660000	4649790	411	158	5.0442	4.8198	0.0227	0.024	0.0157	7	6631665	6651108	6641386	19443	0.243308	0.335486	0.264074	7	18791577	18792112	18792648	1071	0.172591	0.146297	0.292491
Chr11	10940001	10960000	188	0.0823844	0.074773	Chr11	12780001	12800000	110	0.00150459	99	0.00126206	Chr10	4660001	4680000	4671214	436	162	1.9	2.4386	-0.1241	-0.1186	-0.0705	7	6651601	6661176	6656388	9575	0.236812	0.372139	0.232963	7	18792649	18793162	18793674	1025	0.186791	0.159082	0.285791
Chr11	10960001	10980000	63	0.06926	0.0672232	Chr11	12800001	12820000	202	0.00280153	226	0.00253396	Chr10	4680001	4700000	4688465	297	122	2.7299	4.3378	-0.2275	-0.3686	-0.2024	7	6661694	6675566	6668630	13872	0.221864	0.300122	0.213109	7	18793709	18794111	18794513	804	0.152204	0.133311	0.259702
Chr11	10980001	11000000	244	0.0789946	0.0745699	Chr11	12820001	12840000	36	0.000535204	130	0.00146041	Chr10	4700001	4720000	4711949	108	44						7	6676216	6680551	6678384	4335	0.222053	0.231212	0.179819	7	18794518	18795163	18795808	1290	0.169314	0.136296	0.269939
Chr11	11000001	11020000	80	0.0868842	0.0727339	Chr11	12840001	12860000	259	0.00388991	80	0.00116945	Chr10	4720001	4740000	4731053	85							7	6680581	6686492	6683536	5911	0.234155	0.144776	0.186917	7	18795838	18796708	18797577	1739	0.181792	0.131514	0.24991
Chr11	11020001	11040000	217	0.0830653	0.0877285	Chr11	12860001	12880000	38	0.000591938	37	0.000450438	Chr10	4740001	4760000	4751399	453	179	2.4537	2.9125	-0.0855	-0.0778	-0.0537	7	6686625	6697974	6692300	11349	0.257216	0.166796	0.181387	7	18797626	18798604	18799582	1956	0.207358	0.191678	0.321104
Chr11	11040001	11060000	12	0.106685	0.115192	Chr11	12880001	12900000	19	0.000260661	102	0.00147771	Chr10	4760001	4780000	4769808	370	139	1.2659	1.8216	-0.18	-0.2704	-0.1212	7	6698040	6707658	6702849	9618	0.213923	0.189588	0.242305	7	18799708	18801133	18802558	2850	0.188998	0.147346	0.241239
Chr11	11060001	11080000	242	0.0623162	0.113132	Chr11	12900001	12920000	115	0.00166799	27	0.000230855	Chr10	4780001	4800000	4797867	3							7	6707698	6714391	6711044	6693	0.189228	0.253752	0.250868	7	18802630	18803624	18804619	1989	0.20854	0.185215	0.266049
Chr11	11080001	11100000	225	0.160151	0.12078	Chr11	12920001	12940000	25	0.00033123	9	6.8e-05	Chr10	4800001	4820000	4808723	139	51						7	6714484	6722219	6718352	7735	0.236561	0.235634	0.287717	7	18804664	18806040	18807416	2752	0.180644	0.160697	0.213331
Chr11	11100001	11120000	376	0.236073	0.138388	Chr11	12940001	12960000	12	9.54722e-05	25	0.00028319	Chr10	4820001	4840000	4836179	94							7	6722274	6734365	6728320	12091	0.280693	0.179919	0.316683	7	18807802	18810608	18813414	5612	0.198528	0.174245	0.268263
Chr11	11120001	11140000	282	0.189995	0.124435	Chr11	12980001	13000000	18	0.00012731	141	0.00150648	Chr10	4840001	4860000	4850406	121	46						7	6734722	6743019	6738870	8297	0.302861	0.159441	0.444792	7	18813415	18817010	18820604	7189	0.219885	0.16268	0.259159
Chr11	11140001	11160000	121	0.0092712	0.011212	Chr11	13020001	13040000	8	6.34298e-05	248	0.00376384	Chr10	4860001	4880000	4874658	194	76						7	6743032	6762065	6752548	19033	0.211207	0.326465	0.325054	7	18820616	18822713	18824810	4194	0.167745	0.154607	0.290979
Chr11	11160001	11180000	208	0.0930544	0.0761558	Chr11	13040001	13060000	13	0.000103062	286	0.0034348	Chr10	4880001	4900000	4891843	186	84						7	6762095	6766743	6764419	4648	0.294233	0.233557	0.350019	7	18824857	18833334	18841812	16955	0.237512	0.219619	0.302425
Chr11	11180001	11200000	281	0.0892674	0.0995327	Chr11	13060001	13080000	366	0.00543932	225	0.0030747	Chr10	4900001	4920000	4911442	294	126	2.6506	3.5718	-0.148	-0.2827	-0.1244	7	6767059	6770109	6768584	3050	0.242542	0.280146	0.345645	7	18841856	18843196	18844535	2679	0.189637	0.219026	0.242104
Chr11	11200001	11220000	34	0.0617591	0.0464002	Chr11	13080001	13100000	493	0.0069337	48	0.000687761	Chr10	4920001	4940000	4927240	229	81						7	6770216	6774183	6772200	3967	0.265303	0.240491	0.320915	7	18844596	18848470	18852344	7748	0.247848	0.24822	0.265844
Chr11	11220001	11240000	202	0.115902	0.0968264	Chr11	13100001	13120000	54	0.0006917	231	0.0040064	Chr10	4940001	4960000	4950521	364	111	2.3249	2.6111	-0.058	-0.0871	-0.0515	7	6774241	6783313	6778777	9072	0.284653	0.153678	0.254913	7	18852373	18852868	18853364	991	0.234067	0.226528	0.280908
Chr11	11240001	11260000	180	0.121593	0.105465	Chr11	13120001	13140000	114	0.00111204	204	0.00329278	Chr10	4960001	4980000	4975133	336	89						7	6783390	6796909	6790150	13519	0.279918	0.177553	0.301213	7	18853367	18854686	18856004	2637	0.276959	0.278854	0.318356
Chr11	11260001	11280000	90	0.157778	0.115341	Chr11	13140001	13160000	215	0.0028989	317	0.00531874	Chr10	4980001	5000000	4989621	503	156	1.2512	1.247	0.0017	0.0029	0.0015	7	6797613	6804941	6801277	7328	0.283197	0.284829	0.276266	7	18856013	18864076	18872138	16125	0.155745	0.175693	0.407872
Chr11	11280001	11300000	103	0.117669	0.107989	Chr11	13160001	13180000	128	0.00205021	224	0.00399575	Chr10	5000001	5020000	5000712	15							7	6804959	6809515	6807237	4556	0.233818	0.251369	0.256153	7	18872146	18874680	18877213	5067	0.18869	0.205797	0.379646
Chr11	11320001	11340000	13	0.111955	0.107867	Chr11	13180001	13200000	236	0.0037027	5	2.66e-05	Chr10	5020001	5040000	5038953	6							7	6809804	6827043	6818424	17239	0.224463	0.200315	0.267011	7	18877231	18878622	18880012	2781	0.276753	0.282147	0.292941
Chr11	11380001	11400000	4	0.0473361	0.032068	Chr11	13200001	13220000	84	0.00143923	223	0.00355977	Chr10	5040001	5060000	5050740	220	73						7	6827062	6837974	6832518	10912	0.25794	0.156692	0.204741	7	18880043	18890636	18901230	21187	0.24763	0.25674	0.358905
Chr11	11400001	11420000	6	0.101549	0.0370352	Chr11	13220001	13240000	139	0.00257465	63	0.00100706	Chr10	5060001	5080000	5071618	407	164	1.5013	1.8248	-0.0973	-0.2237	-0.08	7	6838300	6849233	6843766	10933	0.23045	0.171666	0.232473	7	18901234	18904824	18908414	7180	0.275939	0.271068	0.299377
Chr11	11460001	11480000	12	0.0980868	0.103241	Chr11	13240001	13260000	218	0.00344959	57	0.000881942	Chr10	5080001	5100000	5088282	201	81						7	6849307	6863850	6856578	14543	0.230786	0.161681	0.197074	7	18908626	18912752	18916879	8253	0.256351	0.206432	0.218187
Chr11	11480001	11500000	29	0.183548	0.156942	Chr11	13260001	13280000	122	0.00194937	70	0.000431077	Chr10	5100001	5120000	5109575	195	66						7	6863913	6872586	6868250	8673	0.223445	0.221194	0.22585	7	18916951	18926590	18936228	19277	0.217718	0.211821	0.224651
Chr11	11520001	11540000	15	-0.00941644	0.0218893	Chr11	13280001	13300000	170	0.00227196	90	0.000820475	Chr10	5120001	5140000	5130188	347	144	2.8866	4.4618	-0.2144	-0.3981	-0.2183	7	6872780	6882930	6877855	10150	0.238059	0.169944	0.181957	7	18936430	18939767	18943104	6674	0.25367	0.185531	0.15018
Chr11	11580001	11600000	20	0.115311	0.0797087	Chr11	13300001	13320000	233	0.00353584	173	0.00193251	Chr10	5140001	5160000	5149432	348	145	2.5305	4.6066	-0.2909	-0.6262	-0.2749	7	6883096	6887584	6885340	4488	0.138483	0.159521	0.188476	7	18943116	18947018	18950920	7804	0.252832	0.199526	0.150418
Chr11	11620001	11640000	47	0.135062	0.110258	Chr11	13320001	13340000	428	0.00503989	83	0.000833281	Chr10	5160001	5180000	5172142	314	122	2.1535	2.5387	-0.0821	-0.153	-0.0581	7	6887587	6890490	6889038	2903	0.06969	0.123323	0.148751	7	18950972	18955270	18959568	8596	0.222932	0.227199	0.207684
Chr11	11640001	11660000	8	0.0761626	0.0542811	Chr11	13340001	13360000	79	0.00139444	80	0.00101736	Chr10	5180001	5200000	5189322	255	101	3.3375	2.7441	0.0976	0.1629	0.1151	7	6890594	6891487	6891040	893	0.164935	0.214375	0.182106	7	18959621	18962030	18964438	4817	0.196223	0.21412	0.211733
Chr11	11780001	11800000	2	0.143022	0.161282	Chr11	13360001	13380000	105	0.00198029	36	0.000383666	Chr10	5200001	5220000	5208602	322	126	2.9265	3.1369	-0.0347	-0.0648	-0.0374	7	6892599	6894079	6893339	1480	0.130517	0.261794	0.159265	7	18964451	18969170	18973888	9437	0.177701	0.191494	0.170572
Chr11	11800001	11820000	100	0.0750107	0.0808737	Chr11	13380001	13400000	32	0.00054735	193	0.0013923	Chr10	5220001	5240000	5232120	299	124	2.2613	3.6902	-0.2401	-1.1028	-0.3436	7	6894082	6913700	6903891	19618	0.202559	0.229111	0.196906	7	18973947	18979397	18984847	10900	0.209091	0.224955	0.227783
Chr11	11860001	11880000	1	0.0639745	0.0639745	Chr11	13400001	13420000	71	0.00114105	210	0.00160996	Chr10	5240001	5260000	5247914	421	177	3.6704	4.31	-0.0802	-0.1585	-0.0987	7	6913968	6921763	6917866	7795	0.203206	0.152488	0.216322	7	18984868	18994982	19005095	20227	0.108523	0.185568	0.161422
Chr11	11880001	11900000	232	0.0769782	0.0868236	Chr11	13420001	13440000	47	0.000530935	3	4.74e-05	Chr10	5260001	5280000	5273253	249	123	1.7961	2.8047	-0.2192	-0.5587	-0.247	7	6921841	6925530	6923686	3689	0.216015	0.138209	0.191132	7	19005201	19006488	19007776	2575	0.152736	0.183809	0.186093
Chr11	11900001	11920000	3	0.0176239	0.00747168	Chr11	13440001	13460000	89	0.00162399	6	3.55e-05	Chr10	5280001	5300000	5291482	311	131	4.0565	4.2106	-0.0186	-0.042	-0.0259	7	6925590	6941813	6933702	16223	0.190218	0.155263	0.198423	7	19007785	19010050	19012314	4529	0.294303	0.297109	0.320871
Chr11	11940001	11960000	11	0.0496834	0.0159179	Chr11	13460001	13480000	116	0.00179672	22	0.000255144	Chr10	5300001	5320000	5307340	272	118	2.9357	3.6451	-0.1078	-0.3274	-0.1814	7	6942045	6946971	6944508	4926	0.241869	0.223606	0.231697	7	19012323	19016428	19020533	8210	0.121137	0.130792	0.215847
Chr11	11960001	11980000	33	0.325556	0.273201	Chr11	13480001	13500000	151	0.00232827	88	0.000961193	Chr10	5320001	5340000	5332652	196	91						7	6946974	6950168	6948571	3194	0.247372	0.262825	0.222345	7	19020547	19024036	19027524	6977	0.109506	0.12835	0.226198
Chr11	11980001	12000000	23	0.0253725	0.0195504	Chr11	13500001	13520000	307	0.00464776	171	0.00261352	Chr10	5340001	5360000	5347463	175	56						7	6950515	6953651	6952083	3136	0.217565	0.238246	0.247928	7	19027560	19029868	19032176	4616	0.089986	0.106591	0.171786
Chr11	12000001	12020000	97	0.0496903	0.0432432	Chr11	13520001	13540000	43	0.000497769	33	0.000344341	Chr10	5360001	5380000	5370735	273	117	2.3161	2.7365	-0.0832	-0.1399	-0.0739	7	6953672	6956576	6955124	2904	0.266649	0.217064	0.256024	7	19032183	19037488	19042792	10609	0.165538	0.18493	0.294358
Chr11	12020001	12040000	103	0.135857	0.111631	Chr11	13540001	13560000	67	0.000892568	251	0.00314566	Chr10	5380001	5400000	5392993	254	111	2.004	4.5749	-0.3908	-19.2445	-0.394	7	6957025	6980469	6968747	23444	0.242833	0.266505	0.300256	7	19042810	19048006	19053202	10392	0.248888	0.215144	0.337764
Chr11	12040001	12060000	162	0.104083	0.095878	Chr11	13560001	13580000	9	0.000110187	41	0.000402326	Chr10	5400001	5420000	5411157	307	146	2.3644	3.802	-0.2331	-0.4034	-0.2135	7	6980493	6989024	6984758	8531	0.267925	0.211304	0.245888	7	19053347	19061669	19069991	16644	0.294508	0.277524	0.298797
Chr11	12060001	12080000	104	0.0685215	0.0571011	Chr11	13580001	13600000	3	3.57152e-05	19	0.000196909	Chr10	5420001	5440000	5426870	286	109	1.4452	3.1471	-0.3706	-1.5043	-0.3989	7	6989025	6998099	6993562	9074	0.225169	0.192773	0.237242	7	19070002	19074156	19078309	8307	0.234998	0.214113	0.388172
Chr11	12080001	12100000	266	0.0630967	0.0647746	Chr11	13600001	13620000	57	0.000921245	106	0.00130204	Chr10	5440001	5460000	5452005	541	269	3.9261	7.7024	-0.3248	-1.1321	-0.3093	7	6998104	7003589	7000846	5485	0.265795	0.217603	0.251122	7	19078318	19086756	19095195	16877	0.238209	0.275905	0.390099
Chr11	12100001	12120000	162	0.0825969	0.0840681	Chr11	13620001	13640000	283	0.00402761	24	0.00026695	Chr10	5460001	5480000	5466724	303	120	2.136	3.7434	-0.2734	-0.716	-0.296	7	7003910	7014845	7009378	10935	0.256524	0.209082	0.268177	7	19095204	19100212	19105220	10016	0.296183	0.372151	0.27434
Chr11	12120001	12140000	91	0.143795	0.146728	Chr11	13640001	13660000	250	0.00349608	20	9.66e-05	Chr10	5480001	5500000	5492440	309	126	1.2183	1.4264	-0.0787	-0.3022	-0.083	7	7014906	7026509	7020708	11603	0.246526	0.198932	0.185142	7	19105541	19110630	19115718	10177	0.274006	0.339946	0.341922
Chr11	12140001	12160000	46	0.115255	0.11357	Chr11	13660001	13680000	115	0.00172503	31	0.000140766	Chr10	5500001	5520000	5509764	259	118	2.6067	4.4766	-0.264	-0.8949	-0.2464	7	7026525	7037790	7032158	11265	0.182336	0.417818	0.149483	7	19115773	19117381	19118989	3216	0.272998	0.341224	0.318583
Chr11	12160001	12180000	115	0.045749	0.0388586	Chr11	13680001	13700000	215	0.00298306	17	0.000104972	Chr10	5520001	5540000	5528544	269	116	2.5954	2.7036	-0.0204	-0.0434	-0.0196	7	7037931	7055423	7046677	17492	0.242759	0.181736	0.220432	7	19118995	19123206	19127417	8422	0.308576	0.33368	0.303497
Chr11	12180001	12200000	40	0.0309078	0.0528799	Chr11	13700001	13720000	200	0.00283431	15	0.000111572	Chr10	5540001	5560000	5549441	270	153	2.7736	3.7866	-0.1544	-1.4232	-0.3593	7	7055441	7081604	7068522	26163	0.285631	0.238054	0.242195	7	19127431	19128724	19130018	2587	0.258457	0.311133	0.37202
Chr11	12200001	12220000	16	0.00928415	0.0430606	Chr11	13720001	13740000	196	0.00282826	307	0.00435445	Chr10	5560001	5580000	5565937	167	86						7	7082395	7091785	7087090	9390	0.297843	0.297362	0.319837	7	19130082	19134254	19138427	8345	0.348309	0.333336	0.329757
Chr11	12220001	12240000	41	0.0811531	0.0945909	Chr11	13740001	13760000	110	0.00154187	484	0.00469654	Chr10	5580001	5600000	5590817	326	158	2.501	3.9645	-0.2264	-0.4944	-0.216	7	7091803	7102883	7097343	11080	0.308765	0.258964	0.278041	7	19138428	19141767	19145106	6678	0.367798	0.317863	0.35425
Chr11	12240001	12260000	175	0.112601	0.0859513	Chr11	13760001	13780000	184	0.00215284	47	0.000455817	Chr10	5600001	5620000	5606338	178	86						7	7103077	7111320	7107198	8243	0.288137	0.282577	0.295082	7	19145116	19146943	19148770	3654	0.380885	0.306686	0.372058
Chr11	12260001	12280000	292	0.0908837	0.0856047	Chr11	13780001	13800000	310	0.00350885	120	0.0010267	Chr10	5620001	5640000	5630505	328	115	1.988	1.6503	0.0928	0.1157	0.0815	7	7111330	7132307	7121818	20977	0.300458	0.271149	0.240542	7	19148787	19152264	19155740	6953	0.381806	0.295861	0.366618
Chr11	12280001	12300000	346	0.0887896	0.0830917	Chr11	13800001	13820000	110	0.0013067	184	0.00116246	Chr10	5640001	5660000	5647334	388	156	3.3656	2.9612	0.0639	0.0789	0.063	7	7132310	7138226	7135268	5916	0.248787	0.177686	0.385393	7	19155752	19156414	19157077	1325	0.380996	0.300199	0.364826
Chr11	12300001	12320000	260	0.065507	0.0734707	Chr11	13820001	13840000	447	0.00776918	114	0.000286608	Chr10	5660001	5680000	5667790	227	86						7	7138295	7164852	7151574	26557	0.302471	0.217638	0.298375	7	19157079	19159156	19161234	4155	0.332875	0.327507	0.297728
Chr11	12320001	12340000	62	0.0409105	0.0612863	Chr11	13840001	13860000	66	0.000852864	128	0.000495496	Chr10	5680001	5700000	5688539	131							7	7164885	7168833	7166859	3948	0.313002	0.259086	0.341804	7	19161239	19164298	19167358	6119	0.268176	0.319266	0.374514
Chr11	12340001	12360000	256	0.0100471	0.0260125	Chr11	13860001	13880000	310	0.00382845	9	9.14e-05	Chr10	5700001	5720000	5706142	163	46						7	7168906	7173840	7171373	4934	0.313396	0.325639	0.271952	7	19167365	19172152	19176938	9573	0.233189	0.236327	0.295725
Chr11	12360001	12380000	218	0.0138748	0.02722	Chr11	13880001	13900000	146	0.00177404	31	0.000356371	Chr10	5720001	5740000	5733296	28							7	7173955	7180670	7177312	6715	0.324002	0.245865	0.23407	7	19176939	19178393	19179847	2908	0.314762	0.254831	0.247445
Chr11	12380001	12400000	329	0.015277	0.0221921	Chr11	13900001	13920000	63	0.00107188	94	0.00139782	Chr10	5740001	5760000		0							7	7180727	7185072	7182900	4345	0.301657	0.245154	0.245129	7	19179871	19181392	19182912	3041	0.31946	0.27999	0.240241
Chr11	12400001	12420000	252	0.0481112	0.0641417	Chr11	13920001	13940000	176	0.00280839	82	0.00105131	Chr10	5760001	5780000	5772351	107	48						7	7185090	7191184	7188137	6094	0.319788	0.317741	0.249849	7	19182971	19188884	19194797	11826	0.257983	0.229201	0.309262
Chr11	12420001	12440000	9	0.140437	0.0952995	Chr11	13940001	13960000	190	0.00263612	85	0.00104034	Chr10	5780001	5800000	5787650	327	165	2.5416	1.6234	0.2205	0.3843	0.1577	7	7192341	7204636	7198488	12295	0.264091	0.22848	0.21685	7	19194916	19208525	19222134	27218	0.312943	0.292226	0.264326
Chr11	12440001	12460000	263	0.0948752	0.103552	Chr11	13960001	13980000	171	0.00252994	132	0.00231238	Chr10	5800001	5820000	5811118	186	41						7	7205260	7216122	7210691	10862	0.358965	0.234238	0.262575	7	19222166	19226191	19230216	8050	0.234923	0.244678	0.324516
Chr11	12460001	12480000	72	0.0957146	0.0934875	Chr11	13980001	14000000	319	0.00443853	279	0.0030375	Chr10	5820001	5840000	5831446	232	104	2.2945	1.2617	0.2904	0.3014	0.2292	7	7216137	7228437	7222287	12300	0.269278	0.29185	0.267088	7	19230254	19241697	19253140	22886	0.300986	0.297348	0.264311
Chr11	12500001	12520000	69	0.0740158	0.0842275	Chr11	14000001	14020000	108	0.00147923	56	0.000378829	Chr10	5840001	5860000	5852410	363	99						7	7228476	7240879	7234678	12403	0.253324	0.311426	0.255348	7	19283082	19348220	19413358	130276	0.214635	0.185604	0.221896
Chr11	12520001	12540000	78	0.290465	0.184652	Chr11	14020001	14040000	203	0.00287486	86	0.000636504	Chr10	5860001	5880000	5869918	107	22						7	7240902	7254839	7247870	13937	0.284345	0.323519	0.247746	7	19413364	19414504	19415645	2281	0.214698	0.207776	0.273812
Chr11	12540001	12560000	99	0.0943297	0.0582073	Chr11	14040001	14060000	158	0.00234822	28	0.000429716	Chr10	5880001	5900000	5892130	171	73						7	7254842	7268232	7261537	13390	0.361157	0.263659	0.26841	7	19415646	19420713	19425780	10134	0.246294	0.162401	0.251403
Chr11	12560001	12580000	221	0.112878	0.110238	Chr11	14060001	14080000	27	0.000462408	61	0.000957593	Chr10	5900001	5920000	5910007	233	98						7	7268240	7273965	7271102	5725	0.344335	0.254998	0.296935	7	19425801	19429160	19432518	6717	0.35562	0.307932	0.281124
Chr11	12580001	12600000	123	0.224373	0.194689	Chr11	14080001	14100000	3	5.02165e-05	54	0.000656626	Chr10	5920001	5940000	5928428	283	133	2.9924	2.186	0.1557	0.2346	0.1489	7	7273966	7282816	7278391	8850	0.251105	0.349851	0.26492	7	19432661	19435004	19437346	4685	0.377711	0.302742	0.303508
Chr11	12600001	12620000	90	0.124018	0.11042	Chr11	14100001	14120000	5	6.90543e-05	88	0.0013483	Chr10	5940001	5960000	5952145	131	36						7	7282896	7294831	7288864	11935	0.307976	0.30799	0.289971	7	19437425	19439959	19442493	5068	0.367143	0.322411	0.293252
Chr11	12620001	12640000	44	0.0500943	0.0499988	Chr11	14120001	14140000	104	0.00103101	119	0.00191096	Chr10	5960001	5980000	5971227	315	128	5.0549	3.0934	0.2407	0.3477	0.225	7	7294834	7300540	7297687	5706	0.298316	0.326657	0.220321	7	19442497	19446314	19450132	7635	0.357068	0.298194	0.288586
Chr11	12640001	12660000	250	0.257883	0.18914	Chr11	14140001	14160000	35	0.000426812	150	0.0023186	Chr10	5980001	6000000	5990531	396	137	4.865	2.4129	0.3369	0.6035	0.391	7	7300627	7305631	7303129	5004	0.30871	0.297526	0.369137	7	19451192	19459963	19468734	17542	0.331712	0.294775	0.240469
Chr11	12660001	12680000	252	0.227094	0.158703	Chr11	14160001	14180000	145	0.00204648	307	0.00439442	Chr10	6000001	6020000	6010779	224	114	4.3444	2.9689	0.1881	0.417	0.2496	7	7305661	7318115	7311888	12454	0.318253	0.311279	0.29327	7	19469134	19474871	19480608	11474	0.329643	0.352658	0.309782
Chr11	12720001	12740000	3	0.0513327	0.0363217	Chr11	14180001	14200000	27	0.000348352	42	0.000487211	Chr10	6020001	6040000	6030260	277	116	3.3049	2.4527	0.148	0.2905	0.1728	7	7318155	7327498	7322826	9343	0.238516	0.314499	0.308996	7	19480610	19482074	19483539	2929	0.350439	0.320322	0.282663
Chr11	12740001	12760000	8	0.0371949	0.0377409	Chr11	14200001	14220000	3	1.42864e-05	62	0.00100873	Chr10	6040001	6060000	6052548	188	85						7	7327645	7336533	7332089	8888	0.241158	0.213722	0.262059	7	19483908	19485912	19487916	4008	0.414991	0.278115	0.289453
Chr11	12760001	12780000	33	0.107751	0.109666	Chr11	14220001	14240000	52	0.000644619	10	0.000103222	Chr10	6060001	6080000	6070368	289	135	6.6004	5.0746	0.1307	0.4675	0.2743	7	7336700	7342649	7339674	5949	0.170223	0.449279	0.202072	7	19488052	19492167	19496282	8230	0.416895	0.282719	0.304083
Chr11	12780001	12800000	118	0.142519	0.124744	Chr11	14300001	14320000	52	0.000729455	2	1.19e-05	Chr10	6080001	6100000	6089734	235	102	3.107	3.6243	-0.0768	-0.2548	-0.0939	7	7342828	7362022	7352425	19194	0.265337	0.256974	0.282935	7	19496421	19498772	19501123	4702	0.37369	0.343962	0.32536
Chr11	12800001	12820000	217	0.0821068	0.0899801	Chr11	14320001	14340000	31	0.000332609	58	0.0009188	Chr10	6100001	6120000	6109960	281	68						7	7362025	7371787	7366906	9762	0.225261	0.238792	0.294283	7	19501719	19505576	19509432	7713	0.359827	0.348011	0.325627
Chr11	12820001	12840000	37	0.201196	0.145198	Chr11	14340001	14360000	50	0.000489023	263	0.00417918	Chr10	6120001	6140000	6125188	181	79						7	7372278	7378927	7375602	6649	0.341427	0.247927	0.31334	7	19509580	19510288	19510996	1416	0.375395	0.339451	0.320691
Chr11	12840001	12860000	293	0.0958131	0.0905935	Chr11	14360001	14380000	8	4.11315e-05	225	0.00335992	Chr10	6140001	6160000		0							7	7379016	7383870	7381443	4854	0.272513	0.21668	0.270923	7	19510998	19511680	19512361	1363	0.361116	0.353236	0.324826
Chr11	12860001	12880000	44	0.11942	0.0839165	Chr11	14380001	14400000	28	0.000166959	105	0.00160519	Chr10	6160001	6180000	6161475	7							7	7383921	7391476	7387698	7555	0.21234	0.199305	0.236931	7	19512370	19547701	19583032	70662	0.265537	0.246746	0.325717
Chr11	12880001	12900000	20	0.0151542	0.0159884	Chr11	14400001	14420000	31	0.000488028	206	0.0031764	Chr10	6180001	6200000		0							7	7391477	7393173	7392325	1696	0.255996	0.240292	0.273424	7	19585147	19598517	19611887	26740	0.165314	0.181008	0.456754
Chr11	12900001	12920000	134	0.073089	0.0874463	Chr11	14440001	14460000	7	8.7884e-05	187	0.00275402	Chr10	6200001	6220000		0							7	7393175	7398052	7395614	4877	0.212695	0.300202	0.236734	7	19613423	19619643	19625863	12440	0.156822	0.19214	0.491118
Chr11	12920001	12940000	25	0.0135978	0.00771114	Chr11	14460001	14480000	13	0.000123405	142	0.00152067	Chr10	6220001	6240000		0							7	7398112	7400400	7399256	2288	0.200733	0.147204	0.222715	7	19626562	19629870	19633179	6617	0.168638	0.219729	0.509244
Chr11	12940001	12960000	26	0.0590946	0.0406927	Chr11	14480001	14500000	6	5.97442e-05	65	0.00100343	Chr10	6240001	6260000		0							7	7400416	7405574	7402995	5158	0.231849	0.24634	0.222425	7	19633217	19643570	19653922	20705	0.195429	0.202123	0.403114
Chr11	12980001	13000000	36	0.011704	0.00824576	Chr11	14500001	14520000	12	0.000119933	118	0.00141303	Chr10	6260001	6280000		0							7	7405576	7408013	7406794	2437	0.220013	0.255425	0.277255	7	19654042	19665028	19676015	21973	0.209746	0.184172	0.43403
Chr11	13020001	13040000	19	0.0458433	0.0246499	Chr11	14520001	14540000	12	0.000182699	231	0.00256064	Chr10	6280001	6300000	6299167	1							7	7408144	7411426	7409785	3282	0.25706	0.194965	0.279577	7	19676145	19681192	19686239	10094	0.159688	0.187244	0.580589
Chr11	13040001	13060000	18	0.0280345	0.0413397	Chr11	14540001	14560000	12	0.000143745	77	0.000986164	Chr10	6300001	6320000		0							7	7411733	7415393	7413563	3660	0.263602	0.172203	0.27065	7	19686264	19708507	19730750	44486	0.270411	0.309529	0.282254
Chr11	13060001	13080000	389	0.080213	0.0897295	Chr11	14560001	14580000	91	0.000697977	380	0.0071256	Chr10	6320001	6340000	6333482	8							7	7415403	7417472	7416438	2069	0.24654	0.176923	0.28766	7	19730759	19731728	19732697	1938	0.286822	0.333795	0.234006
Chr11	13080001	13100000	531	0.113946	0.0779785	Chr11	14580001	14600000	161	0.00210054	54	0.000750215	Chr10	6340001	6360000	6346890	47							7	7417533	7419212	7418372	1679	0.255796	0.166048	0.23879	7	19732762	19733832	19734901	2139	0.288628	0.327507	0.289643
Chr11	13100001	13120000	58	0.24407	0.193071	Chr11	14600001	14620000	81	0.00101079	276	0.00285384	Chr10	6360001	6380000	6369932	160	65						7	7419250	7421473	7420362	2223	0.248569	0.166576	0.283763	7	19734911	19735426	19735940	1029	0.274444	0.320181	0.286709
Chr11	13120001	13140000	152	0.158122	0.109007	Chr11	14620001	14640000	36	0.000469492	142	0.00162523	Chr10	6380001	6400000	6388474	205	78						7	7421524	7426951	7424238	5427	0.260486	0.163331	0.283731	7	19735968	19763794	19791619	55651	0.283514	0.35742	0.377927
Chr11	13140001	13160000	244	0.274327	0.204821	Chr11	14640001	14660000	88	0.0012446	58	0.00100347	Chr10	6400001	6420000	6414590	520	172	2.8579	2.2957	0.1091	0.2086	0.0716	7	7427383	7433877	7430630	6494	0.225839	0.236711	0.257305	7	19791645	19811890	19832136	40491	0.283268	0.35606	0.309332
Chr11	13160001	13180000	137	0.476671	0.331497	Chr11	14660001	14680000	35	0.000274918	169	0.00269807	Chr10	6420001	6440000	6429415	387	162	2.283	2.5001	-0.0454	-0.1889	-0.037	7	7433891	7444263	7439077	10372	0.254432	0.221457	0.251008	7	19832168	19833740	19835312	3144	0.309309	0.291707	0.239023
Chr11	13180001	13200000	247	0.471209	0.334266	Chr11	14680001	14700000	133	0.00178585	164	0.00228437	Chr10	6440001	6460000	6450611	72							7	7444446	7455376	7449911	10930	0.21513	0.224872	0.297888	7	19835332	19842088	19848845	13513	0.31575	0.344475	0.287414
Chr11	13200001	13220000	87	0.503351	0.406848	Chr11	14700001	14720000	128	0.000959447	146	0.00196516	Chr10	6460001	6480000	6470540	199	84						7	7455506	7464863	7460184	9357	0.209317	0.200887	0.283259	7	19848851	19850248	19851646	2795	0.311916	0.326782	0.330213
Chr11	13220001	13240000	143	0.475157	0.408626	Chr11	14720001	14740000	129	0.00153876	352	0.0042952	Chr10	6480001	6500000	6489580	348	124	3.1005	3.7401	-0.0935	-0.6472	-0.1563	7	7464991	7472080	7468536	7089	0.229857	0.163088	0.209751	7	19851656	19861481	19871306	19650	0.314786	0.335536	0.306317
Chr11	13240001	13260000	226	0.312257	0.268736	Chr11	14740001	14760000	51	0.000880378	89	0.0012802	Chr10	6500001	6520000	6504321	58							7	7472082	7480394	7476238	8312	0.246065	0.269758	0.24756	7	19873424	19874524	19875625	2201	0.319656	0.282802	0.263017
Chr11	13260001	13280000	138	0.249903	0.214943	Chr11	14760001	14780000	4	2.22964e-05	183	0.00237867	Chr10	6520001	6540000	6531502	241	92						7	7480876	7492260	7486568	11384	0.266938	0.308255	0.310157	7	19875628	19876184	19876740	1112	0.295469	0.281875	0.277082
Chr11	13280001	13300000	185	0.239084	0.18781	Chr11	14780001	14800000	31	0.000298378	122	0.00152293	Chr10	6540001	6560000	6548459	207	78						7	7492263	7510504	7501384	18241	0.215953	0.336823	0.271291	7	19876751	19877419	19878087	1336	0.313977	0.270117	0.26582
Chr11	13300001	13320000	244	0.180046	0.174477	Chr11	14800001	14820000	119	0.00157972	22	0.000150402	Chr10	6560001	6580000	6569834	303	94						7	7510666	7521666	7516166	11000	0.270683	0.237544	0.206642	7	19878091	19879016	19879941	1850	0.302526	0.271572	0.271997
Chr11	13320001	13340000	507	0.178276	0.184158	Chr11	14820001	14840000	215	0.00331358	3	4.22e-05	Chr10	6580001	6600000	6589502	132	55						7	7521672	7525840	7523756	4168	0.271561	0.218023	0.242486	7	19879957	19882544	19885132	5175	0.276702	0.279759	0.283992
Chr11	13340001	13360000	98	0.360179	0.281893	Chr11	14840001	14860000	339	0.00475004	2	2.61e-06	Chr10	6600001	6620000	6612476	251	115	3.1218	4.1503	-0.1414	-0.7439	-0.1398	7	7526119	7536256	7531188	10137	0.255874	0.258172	0.249243	7	19885141	19887512	19889882	4741	0.256545	0.285846	0.351358
Chr11	13360001	13380000	134	0.323671	0.260023	Chr11	14860001	14880000	350	0.00470498	106	0.000667197	Chr10	6620001	6640000	6629255	291	145	3.2559	5.3365	-0.2421	-6.0485	-0.2833	7	7536365	7545405	7540885	9040	0.259916	0.176386	0.203714	7	19890042	19892586	19895131	5089	0.289704	0.252374	0.307471
Chr11	13380001	13400000	38	0.198947	0.185134	Chr11	14880001	14900000	228	0.00344195	33	0.000125615	Chr10	6640001	6660000	6649892	338	170	6.5719	8.9193	-0.1515	-1.6031	-0.3344	7	7545481	7554640	7550060	9159	0.277087	0.259095	0.403793	7	19895151	19896008	19896866	1715	0.306434	0.285998	0.430699
Chr11	13400001	13420000	80	0.225089	0.20729	Chr11	14900001	14920000	131	0.00172279	139	0.00137609	Chr10	6660001	6680000	6669918	263	85						7	7554653	7558595	7556624	3942	0.23193	0.230754	0.482743	7	19896913	19899491	19902069	5156	0.378738	0.290989	0.365495
Chr11	13420001	13440000	58	0.0275764	0.0187446	Chr11	14920001	14940000	186	0.00254935	35	0.000245563	Chr10	6680001	6700000	6689568	205	72						7	7558608	7561075	7559842	2467	0.339804	0.289974	0.359618	7	19902070	19906567	19911064	8994	0.402407	0.290258	0.321995
Chr11	13440001	13460000	105	0.185072	0.171458	Chr11	14940001	14960000	151	0.00193393	2	5.26e-06	Chr10	6700001	6720000	6709732	333	140	5.0639	5.5827	-0.0487	-0.2998	-0.1265	7	7561106	7569909	7565508	8803	0.320288	0.282363	0.329139	7	19911104	19914392	19917680	6576	0.256635	0.189485	0.287496
Chr11	13460001	13480000	131	0.0553108	0.0618954	Chr11	14960001	14980000	278	0.0038988	51	0.000572384	Chr10	6720001	6740000	6729076	383	167	2.9801	3.594	-0.0934	-0.7478	-0.1266	7	7569926	7574257	7572092	4331	0.392341	0.357069	0.269947	7	19917690	19923720	19929751	12061	0.349942	0.290165	0.30266
Chr11	13480001	13500000	156	0.0178815	0.0230943	Chr11	14980001	15000000	183	0.00261399	41	0.000233412	Chr10	6740001	6760000	6749501	351	144	4.208	4.7412	-0.0596	-0.3851	-0.118	7	7574387	7581333	7577860	6946	0.312835	0.311219	0.29462	7	19929758	19933419	19937080	7322	0.343385	0.28823	0.229876
Chr11	13500001	13520000	326	0.0393098	0.0421445	Chr11	15000001	15020000	206	0.00321773	42	0.000246805	Chr10	6760001	6780000	6770251	207	87						7	7581635	7593308	7587472	11673	0.329669	0.246347	0.279835	7	19937365	19939747	19942129	4764	0.317712	0.271278	0.233797
Chr11	13520001	13540000	44	0.081166	0.049638	Chr11	15020001	15040000	64	0.000890761	59	0.000395753	Chr10	6780001	6800000	6785019	144	79						7	7593508	7601261	7597384	7753	0.293121	0.245061	0.276275	7	19942141	19947430	19952719	10578	0.312036	0.241831	0.217852
Chr11	13540001	13560000	70	0.022733	0.0364384	Chr11	15040001	15060000	228	0.00317359	14	6.29e-05	Chr10	6800001	6820000	6809877	612	224	5.8932	5.7326	0.0138	0.0761	0.0213	7	7601359	7605819	7603589	4460	0.303949	0.285811	0.313459	7	19952735	19956155	19959575	6840	0.266957	0.217457	0.178442
Chr11	13560001	13580000	12	0.00906017	0.0144183	Chr11	15060001	15080000	376	0.00372116	45	0.000112812	Chr10	6820001	6840000	6834547	193	90						7	7605893	7612190	7609042	6297	0.33512	0.309481	0.274086	7	19959585	19961797	19964009	4424	0.294056	0.238775	0.186198
Chr11	13580001	13600000	4	0.235559	0.179892	Chr11	15080001	15100000	170	0.00167474	31	0.00039831	Chr10	6840001	6860000	6850727	282	112	3.5851	5.1965	-0.1835	2.2338	-0.4703	7	7612467	7621327	7616897	8860	0.332325	0.302528	0.380283	7	19964059	19968837	19973615	9556	0.280592	0.225159	0.169723
Chr11	13600001	13620000	59	0.0171898	0.00952293	Chr11	15100001	15120000	65	0.00114361	3	3.14e-05	Chr10	6860001	6880000	6870495	314	115	2.9127	3.561	-0.1001	-1.0466	-0.172	7	7621512	7633076	7627294	11564	0.307582	0.243577	0.327043	7	19973623	19978462	19983300	9677	0.288772	0.24989	0.172864
Chr11	13620001	13640000	289	0.0516322	0.0513304	Chr11	15120001	15140000	214	0.00267099	10	8.38e-05	Chr10	6880001	6900000	6889184	292	111	3.4865	4.2141	-0.0945	-0.3218	-0.1271	7	7633122	7640257	7636690	7135	0.353914	0.266579	0.312884	7	19983421	19987943	19992465	9044	0.276098	0.223228	0.147887
Chr11	13640001	13660000	261	0.0829649	0.080698	Chr11	15140001	15160000	176	0.00218471	4	6.81e-05	Chr10	6900001	6920000	6907466	239	99						7	7640265	7643823	7642044	3558	0.302625	0.231489	0.154973	7	19992542	20001499	20010456	17914	0.272831	0.211485	0.146623
Chr11	13660001	13680000	120	0.0925297	0.0947844	Chr11	15160001	15180000	246	0.00331557	10	3.66e-05	Chr10	6920001	6940000	6924742	561	192	5.7441	6.417	-0.0553	-0.2867	-0.1083	7	7643949	7653677	7648813	9728	0.264795	0.21317	0.374454	7	20010702	20013718	20016735	6033	0.258232	0.258909	0.295228
Chr11	13680001	13700000	229	0.0745422	0.0717592	Chr11	15180001	15200000	93	0.00116032	9	5.8e-05	Chr10	6940001	6960000	6948810	379	136	6.1073	5.7166	0.033	0.088	0.0419	7	7653775	7679316	7666546	25541	0.203377	0.220659	0.489084	7	20016746	20017138	20017530	784	0.255287	0.275334	0.299062
Chr11	13700001	13720000	219	0.0781162	0.0811616	Chr11	15200001	15220000	246	0.00323052	8	3.69e-05	Chr10	6960001	6980000	6968616	192	63						7	7679464	7691940	7685702	12476	0.25327	0.264443	0.297933	7	20017537	20018497	20019457	1920	0.255911	0.327704	0.229456
Chr11	13720001	13740000	219	0.225391	0.196773	Chr11	15220001	15240000	101	0.00128831	100	0.000988222	Chr10	6980001	7000000	6999293	44							7	7692250	7725536	7708893	33286	0.270416	0.231545	0.2379	7	20019477	20023916	20028354	8877	0.267899	0.301847	0.265174
Chr11	13740001	13760000	121	0.177732	0.16674	Chr11	15240001	15260000	79	0.0010272	117	0.0014004	Chr10	7000001	7020000	7010637	221	102	4.5299	5.8262	-0.1252	-0.9127	-0.2875	7	7725571	7734372	7729972	8801	0.267873	0.269801	0.270816	7	20028514	20029546	20030577	2063	0.269498	0.317622	0.244713
Chr11	13760001	13780000	194	0.196209	0.162868	Chr11	15260001	15280000	139	0.00190034	77	0.000515461	Chr10	7020001	7040000	7027840	160	68						7	7734411	7741728	7738070	7317	0.190276	0.288502	0.189702	7	20030581	20032010	20033439	2858	0.270485	0.327811	0.265937
Chr11	13780001	13800000	346	0.150392	0.123172	Chr11	15280001	15300000	164	0.00170832	32	0.000438364	Chr10	7040001	7060000	7048595	355	145	4.4575	5.4408	-0.0993	-2.3043	-0.2683	7	7741781	7749936	7745858	8155	0.232294	0.204303	0.263132	7	20033645	20035084	20036523	2878	0.265503	0.347142	0.250829
Chr11	13800001	13820000	131	0.142689	0.123479	Chr11	15300001	15320000	160	0.00204323	83	0.000935336	Chr10	7060001	7080000	7068317	241	92						7	7750415	7759972	7755194	9557	0.208974	0.310334	0.269358	7	20036685	20038444	20040204	3519	0.268278	0.357773	0.215778
Chr11	13820001	13840000	480	0.0608193	0.085224	Chr11	15320001	15340000	182	0.00191565	29	0.000176385	Chr10	7080001	7100000	7091025	395	169	3.9953	4.349	-0.0424	-0.1854	-0.0614	7	7761036	7769534	7765285	8498	0.262998	0.260746	0.297527	7	20040370	20044774	20049177	8807	0.25813	0.284986	0.260425
Chr11	13840001	13860000	72	0.0517187	0.0673498	Chr11	15340001	15360000	3	4.63216e-05	99	0.000978441	Chr10	7100001	7120000	7109207	549	237	3.2566	4.7016	-0.1816	-1.6305	-0.2527	7	7769715	7773779	7771747	4064	0.256107	0.253615	0.311068	7	20049251	20052224	20055197	5946	0.232516	0.297017	0.228966
Chr11	13860001	13880000	338	0.0735469	0.0670528	Chr11	15360001	15380000	206	0.00262773	113	0.000607043	Chr10	7120001	7140000	7127598	389	193	4.1739	4.1197	0.0065	0.0195	0.0078	7	7773816	7777078	7775447	3262	0.279266	0.270755	0.343269	7	20055274	20062002	20068731	13457	0.212391	0.258912	0.244223
Chr11	13880001	13900000	153	0.019953	0.012388	Chr11	15380001	15400000	162	0.00186179	116	0.000847069	Chr10	7140001	7160000	7148316	363	154	4.2186	3.349	0.1149	0.3027	0.2067	7	7777081	7785215	7781148	8134	0.294772	0.270037	0.322074	7	20068778	20073496	20078214	9436	0.273009	0.333363	0.289299
Chr11	13900001	13920000	64	0.0385943	0.0490744	Chr11	15400001	15420000	216	0.00175018	46	0.00041333	Chr10	7160001	7180000	7168382	382	105	2.3239	1.8843	0.1045	0.3136	0.169	7	7785221	7796225	7790723	11004	0.237193	0.212986	0.355949	7	20078354	20081672	20084990	6636	0.307063	0.285618	0.29307
Chr11	13920001	13940000	202	0.0690087	0.0852372	Chr11	15420001	15440000	328	0.0041332	8	1.78e-05	Chr10	7180001	7200000	7187042	494	147	2.4644	2.9181	-0.0843	-0.3558	-0.1617	7	7796349	7812307	7804328	15958	0.227048	0.292053	0.313441	7	20085208	20088962	20092717	7509	0.284699	0.282473	0.314569
Chr11	13940001	13960000	207	0.0730281	0.0922066	Chr11	15440001	15460000	33	0.000552823	32	0.000261214	Chr10	7200001	7220000	7204987	213	95						7	7812355	7823914	7818134	11559	0.259973	0.265176	0.332987	7	20093084	20095722	20098361	5277	0.248802	0.293239	0.396385
Chr11	13960001	13980000	189	0.111817	0.12804	Chr11	15460001	15480000	163	0.00272971	123	0.000957099	Chr10	7220001	7240000	7223491	78							7	7823965	7830940	7827452	6975	0.279692	0.277575	0.301735	7	20098516	20103399	20108282	9766	0.232495	0.200025	0.278475
Chr11	13980001	14000000	408	0.0264219	0.045031	Chr11	15480001	15500000	248	0.00361962	207	0.00217735	Chr10	7240001	7260000	7247220	58							7	7831119	7841930	7836524	10811	0.245234	0.288823	0.322822	7	20108306	20113726	20119146	10840	0.259526	0.181311	0.241923
Chr11	14000001	14020000	119	0.0431691	0.0598255	Chr11	15500001	15520000	126	0.00106959	296	0.00357926	Chr10	7260001	7280000	7269491	28							7	7841947	7842769	7842358	822	0.262217	0.196749	0.172323	7	20120112	20127815	20135518	15406	0.299339	0.231293	0.266031
Chr11	14020001	14040000	227	0.0696368	0.0826243	Chr11	15520001	15540000	13	0.000147423	287	0.00401429	Chr10	7280001	7300000	7294728	230	100	0.952	2.0836	-0.3728	-4.2235	-0.4745	7	7842773	7843581	7843177	808	0.310572	0.202556	0.199456	7	20135521	20141542	20147562	12041	0.30164	0.257664	0.225531
Chr11	14040001	14060000	172	0.104273	0.131631	Chr11	15540001	15560000	161	0.00236661	232	0.00223069	Chr10	7300001	7320000	7312086	185	89						7	7843584	7844213	7843898	629	0.310955	0.196097	0.207408	7	20147601	20154316	20161032	13431	0.252506	0.252344	0.249116
Chr11	14060001	14080000	29	0.263602	0.233227	Chr11	15560001	15580000	33	0.000533657	106	0.00141929	Chr10	7320001	7340000	7328591	190	96						7	7844218	7845275	7844746	1057	0.354807	0.226684	0.201535	7	20161035	20162192	20163349	2314	0.250954	0.219086	0.217908
Chr11	14080001	14100000	3	0.0495449	0.0498946	Chr11	15580001	15600000	203	0.00278308	156	0.00198185	Chr10	7340001	7360000	7349792	441	188	3.7151	5.9595	-0.232	-1.1357	-0.285	7	7845281	7847027	7846154	1746	0.317219	0.205063	0.210537	7	20163490	20164419	20165348	1858	0.222828	0.219667	0.231638
Chr11	14100001	14120000	5	0.529265	0.482125	Chr11	15600001	15620000	151	0.0012826	132	0.00142792	Chr10	7360001	7380000	7371884	428	158	3.7268	3.8987	-0.0225	-0.0543	-0.0233	7	7847028	7851006	7849017	3978	0.260363	0.297814	0.300396	7	20165884	20169422	20172960	7076	0.222119	0.217629	0.228453
Chr11	14120001	14140000	144	0.171934	0.121247	Chr11	15620001	15640000	90	0.00101324	238	0.00305761	Chr10	7380001	7400000	7388831	267	108	3.5295	3.9565	-0.057	-0.146	-0.0669	7	7851014	7859103	7855058	8089	0.282859	0.288981	0.322742	7	20173084	20180576	20188068	14984	0.240403	0.2068	0.239486
Chr11	14140001	14160000	45	0.257723	0.164443	Chr11	15640001	15660000	6	4.84892e-05	151	0.00198962	Chr10	7400001	7420000	7411172	297	87						7	7859110	7865229	7862170	6119	0.264142	0.290747	0.276277	7	20188101	20195824	20203548	15447	0.218176	0.225052	0.271523
Chr11	14160001	14180000	175	0.120841	0.129373	Chr11	15660001	15680000	30	0.000191658	190	0.00255168	Chr10	7420001	7440000	7431671	531	100	2.2285	2.4164	-0.0404	-0.1275	-0.0701	7	7865528	7872773	7869150	7245	0.228534	0.273723	0.287447	7	20203614	20211184	20218754	15140	0.229641	0.209608	0.370752
Chr11	14180001	14200000	38	0.107731	0.0722414	Chr11	15680001	15700000	7	6.14797e-05	55	0.000793807	Chr10	7440001	7460000	7449367	1268	259	3.9524	4.7854	-0.0953	-0.1864	-0.1141	7	7872939	7875735	7874337	2796	0.142144	0.399535	0.303632	7	20218755	20222632	20226510	7755	0.262627	0.213161	0.294417
Chr11	14200001	14220000	3	0.0346144	0.053049	Chr11	15700001	15720000	44	0.000773457	238	0.0029078	Chr10	7460001	7480000	7468705	440	131	2.9022	3.8903	-0.1455	-16.4062	-0.327	7	7875774	7878928	7877351	3154	0.163048	0.439774	0.273006	7	20226540	20227906	20229272	2732	0.261181	0.249504	0.300705
Chr11	14220001	14240000	62	0.0662105	0.0829688	Chr11	15720001	15740000	97	0.0012685	448	0.00309482	Chr10	7480001	7500000	7490671	429	137	2.6572	3.4993	-0.1368	-2.4391	-0.2922	7	7879448	7886886	7883167	7438	0.156294	0.400765	0.270618	7	20229289	20232604	20235920	6631	0.278563	0.279713	0.31052
Chr11	14300001	14320000	55	0.264625	0.22793	Chr11	15740001	15760000	125	0.0011062	184	0.00105272	Chr10	7500001	7520000	7509984	591	190	4.4653	4.6457	-0.0198	-0.1615	-0.0534	7	7886944	7890481	7888712	3537	0.209331	0.140185	0.277528	7	20235931	20245270	20254609	18678	0.223818	0.239443	0.273492
Chr11	14320001	14340000	54	0.0811093	0.056014	Chr11	15760001	15780000	8	5.73705e-05	55	0.000666863	Chr10	7520001	7540000	7529631	491	166	4.1265	4.93	-0.0887	-0.9323	-0.2241	7	7890526	7892410	7891468	1884	0.221895	0.228778	0.251889	7	20255235	20259447	20263659	8424	0.202663	0.227051	0.245729
Chr11	14340001	14360000	70	0.0568781	0.0448314	Chr11	15780001	15800000	88	0.000896324	148	0.00176886	Chr10	7540001	7560000	7553089	209	74						7	7892411	7894470	7893440	2059	0.199926	0.188076	0.223843	7	20263666	20268038	20272411	8745	0.233783	0.243076	0.304415
Chr11	14360001	14380000	15	-0.0204425	-0.0133355	Chr11	15800001	15820000	112	0.00184559	145	0.00146123	Chr10	7560001	7580000	7568491	191	81						7	7894475	7900149	7897312	5674	0.204663	0.224749	0.235971	7	20272539	20276624	20280709	8170	0.253733	0.165708	0.207213
Chr11	14380001	14400000	61	0.0255269	0.024049	Chr11	15820001	15840000	20	0.000234456	159	0.00129874	Chr10	7580001	7600000	7587853	196	63						7	7900294	7925768	7913031	25474	0.234911	0.191016	0.238966	7	20280770	20281984	20283199	2429	0.221852	0.159768	0.199807
Chr11	14400001	14420000	40	0.0673657	0.102827	Chr11	15840001	15860000	11	0.000151961	54	0.000447144	Chr10	7600001	7620000	7609802	271	95						7	7925770	7946667	7936218	20897	0.312235	0.226474	0.227171	7	20283266	20285182	20287097	3831	0.220061	0.129816	0.184722
Chr11	14440001	14460000	9	0.162655	0.171021	Chr11	15860001	15880000	117	0.00148863	148	0.0014657	Chr10	7620001	7640000	7629602	399	178	3.3732	3.693	-0.0453	-0.073	-0.036	7	7946692	7950261	7948476	3569	0.291963	0.213948	0.25364	7	20287201	20293218	20299236	12035	0.197854	0.211285	0.194395
Chr11	14460001	14480000	13	0.0687912	0.13118	Chr11	15880001	15900000	154	0.00195151	51	0.000466988	Chr10	7640001	7660000	7650117	207	98						7	7950403	7951958	7951180	1555	0.235731	0.180601	0.206972	7	20299406	20309012	20318618	19212	0.191671	0.220595	0.195441
Chr11	14480001	14500000	6	0.0442501	0.0560487	Chr11	15900001	15920000	211	0.00260009	53	0.000599371	Chr10	7660001	7680000	7670611	324	143	7.5396	7.1306	0.0279	0.0733	0.0358	7	7951979	7952909	7952444	930	0.225917	0.184731	0.222435	7	20318683	20322656	20326628	7945	0.223292	0.26354	0.238297
Chr11	14500001	14520000	16	0.203661	0.1373	Chr11	15920001	15940000	164	0.00231378	84	0.000981484	Chr10	7680001	7700000	7692325	300	113	3.9376	3.4691	0.0633	0.1525	0.087	7	7952919	7956301	7954610	3382	0.234959	0.182524	0.212035	7	20326935	20328500	20330066	3131	0.293743	0.333784	0.291305
Chr11	14520001	14540000	15	0.240866	0.190955	Chr11	15940001	15960000	100	0.00114986	141	0.000817833	Chr10	7700001	7720000	7711704	397	138	2.5624	3.1297	-0.0997	-0.2855	-0.1008	7	7956302	7958024	7957163	1722	0.207158	0.193238	0.193816	7	20330070	20334796	20339523	9453	0.192587	0.203132	0.184492
Chr11	14540001	14560000	12	0.28497	0.234171	Chr11	15960001	15980000	112	0.00141088	105	0.000700428	Chr10	7720001	7740000	7731999	394	179	6.7114	4.0014	0.253	0.2308	0.1679	7	7958037	7958866	7958452	829	0.207577	0.175288	0.174747	7	20339593	20341658	20343724	4131	0.156228	0.20181	0.195185
Chr11	14560001	14580000	122	0.0291364	0.0454944	Chr11	15980001	16000000	62	0.00102047	113	0.000306442	Chr10	7740001	7760000	7749037	287	136	2.9433	4.1132	-0.1658	-0.3791	-0.1526	7	7958928	7964463	7961696	5535	0.210489	0.174636	0.204532	7	20343730	20348258	20352787	9057	0.227574	0.240812	0.275221
Chr11	14580001	14600000	171	0.146207	0.158707	Chr11	16000001	16020000	83	0.000855504	8	1.51e-05	Chr10	7760001	7780000	7769146	347	140	3.5135	4.7656	-0.1512	-0.6128	-0.1887	7	7964527	7965640	7965084	1113	0.233559	0.205782	0.221479	7	20352855	20358720	20364586	11731	0.24549	0.28052	0.291124
Chr11	14600001	14620000	94	0.144368	0.135899	Chr11	16020001	16040000	56	0.000291787	170	0.000702132	Chr10	7780001	7800000	7787015	178	56						7	7965655	7969177	7967416	3522	0.260121	0.188808	0.233681	7	20365117	20366519	20367921	2804	0.247143	0.319481	0.273625
Chr11	14620001	14640000	39	0.0215777	0.0578816	Chr11	16040001	16060000	41	0.000270112	119	0.000481736	Chr10	7800001	7820000	7810145	141	55						7	7969243	7973516	7971380	4273	0.260228	0.227301	0.279083	7	20367940	20369196	20370451	2511	0.277498	0.349247	0.249069
Chr11	14640001	14660000	111	0.115255	0.113721	Chr11	16060001	16080000	28	0.000330644	158	0.000560415	Chr10	7820001	7840000	7830643	232	110	2.6178	3.4067	-0.1309	-0.3344	-0.1684	7	7973555	7979942	7976748	6387	0.240303	0.189332	0.242173	7	20370530	20372302	20374075	3545	0.272734	0.358722	0.230776
Chr11	14660001	14680000	35	0.113903	0.146567	Chr11	16080001	16100000	145	0.00209516	232	0.00107032	Chr10	7840001	7860000	7850468	189	57						7	7980035	7982353	7981194	2318	0.240629	0.270089	0.223149	7	20374142	20375782	20377421	3279	0.272084	0.362718	0.229715
Chr11	14680001	14700000	146	0.12397	0.144476	Chr11	16100001	16120000	49	0.000354492	30	0.000425755	Chr10	7860001	7880000	7873711	141	46						7	7982398	7983650	7983024	1252	0.22823	0.327573	0.237365	7	20377481	20380621	20383761	6280	0.279852	0.353345	0.241284
Chr11	14700001	14720000	164	0.0859297	0.0764674	Chr11	16140001	16160000	48	0.000285782	139	0.00196739	Chr10	7880001	7900000	7890740	251	84						7	7983656	8003460	7993558	19804	0.236241	0.188618	0.231024	7	20383822	20395098	20406374	22552	0.287279	0.305054	0.251997
Chr11	14720001	14740000	147	0.157542	0.141293	Chr11	16160001	16180000	59	0.000289214	224	0.00253059	Chr10	7900001	7920000	7908946	403	147	3.8399	4.5765	-0.0875	-0.2639	-0.156	7	8003462	8018875	8011168	15413	0.233036	0.197048	0.256651	7	20406474	20407914	20409354	2880	0.093965	0.098776	0.798975
Chr11	14740001	14760000	57	0.210233	0.189912	Chr11	16180001	16200000	243	0.00267243	112	0.000627861	Chr10	7920001	7940000	7933214	218	93						7	8018879	8043647	8031263	24768	0.24113	0.199549	0.286316	7	20410333	20419086	20427839	17506	0.237443	0.252575	0.256501
Chr11	14760001	14780000	8	0.0390269	0.0251357	Chr11	16200001	16220000	210	0.00344298	6	7.44e-05	Chr10	7940001	7960000	7948757	263	102	3.298	6.1086	-0.2988	-5.4132	-0.4428	7	8043695	8045281	8044488	1586	0.249488	0.194949	0.253154	7	20428023	20435519	20443015	14992	0.230983	0.263255	0.200756
Chr11	14780001	14800000	39	0.0493863	0.0507285	Chr11	16220001	16240000	89	0.00160493	118	0.00157646	Chr10	7960001	7980000	7968690	294	89						7	8045287	8047371	8046329	2084	0.219473	0.184052	0.240852	7	20443090	20451734	20460377	17287	0.261174	0.228498	0.241773
Chr11	14800001	14820000	140	0.142495	0.0910569	Chr11	16240001	16260000	102	0.00122421	25	0.000348323	Chr10	7980001	8000000	7983043	53							7	8047470	8050208	8048839	2738	0.252087	0.193724	0.243924	7	20460416	20471396	20482375	21959	0.299321	0.276961	0.23514
Chr11	14820001	14840000	255	0.124954	0.114458	Chr11	16260001	16280000	7	7.92329e-05	140	0.00175977	Chr10	8000001	8020000	8011084	272	125	1.8803	1.4287	0.1365	0.2205	0.1422	7	8050219	8051659	8050939	1440	0.264375	0.22788	0.287288	7	20482383	20486725	20491067	8684	0.240845	0.243128	0.410805
Chr11	14840001	14860000	385	0.110732	0.123077	Chr11	16280001	16300000	62	0.000865484	142	0.00134088	Chr10	8020001	8040000	8028769	324	128	4.1638	5.0292	-0.0941	-0.6141	-0.1636	7	8051671	8058443	8055057	6772	0.265373	0.230602	0.292264	7	20491073	20491541	20492009	936	0.234039	0.245312	0.429332
Chr11	14860001	14880000	388	0.091365	0.103336	Chr11	16300001	16320000	61	0.00107418	70	0.000932491	Chr10	8040001	8060000	8052976	271	114	5.0521	5.4154	-0.0347	-0.1547	-0.0774	7	8058463	8062347	8060405	3884	0.246319	0.186497	0.252991	7	20492026	20492585	20493144	1118	0.263193	0.282114	0.465968
Chr11	14880001	14900000	280	0.116175	0.113256	Chr11	16320001	16340000	91	0.00111606	6	4.62e-05	Chr10	8060001	8080000	8070500	303	115	3.0378	3.5809	-0.0821	-0.2084	-0.1123	7	8062349	8065959	8064154	3610	0.223746	0.177298	0.22703	7	20493216	20493713	20494210	994	0.262053	0.25447	0.38408
Chr11	14900001	14920000	145	0.0827314	0.0852578	Chr11	16340001	16360000	60	0.000704261	58	0.00019218	Chr10	8080001	8100000	8090829	327	133	1.9973	3.1652	-0.2262	-1.1578	-0.2679	7	8065984	8068090	8067037	2106	0.245517	0.199691	0.24102	7	20494237	20494580	20494924	687	0.227264	0.251783	0.431294
Chr11	14920001	14940000	207	0.0987858	0.105996	Chr11	16360001	16380000	22	0.000249197	5	3.21e-05	Chr10	8100001	8120000	8109843	378	168	3.0589	6.6403	-0.3692	2.868	-0.5276	7	8068126	8080160	8074143	12034	0.246263	0.202031	0.244803	7	20494932	20495434	20495937	1005	0.250533	0.255271	0.446119
Chr11	14940001	14960000	177	0.0963012	0.102803	Chr11	16380001	16400000	139	0.00208321	17	0.000244238	Chr10	8120001	8140000	8133633	267	123	3.3252	3.7929	-0.0657	-0.3303	-0.1256	7	8080979	8091325	8086152	10346	0.272137	0.206634	0.291877	7	20495964	20496152	20496339	375	0.239506	0.270494	0.427124
Chr11	14960001	14980000	314	0.0905534	0.104735	Chr11	16400001	16420000	250	0.00287831	76	0.00086186	Chr10	8140001	8160000	8148219	299	113	2.784	3.6742	-0.1378	-0.8618	-0.2188	7	8091429	8095291	8093360	3862	0.253106	0.204185	0.291817	7	20496377	20497162	20497948	1571	0.238934	0.22862	0.404427
Chr11	14980001	15000000	190	0.104391	0.0968382	Chr11	16420001	16440000	219	0.00245609	121	0.00147041	Chr10	8160001	8180000	8171109	234	79						7	8095359	8102564	8098962	7205	0.294124	0.251314	0.27846	7	20497950	20498245	20498540	590	0.230987	0.237977	0.471704
Chr11	15000001	15020000	234	0.117332	0.116551	Chr11	16440001	16460000	134	0.00162587	10	5.15e-05	Chr10	8180001	8200000	8194868	304	137	3.0174	5.4717	-0.2891	-3.2289	-0.3973	7	8102634	8110357	8106496	7723	0.230592	0.245966	0.326267	7	20498572	20499604	20500637	2065	0.272522	0.255705	0.3362
Chr11	15020001	15040000	70	0.0843833	0.0786872	Chr11	16460001	16480000	139	0.001957	90	0.0010496	Chr10	8200001	8220000	8206382	288	116	3.0115	4.5904	-0.2077	-0.9822	-0.3078	7	8110429	8117483	8113956	7054	0.256621	0.205301	0.249017	7	20500638	20501330	20502021	1383	0.251749	0.262542	0.384483
Chr11	15040001	15060000	303	0.094067	0.0987754	Chr11	16480001	16500000	105	0.00169665	79	0.000920447	Chr10	8220001	8240000	8228262	291	135	1.5862	2.6911	-0.2583	-1.964	-0.3043	7	8117536	8177753	8147644	60217	0.293223	0.22678	0.278701	7	20502023	20503932	20505840	3817	0.268995	0.262017	0.361915
Chr11	15060001	15080000	603	0.128361	0.0915243	Chr11	16500001	16520000	86	0.00115453	14	8.06e-05	Chr10	8240001	8260000	8248053	293	103	2.0679	3.0846	-0.1973	-0.7238	-0.2304	7	8177784	8179255	8178520	1471	0.298845	0.233778	0.270348	7	20505856	20507538	20509220	3364	0.235737	0.273885	0.449475
Chr11	15080001	15100000	270	0.149372	0.110623	Chr11	16520001	16540000	68	0.00101974	11	7.74e-05	Chr10	8260001	8280000	8270819	332	83						7	8179267	8185213	8182240	5946	0.260707	0.214581	0.243669	7	20509230	20511876	20514522	5292	0.251191	0.26378	0.462928
Chr11	15100001	15120000	67	0.122729	0.119491	Chr11	16540001	16560000	29	0.000317634	40	0.000355101	Chr10	8280001	8300000	8288382	184	55						7	8185227	8190527	8187877	5300	0.259765	0.240429	0.26024	7	20514644	20515366	20516089	1445	0.249464	0.273006	0.465301
Chr11	15120001	15140000	221	0.15845	0.157604	Chr11	16560001	16580000	141	0.00216463	64	0.000707305	Chr10	8300001	8320000	8310202	246	96						7	8190564	8191500	8191032	936	0.290549	0.229443	0.312162	7	20516371	20519518	20522664	6293	0.282998	0.246769	0.249784
Chr11	15140001	15160000	202	0.128235	0.118408	Chr11	16580001	16600000	195	0.00284618	90	0.000869446	Chr10	8320001	8340000	8332214	348	143	3.0813	3.815	-0.1064	-0.4484	-0.1432	7	8191501	8193550	8192526	2049	0.285839	0.227664	0.3015	7	20522709	20533718	20544727	22018	0.225477	0.182982	0.183242
Chr11	15160001	15180000	268	0.232044	0.197105	Chr11	16600001	16620000	152	0.00240945	25	0.000264854	Chr10	8340001	8360000	8350383	213	81						7	8193552	8195300	8194426	1748	0.258501	0.213057	0.288888	7	20545070	20548458	20551846	6776	0.248023	0.246664	0.305504
Chr11	15180001	15200000	96	0.230663	0.197592	Chr11	16620001	16640000	103	0.00179359	48	0.000544597	Chr10	8360001	8380000	8370808	162	58						7	8195310	8199898	8197604	4588	0.258428	0.182497	0.279529	7	20551849	20555006	20558162	6313	0.292351	0.274504	0.300837
Chr11	15200001	15220000	275	0.221824	0.194303	Chr11	16640001	16660000	127	0.00210098	100	0.00109468	Chr10	8380001	8400000	8389693	239	73						7	8199912	8201405	8200658	1493	0.276126	0.205884	0.265761	7	20558388	20561318	20564248	5860	0.239013	0.214156	0.312325
Chr11	15220001	15240000	102	0.227085	0.192904	Chr11	16660001	16680000	164	0.00249701	49	0.000902738	Chr10	8400001	8420000	8410228	271	105	2.9785	3.2996	-0.0511	-0.1754	-0.07	7	8201432	8202915	8202174	1483	0.255855	0.237012	0.2683	7	20564860	20566977	20569094	4234	0.199793	0.207428	0.371218
Chr11	15240001	15260000	87	0.213901	0.202521	Chr11	16680001	16700000	22	0.000202885	60	0.000735974	Chr10	8420001	8440000	8428739	250	83						7	8202924	8205645	8204284	2721	0.271971	0.204205	0.265624	7	20569146	20571342	20573537	4391	0.240351	0.256832	0.269901
Chr11	15260001	15280000	143	0.177952	0.185265	Chr11	16700001	16720000	169	0.00223416	27	0.000320002	Chr10	8440001	8460000	8455366	22							7	8205657	8208346	8207002	2689	0.268984	0.218389	0.298802	7	20573578	20576932	20580287	6709	0.220247	0.354036	0.316338
Chr11	15280001	15300000	197	0.168458	0.12519	Chr11	16720001	16740000	348	0.00553633	51	0.00029333	Chr10	8460001	8480000	8468776	77							7	8208347	8215608	8211978	7261	0.284617	0.209184	0.238224	7	20580289	20581760	20583230	2941	0.233068	0.377599	0.307431
Chr11	15300001	15320000	168	0.247319	0.202877	Chr11	16740001	16760000	27	0.000437744	30	0.000424525	Chr10	8480001	8500000	8493882	256	58						7	8215611	8217674	8216642	2063	0.245105	0.309065	0.245573	7	20583423	20590188	20596953	13530	0.22367	0.318676	0.342889
Chr11	15320001	15340000	187	0.340226	0.207397	Chr11	16760001	16780000	4	5.13008e-05	42	0.000439832	Chr10	8500001	8520000	8512077	176	56						7	8217684	8219452	8218568	1768	0.253842	0.264731	0.240453	7	20597024	20598312	20599599	2575	0.207766	0.226159	0.292201
Chr11	15340001	15360000	9	0.35467	0.116789	Chr11	16800001	16820000	4	6.4073e-05	19	0.000287368	Chr10	8520001	8540000	8533014	367	63						7	8219585	8225547	8222566	5962	0.248674	0.170856	0.249024	7	20599601	20601073	20602545	2944	0.199944	0.223352	0.275306
Chr11	15360001	15380000	230	0.270987	0.18212	Chr11	16820001	16840000	15	7.79474e-05	45	0.000277539	Chr10	8540001	8560000	8550833	1515	439	6.0103	5.8165	0.0164	0.049	0.0153	7	8225554	8229563	8227558	4009	0.257149	0.228093	0.262732	7	20602546	20608542	20614538	11992	0.302481	0.283207	0.318621
Chr11	15380001	15400000	169	0.294224	0.210496	Chr11	16840001	16860000	48	0.000786569	25	0.00028451	Chr10	8560001	8580000	8563582	480	168	1.8827	1.765	0.0323	0.0709	0.0254	7	8229564	8258183	8243874	28619	0.200604	0.254959	0.262265	7	20614644	20619389	20624134	9490	0.225031	0.211322	0.266256
Chr11	15400001	15420000	231	0.195976	0.134132	Chr11	16860001	16880000	160	0.00271602	209	0.00203441	Chr10	8580001	8600000		0							7	8258362	8267414	8262888	9052	0.155832	0.321888	0.280515	7	20624182	20625798	20627414	3232	0.228427	0.223188	0.257671
Chr11	15420001	15440000	341	0.278161	0.206598	Chr11	16880001	16900000	147	0.00177156	173	0.00272251	Chr10	8600001	8620000		0							7	8267425	8273559	8270492	6134	0.174987	0.360484	0.240546	7	20627416	20629149	20630882	3466	0.183663	0.164917	0.297497
Chr11	15440001	15460000	34	0.0967166	0.0924337	Chr11	16940001	16960000	3	4.09111e-05	86	0.001462	Chr10	8620001	8640000		0							7	8273568	8284125	8278846	10557	0.159859	0.237618	0.29263	7	20630919	20633238	20635558	4639	0.211598	0.222032	0.245088
Chr11	15460001	15480000	165	0.0948817	0.0862543	Chr11	16960001	16980000	57	0.000657475	84	0.000942346	Chr10	8640001	8660000		0							7	8284172	8291570	8287871	7398	0.207599	0.193768	0.202904	7	20635769	20639563	20643357	7588	0.240117	0.214571	0.270465
Chr11	15480001	15500000	294	0.120015	0.10371	Chr11	16980001	17000000	246	0.00380626	9	8.58e-05	Chr10	8660001	8680000		0							7	8291577	8299094	8295336	7517	0.185449	0.199235	0.24554	7	20643370	20644836	20646303	2933	0.234263	0.206785	0.313246
Chr11	15500001	15520000	185	0.11453	0.0979469	Chr11	17000001	17020000	254	0.0042013	46	0.000642854	Chr10	8680001	8700000		0							7	8299352	8316273	8307812	16921	0.204756	0.236825	0.205163	7	20646310	20654728	20663146	16836	0.21951	0.222768	0.401732
Chr11	15520001	15540000	13	0.156431	0.126868	Chr11	17020001	17040000	117	0.00185344	31	0.000544228	Chr10	8700001	8720000		0							7	8316809	8323402	8320106	6593	0.297321	0.260274	0.321823	7	20663253	20667376	20671498	8245	0.207962	0.209236	0.352637
Chr11	15540001	15560000	161	0.116342	0.105854	Chr11	17040001	17060000	231	0.00347934	68	0.000915121	Chr10	8720001	8740000	8735067	112	34						7	8323676	8325676	8324676	2000	0.2435	0.238188	0.275106	7	20671538	20678552	20685566	14028	0.184254	0.190262	0.254397
Chr11	15560001	15580000	33	0.0884618	0.090493	Chr11	17060001	17080000	63	0.000893027	44	0.000487525	Chr10	8740001	8760000	8742351	68							7	8325694	8326925	8326310	1231	0.236454	0.24579	0.297133	7	20685621	20693758	20701894	16273	0.199818	0.213914	0.294812
Chr11	15580001	15600000	209	0.134371	0.121356	Chr11	17080001	17100000	99	0.00149894	21	0.000206716	Chr10	8760001	8780000	8774520	1362	329	3.7603	3.0835	0.0989	0.1733	0.0852	7	8326951	8343689	8335320	16738	0.288127	0.282322	0.301662	7	20702078	20704996	20707915	5837	0.216217	0.187863	0.398569
Chr11	15600001	15620000	199	0.0251627	0.0503188	Chr11	17100001	17120000	171	0.00249163	123	0.00178401	Chr10	8780001	8800000	8787386	401	117	1.6386	1.9715	-0.0922	-0.2056	-0.0854	7	8343759	8357226	8350492	13467	0.286833	0.2484	0.376662	7	20708039	20710250	20712460	4421	0.225548	0.206878	0.424889
Chr11	15620001	15640000	97	0.0382453	0.0717368	Chr11	17120001	17140000	147	0.00255239	245	0.0030139	Chr10	8800001	8820000	8811150	404	111	0.487	1.8922	-0.5906	-5.7415	-0.4297	7	8357374	8367310	8362342	9936	0.28326	0.270609	0.279662	7	20712489	20722671	20732853	20364	0.22594	0.183201	0.454665
Chr11	15640001	15660000	8	-0.0121238	0.00779012	Chr11	17140001	17160000	46	0.000740018	197	0.00250236	Chr10	8820001	8840000	8828192	352	167	2.4258	3.0476	-0.1136	-0.2487	-0.0969	7	8367550	8378245	8372898	10695	0.234698	0.277801	0.226195	7	20733028	20735886	20738743	5715	0.198037	0.163169	0.488693
Chr11	15660001	15680000	69	0.0289941	0.0198187	Chr11	17160001	17180000	125	0.00191765	134	0.00160501	Chr10	8840001	8860000	8848219	203	57						7	8378284	8389276	8383780	10992	0.25256	0.246912	0.22721	7	20738762	20740774	20742786	4024	0.229052	0.182367	0.466404
Chr11	15680001	15700000	8	0.231594	0.153805	Chr11	17180001	17200000	181	0.00299586	124	0.00182636	Chr10	8860001	8880000	8874070	411	152	1.1107	1.7208	-0.2155	-0.3651	-0.167	7	8389292	8399685	8394488	10393	0.247037	0.211546	0.277033	7	20742789	20744672	20746554	3765	0.216802	0.165078	0.479968
Chr11	15700001	15720000	44	0.262334	0.307363	Chr11	17200001	17220000	111	0.00162623	54	0.000594583	Chr10	8880001	8900000	8892632	165	51						7	8399719	8402815	8401267	3096	0.251941	0.223121	0.240155	7	20746668	20755356	20764043	17375	0.236717	0.187019	0.433372
Chr11	15720001	15740000	113	0.111748	0.137486	Chr11	17220001	17240000	133	0.00186204	76	0.00094664	Chr10	8900001	8920000	8908829	220	88						7	8402835	8408309	8405572	5474	0.223666	0.230431	0.29866	7	20764107	20768028	20771950	7843	0.217791	0.204252	0.417556
Chr11	15740001	15760000	143	-0.00229436	0.0220317	Chr11	17240001	17260000	127	0.00222124	53	0.000604549	Chr10	8920001	8940000	8924804	168	73						7	8408325	8412387	8410356	4062	0.234837	0.257736	0.250519	7	20771971	20776284	20780598	8627	0.275115	0.276907	0.347135
Chr11	15760001	15780000	14	0.0656875	0.0587953	Chr11	17260001	17280000	181	0.00311266	22	0.000193379	Chr10	8940001	8960000	8950260	215	103	1.611	2.7642	-0.2636	-2.0128	-0.2947	7	8412416	8418364	8415390	5948	0.271294	0.252024	0.294528	7	20780742	20783171	20785600	4858	0.288771	0.290908	0.37774
Chr11	15780001	15800000	105	0.0215884	0.0328975	Chr11	17280001	17300000	72	0.00112477	111	0.00165968	Chr10	8960001	8980000	8970587	223	107	1.8614	3.5588	-0.3132	-1.4896	-0.3394	7	8418652	8432183	8425418	13531	0.244822	0.323184	0.295748	7	20785622	20788536	20791449	5827	0.255026	0.27677	0.400982
Chr11	15800001	15820000	118	0.185008	0.201694	Chr11	17300001	17320000	82	0.00116655	145	0.00208337	Chr10	8980001	9000000	8988765	213	94						7	8432201	8441032	8436616	8831	0.22203	0.217703	0.255073	7	20791472	20792853	20794234	2762	0.288741	0.278831	0.414148
Chr11	15820001	15840000	23	0.175465	0.137674	Chr11	17320001	17340000	173	0.00255389	129	0.00162463	Chr10	9000001	9020000	9002171	36							7	8441158	8450857	8446008	9699	0.272261	0.23216	0.255871	7	20794287	20795356	20796426	2139	0.279665	0.258488	0.437832
Chr11	15840001	15860000	15	0.152825	0.142537	Chr11	17340001	17360000	56	0.000880179	50	0.000801177	Chr10	9020001	9040000	9032507	99							7	8450886	8454890	8452888	4004	0.206246	0.109588	0.574242	7	20796443	20801086	20805730	9287	0.274458	0.278463	0.429327
Chr11	15860001	15880000	123	0.315691	0.284366	Chr11	17360001	17380000	161	0.0026582	114	0.00172475	Chr10	9040001	9060000	9053155	207	86						7	8454892	8464141	8459516	9249	0.26888	0.173813	0.43674	7	20805732	20808633	20811534	5802	0.262402	0.280886	0.388292
Chr11	15880001	15900000	166	0.209893	0.213148	Chr11	17380001	17400000	282	0.00445489	156	0.00214435	Chr10	9060001	9080000	9067085	149	62						7	8466113	8483982	8475048	17869	0.213912	0.200319	0.265399	7	20811587	20813345	20815103	3516	0.290715	0.294317	0.4068
Chr11	15900001	15920000	220	0.264407	0.238657	Chr11	17400001	17420000	153	0.0025709	20	0.000119757	Chr10	9080001	9100000	9085711	190	81						7	8484213	8488929	8486571	4716	0.238962	0.288967	0.287438	7	20815114	20817396	20819678	4564	0.262183	0.285288	0.297675
Chr11	15920001	15940000	170	0.40234	0.320431	Chr11	17420001	17440000	101	0.00178566	131	0.00204409	Chr10	9100001	9120000	9111040	216	106	2.8793	2.3522	0.1007	0.1764	0.0857	7	8488933	8492847	8490890	3914	0.279821	0.355528	0.30139	7	20819986	20821430	20822873	2887	0.184851	0.203065	0.305119
Chr11	15940001	15960000	109	0.174783	0.188379	Chr11	17440001	17460000	376	0.00639262	290	0.00437873	Chr10	9120001	9140000	9133427	295	118	1.4841	1.9631	-0.1389	-0.549	-0.1346	7	8492855	8505092	8498974	12237	0.21747	0.211558	0.268602	7	20822995	20825212	20827429	4434	0.307062	0.215863	0.385066
Chr11	15960001	15980000	137	0.102233	0.103835	Chr11	17460001	17480000	13	0.000261485	26	0.000338258	Chr10	9140001	9160000	9150616	299	105	4.319	4.2709	0.0056	0.0149	0.0066	7	8505128	8515363	8510246	10235	0.259959	0.197581	0.287159	7	20827435	20830156	20832876	5441	0.297356	0.241395	0.3374
Chr11	15980001	16000000	68	0.0852939	0.11239	Chr11	17480001	17500000	175	0.00315377	3	4.41e-05	Chr10	9160001	9180000	9167680	198	67						7	8515432	8526668	8521050	11236	0.257402	0.272397	0.300048	7	20832898	20836016	20839134	6236	0.287175	0.289223	0.272735
Chr11	16000001	16020000	96	0.0574132	0.0831699	Chr11	17500001	17520000	73	0.00138567	3	5.75e-05	Chr10	9180001	9200000	9195069	112	50						7	8526724	8532348	8529536	5624	0.31522	0.201177	0.29206	7	20839253	20849196	20859138	19885	0.150793	0.110397	0.342094
Chr11	16020001	16040000	61	0.0215363	0.0852015	Chr11	17520001	17540000	50	0.000756746	18	6.3e-05	Chr10	9200001	9220000	9210567	182	72						7	8532993	8535988	8534490	2995	0.25419	0.24095	0.275805	7	20859183	20863861	20868539	9356	0.34484	0.333665	0.33167
Chr11	16040001	16060000	61	0.0230256	0.019178	Chr11	17540001	17560000	211	0.00348013	46	0.00080567	Chr10	9220001	9240000	9232217	104	34						7	8536005	8540649	8538327	4644	0.308637	0.217592	0.242435	7	20868574	20873127	20877680	9106	0.338768	0.337941	0.345347
Chr11	16060001	16080000	33	0.0102795	0.010788	Chr11	17560001	17580000	72	0.00111451	113	0.00203392	Chr10	9240001	9260000	9249897	259	94						7	8540670	8546810	8543740	6140	0.328637	0.231795	0.258196	7	20878243	20884456	20890669	12426	0.330502	0.330579	0.350843
Chr11	16080001	16100000	147	0.333336	0.29182	Chr11	17580001	17600000	242	0.00281151	123	0.00172855	Chr10	9260001	9280000	9263070	33							7	8547266	8551460	8549363	4194	0.309983	0.250822	0.261134	7	20890690	20900248	20909806	19116	0.327228	0.293582	0.337245
Chr11	16100001	16120000	51	0.0705978	0.108108	Chr11	17600001	17620000	170	0.002662	3	5.47e-05	Chr10	9280001	9300000	9285979	411	179	7.0226	3.9643	0.2784	0.5001	0.2736	7	8551472	8556898	8554185	5426	0.216191	0.20815	0.246995	7	20910015	20914466	20918918	8903	0.368707	0.257376	0.257328
Chr11	16140001	16160000	71	0.0112163	0.0403734	Chr11	17620001	17640000	234	0.0040039	55	0.00101283	Chr10	9300001	9320000	9311491	330	124	2.5524	4.6226	-0.2885	-2.0815	-0.2777	7	8556910	8560476	8558693	3566	0.281221	0.223809	0.262571	7	20918919	20921150	20923382	4463	0.398551	0.224784	0.221312
Chr11	16160001	16180000	64	0.021992	0.0833275	Chr11	17640001	17660000	125	0.00217051	172	0.0032448	Chr10	9320001	9340000	9327935	252	55						7	8560575	8562622	8561598	2047	0.25558	0.243483	0.239397	7	20923493	20925530	20927566	4073	0.401283	0.217913	0.20469
Chr11	16180001	16200000	327	0.0754932	0.0890168	Chr11	17660001	17680000	19	0.000361088	215	0.00390748	Chr10	9340001	9360000	9351923	52							7	8562669	8568666	8565668	5997	0.236382	0.237814	0.2531	7	20927703	20930148	20932593	4890	0.318548	0.274809	0.276948
Chr11	16200001	16220000	231	0.118426	0.148594	Chr11	17680001	17700000	86	0.0013943	103	0.0016981	Chr10	9360001	9380000	9369519	3							7	8568937	8598585	8583761	29648	0.295903	0.171079	0.227805	7	20932974	20935070	20937166	4192	0.265474	0.294521	0.321028
Chr11	16220001	16240000	91	0.0833362	0.0816527	Chr11	17700001	17720000	104	0.00179367	211	0.00311882	Chr10	9380001	9400000	9391374	128	29						7	8598593	8603143	8600868	4550	0.334532	0.191247	0.218497	7	20937254	20939818	20942381	5127	0.299508	0.324588	0.360293
Chr11	16240001	16260000	116	0.120671	0.125417	Chr11	17720001	17740000	70	0.00119912	67	0.00101347	Chr10	9400001	9420000		0							7	8604101	8608848	8606474	4747	0.309065	0.17187	0.247502	7	20942382	20948540	20954698	12316	0.238526	0.243593	0.374292
Chr11	16260001	16280000	11	0.0619013	0.0555343	Chr11	17740001	17760000	40	0.000578798	86	0.00132512	Chr10	9420001	9440000		0							7	8609016	8631800	8620408	22784	0.253996	0.166734	0.227378	7	20955238	20958006	20960773	5535	0.189721	0.208262	0.300119
Chr11	16280001	16300000	66	0.123169	0.133431	Chr11	17760001	17780000	77	0.00136485	173	0.00249397	Chr10	9440001	9460000	9458690	14							7	8631921	8656077	8643999	24156	0.238307	0.214414	0.194176	7	20960795	20970140	20979486	18691	0.223697	0.251897	0.299261
Chr11	16300001	16320000	64	0.180969	0.231241	Chr11	17780001	17800000	420	0.0075232	147	0.0024284	Chr10	9460001	9480000		0							7	8656153	8667080	8661616	10927	0.242715	0.234338	0.264787	7	20979654	20986102	20992550	12896	0.22156	0.20345	0.43929
Chr11	16320001	16340000	98	0.0304054	0.0618457	Chr11	17800001	17820000	374	0.00667843	43	0.000712228	Chr10	9480001	9500000	9490529	20							7	8667081	8674015	8670548	6934	0.31271	0.258902	0.316099	7	20992580	21005332	21018083	25503	0.185409	0.211011	0.329726
Chr11	16340001	16360000	70	0.0876804	0.11993	Chr11	17820001	17840000	76	0.00132465	108	0.00159196	Chr10	9500001	9520000	9515419	16							7	8674087	8676303	8675195	2216	0.309066	0.236633	0.321644	7	21018319	21028310	21038300	19981	0.286819	0.235313	0.2827
Chr11	16360001	16380000	26	0.118303	0.106159	Chr11	17840001	17860000	106	0.00147582	157	0.00260506	Chr10	9520001	9540000	9533486	365	75						7	8676318	8684066	8680192	7748	0.249476	0.240117	0.246442	7	21038303	21041746	21045189	6886	0.287707	0.264885	0.256145
Chr11	16380001	16400000	153	0.104837	0.115948	Chr11	17860001	17880000	124	0.00172179	110	0.00154869	Chr10	9540001	9560000	9547687	37							7	8684402	8693358	8688880	8956	0.220122	0.217	0.173915	7	21046111	21053798	21061485	15374	0.276909	0.236133	0.291297
Chr11	16400001	16420000	261	0.0470811	0.0300185	Chr11	17880001	17900000	159	0.00213181	130	0.00187064	Chr10	9560001	9580000	9565052	6							7	8693483	8699853	8696668	6370	0.265271	0.232013	0.255513	7	21061900	21064370	21066840	4940	0.263295	0.209196	0.344459
Chr11	16420001	16440000	231	0.0475962	0.0526319	Chr11	17900001	17920000	20	0.000355899	115	0.00165497	Chr10	9580001	9600000	9591885	52							7	8699930	8716753	8708342	16823	0.244806	0.229891	0.282441	7	21066878	21068838	21070797	3919	0.24381	0.201046	0.268973
Chr11	16440001	16460000	154	0.0388588	0.036643	Chr11	17920001	17940000	129	0.0020899	170	0.00265012	Chr10	9600001	9620000	9611806	34							7	8717757	8727579	8722668	9822	0.268446	0.25286	0.312153	7	21070805	21074916	21079028	8223	0.240721	0.216014	0.364602
Chr11	16460001	16480000	144	0.0603596	0.0652346	Chr11	17940001	17960000	223	0.00345446	82	0.00112639	Chr10	9620001	9640000	9628416	44							7	8727639	8749732	8738686	22093	0.244759	0.213561	0.238936	7	21079055	21081981	21084907	5852	0.205531	0.183601	0.33743
Chr11	16480001	16500000	108	0.232725	0.262944	Chr11	17960001	17980000	88	0.00123041	50	0.000751343	Chr10	9640001	9660000	9652874	125	40						7	8749738	8755425	8752582	5687	0.263394	0.248348	0.332217	7	21085032	21102335	21119638	34606	0.268428	0.255623	0.301712
Chr11	16500001	16520000	95	0.0508138	0.0690708	Chr11	17980001	18000000	199	0.00332944	134	0.00169566	Chr10	9660001	9680000	9670196	251	84						7	8755446	8756900	8756173	1454	0.220735	0.196802	0.317457	7	21119678	21124496	21129315	9637	0.345361	0.220632	0.219914
Chr11	16520001	16540000	73	0.107627	0.127075	Chr11	18000001	18020000	120	0.0014034	50	0.000663809	Chr10	9680001	9700000	9691577	347	97						7	8756904	8759497	8758200	2593	0.258893	0.248052	0.335301	7	21129683	21135098	21140514	10831	0.338147	0.215594	0.275497
Chr11	16540001	16560000	36	0.119692	0.107516	Chr11	18020001	18040000	260	0.00396968	114	0.00177363	Chr10	9700001	9720000	9702939	112	31						7	8759680	8761509	8760594	1829	0.253607	0.196302	0.221424	7	21140531	21144414	21148297	7766	0.28273	0.209928	0.39263
Chr11	16560001	16580000	148	0.113988	0.130616	Chr11	18040001	18060000	317	0.00545651	272	0.00414937	Chr10	9720001	9740000	9731525	363	94						7	8761515	8772041	8766778	10526	0.278735	0.246081	0.277197	7	21148298	21151236	21154173	5875	0.245259	0.235917	0.345467
Chr11	16580001	16600000	211	0.10225	0.126628	Chr11	18060001	18080000	98	0.00133515	142	0.00199476	Chr10	9740001	9760000	9750831	174	67						7	8772045	8777330	8774688	5285	0.24724	0.228347	0.346232	7	21154292	21161044	21167795	13503	0.31415	0.256006	0.229994
Chr11	16600001	16620000	153	0.0951817	0.0973835	Chr11	18080001	18100000	35	0.000446903	103	0.00124436	Chr10	9760001	9780000	9767413	425	161	5.2698	9.2807	-0.2757	-1.0415	-0.3566	7	8777331	8780403	8778867	3072	0.289345	0.255619	0.298614	7	21167816	21171392	21174969	7153	0.246388	0.22356	0.224681
Chr11	16620001	16640000	109	0.198229	0.257245	Chr11	18100001	18120000	132	0.00227635	381	0.00639859	Chr10	9780001	9800000	9784036	104	51						7	8780503	8786478	8783490	5975	0.217125	0.180004	0.235195	7	21175233	21182088	21188943	13710	0.115125	0.196443	0.319848
Chr11	16640001	16660000	151	0.0723252	0.108221	Chr11	18120001	18140000	101	0.00165499	13	0.000207981	Chr10	9800001	9820000	9810937	191	81						7	8786480	8791268	8788874	4788	0.200379	0.195176	0.179494	7	21188944	21193468	21197991	9047	0.202051	0.1771	0.517875
Chr11	16660001	16680000	195	0.0420206	0.0680425	Chr11	18140001	18160000	266	0.00416953	171	0.00290911	Chr10	9820001	9840000	9830332	372	144	4.8457	8.2633	-0.2607	-0.659	-0.3283	7	8791362	8800088	8795725	8726	0.201856	0.169012	0.251399	7	21199250	21201526	21203803	4553	0.323708	0.240784	0.304821
Chr11	16680001	16700000	37	0.184184	0.134104	Chr11	18160001	18180000	257	0.00386905	74	0.00111535	Chr10	9840001	9860000	9847456	774	224	2.4221	3.5866	-0.1938	-0.9169	-0.2578	7	8800119	8811868	8805994	11749	0.252155	0.235427	0.254182	7	21203813	21207280	21210748	6935	0.339966	0.338582	0.302774
Chr11	16700001	16720000	193	0.0782819	0.12536	Chr11	18180001	18200000	113	0.00198651	45	0.000613599	Chr10	9860001	9880000	9870885	72							7	8811904	8821398	8816651	9494	0.242945	0.217695	0.274191	7	21210752	21213858	21216964	6212	0.314224	0.313329	0.296079
Chr11	16720001	16740000	378	0.0762488	0.107827	Chr11	18200001	18220000	129	0.00183783	188	0.00313173	Chr10	9880001	9900000	9890790	348	133	3.4693	3.7058	-0.033	-0.099	-0.0426	7	8821459	8830594	8826026	9135	0.197862	0.287567	0.267339	7	21217123	21220690	21224256	7133	0.31038	0.305208	0.285108
Chr11	16740001	16760000	30	0.0566593	0.0740289	Chr11	18220001	18240000	201	0.00323235	73	0.00102398	Chr10	9900001	9920000	9910601	410	133	4.8912	8.4875	-0.2688	-0.8256	-0.3193	7	8830754	8841229	8835992	10475	0.190533	0.192415	0.277964	7	21224341	21225530	21226718	2377	0.276368	0.320185	0.296932
Chr11	16760001	16780000	5	-0.0255562	0.0201351	Chr11	18240001	18260000	26	0.000392957	258	0.00247668	Chr10	9920001	9940000	9930569	244	125	2.4064	5.4197	-0.385	-1.2577	-0.4117	7	8841408	8846665	8844036	5257	0.228055	0.211901	0.256814	7	21226719	21229866	21233014	6295	0.289101	0.324728	0.267201
Chr11	16800001	16820000	4	0.127455	0.181942	Chr11	18260001	18280000	25	0.000188211	158	0.00218479	Chr10	9940001	9960000	9948680	298	145	2.9982	4.312	-0.1797	-0.8021	-0.2408	7	8846666	8848671	8847668	2005	0.247928	0.217216	0.245223	7	21233023	21237692	21242360	9337	0.305155	0.293339	0.284019
Chr11	16820001	16840000	27	0.0376094	0.0432721	Chr11	18280001	18300000	251	0.00452314	234	0.00347537	Chr10	9960001	9980000	9971423	177	91						7	8848689	8849811	8849250	1122	0.235468	0.211389	0.278732	7	21242366	21246215	21250064	7698	0.259766	0.281886	0.319768
Chr11	16840001	16860000	51	0.0210289	0.034328	Chr11	18300001	18320000	165	0.00285325	122	0.0022037	Chr10	9980001	10000000	9988820	251	100	3.2564	4.8618	-0.1977	-0.5901	-0.2648	7	8849813	8856045	8852929	6232	0.284725	0.237119	0.256627	7	21250505	21254999	21259493	8988	0.233389	0.284431	0.258022
Chr11	16860001	16880000	165	0.104069	0.148571	Chr11	18320001	18340000	196	0.00239235	18	0.000288718	Chr10	10000001	10020000	10006359	123	58						7	8856047	8859082	8857564	3035	0.246117	0.232089	0.255718	7	21259943	21265964	21271984	12041	0.301405	0.32615	0.357589
Chr11	16880001	16900000	171	0.0682298	0.101139	Chr11	18340001	18360000	157	0.00268115	78	0.00130807	Chr10	10020001	10040000	10024901	166	75						7	8859184	8860593	8859888	1409	0.327747	0.2549	0.220643	7	21272002	21276433	21280864	8862	0.323996	0.288646	0.293378
Chr11	16940001	16960000	3	0.0112491	0.00651823	Chr11	18360001	18380000	38	0.000315184	99	0.00154359	Chr10	10040001	10060000	10050250	670	249	2.7933	4.169	-0.1976	-0.5409	-0.2363	7	8860594	8873726	8867160	13132	0.243444	0.270651	0.299447	7	21281284	21293195	21305106	23822	0.27141	0.246211	0.395418
Chr11	16960001	16980000	62	0.072093	0.0897321	Chr11	18380001	18400000	42	0.000402913	74	0.00093441	Chr10	10060001	10080000	10066887	78							7	8873782	8889456	8881619	15674	0.253977	0.21865	0.294683	7	21305129	21307996	21310864	5735	0.290366	0.300546	0.285313
Chr11	16980001	17000000	252	0.108897	0.164085	Chr11	18400001	18420000	8	0.000119062	42	0.000587928	Chr10	10080001	10100000	10095573	167	80						7	8889497	8893000	8891248	3503	0.268321	0.212665	0.263668	7	21310893	21315289	21319685	8792	0.284152	0.268406	0.248551
Chr11	17000001	17020000	265	0.100982	0.129492	Chr11	18420001	18440000	121	0.00182361	80	0.00120972	Chr10	10100001	10120000	10108789	203	90						7	8893046	8899130	8896088	6084	0.217733	0.198618	0.248038	7	21319822	21322306	21324791	4969	0.320934	0.304432	0.308833
Chr11	17020001	17040000	124	0.0478883	0.0760422	Chr11	18440001	18460000	41	0.000703033	412	0.00733878	Chr10	10120001	10140000	10128652	305	147	4.8995	5.3073	-0.0399	-0.1694	-0.0605	7	8899297	8903227	8901262	3930	0.223927	0.178677	0.265093	7	21324852	21327688	21330524	5672	0.262161	0.265745	0.366162
Chr11	17040001	17060000	240	0.035512	0.0544357	Chr11	18460001	18480000	36	0.000476811	364	0.00620931	Chr10	10140001	10160000	10151455	427	128	1.8198	3.8443	-0.3574	-2.3967	-0.3025	7	8904558	8914961	8909760	10403	0.195554	0.214471	0.282123	7	21330950	21336746	21342541	11591	0.212821	0.248212	0.477799
Chr11	17060001	17080000	74	0.0470072	0.0527966	Chr11	18480001	18500000	226	0.00385225	72	0.00124053	Chr10	10160001	10180000	10169338	189	67						7	8915093	8931445	8923269	16352	0.271048	0.236158	0.244204	7	21343017	21352082	21361148	18131	0.223003	0.134987	0.616252
Chr11	17080001	17100000	114	0.0590105	0.0949248	Chr11	18500001	18520000	29	0.000578242	107	0.00171765	Chr10	10180001	10200000	10189873	176	86						7	8931481	8938271	8934876	6790	0.222887	0.328831	0.201103	7	21363227	21366002	21368778	5551	0.20193	0.200061	0.386618
Chr11	17100001	17120000	190	0.0614855	0.0639357	Chr11	18520001	18540000	158	0.00271704	132	0.00239692	Chr10	10200001	10220000	10208589	271	107	2.3296	3.7097	-0.2285	-2.3527	-0.2818	7	8938290	8940408	8939349	2118	0.282029	0.24652	0.312691	7	21368816	21376098	21383380	14564	0.283469	0.086297	0.801687
Chr11	17120001	17140000	172	0.0526893	0.0774154	Chr11	18540001	18560000	83	0.00130049	173	0.00304997	Chr10	10220001	10240000	10231869	268	109	2.3325	3.412	-0.1879	-1.168	-0.3137	7	8940493	8950920	8945706	10427	0.262932	0.257994	0.311284	7	21383443	21390682	21397920	14477	0.22834	0.072219	0.765492
Chr11	17140001	17160000	51	0.053282	0.0761947	Chr11	18560001	18580000	231	0.00395998	20	0.00040339	Chr10	10240001	10260000	10250569	344	108	2.9132	3.7017	-0.1192	-0.3231	-0.1358	7	8951173	8961164	8956168	9991	0.238175	0.289522	0.314197	7	21397986	21405108	21412230	14244	0.102034	0.163672	0.342085
Chr11	17160001	17180000	142	0.0514086	0.0955759	Chr11	18580001	18600000	181	0.00299396	123	0.00227824	Chr10	10260001	10280000	10270331	339	116	3.0115	3.0524	-0.0067	-0.0171	-0.0085	7	8961165	8966756	8963960	5591	0.239628	0.297407	0.266793	7	21412345	21429616	21446888	34543	0.166405	0.152861	0.465999
Chr11	17180001	17200000	196	0.0244582	0.05733	Chr11	18600001	18620000	188	0.00298898	162	0.00281577	Chr10	10280001	10300000	10288073	195	57						7	8966837	8969829	8968333	2992	0.235653	0.224502	0.216533	7	21446892	21449510	21452129	5237	0.214232	0.162404	0.707754
Chr11	17200001	17220000	137	0.0558527	0.0712245	Chr11	18620001	18640000	165	0.00296254	83	0.00124017	Chr10	10300001	10320000	10312100	200	86						7	8970096	8980246	8975171	10150	0.242547	0.258372	0.225716	7	21453904	21462945	21471986	18082	0.267581	0.166045	0.449065
Chr11	17220001	17240000	148	0.0655085	0.0694883	Chr11	18640001	18660000	134	0.00204753	209	0.00330008	Chr10	10320001	10340000	10331623	204	74						7	8980416	8992034	8986225	11618	0.251339	0.2705	0.296981	7	21472166	21480180	21488193	16027	0.189663	0.242029	0.52411
Chr11	17240001	17260000	129	0.0426084	0.056733	Chr11	18660001	18680000	123	0.0021437	124	0.00159163	Chr10	10340001	10360000	10350364	437	150	1.9005	2.5475	-0.1455	-0.4151	-0.1551	7	8992042	8995356	8993699	3314	0.276592	0.267051	0.345614	7	21488279	21490364	21492450	4171	0.256093	0.455608	0.284339
Chr11	17260001	17280000	183	0.038581	0.0403544	Chr11	18680001	18700000	55	0.00112433	266	0.00395213	Chr10	10360001	10380000	10370250	206	92						7	8995365	8999855	8997610	4490	0.298022	0.269983	0.34715	7	21492767	21511282	21529797	37030	0.292764	0.320165	0.274533
Chr11	17280001	17300000	92	0.0444393	0.0423019	Chr11	18700001	18720000	136	0.0021381	273	0.00494449	Chr10	10380001	10400000	10381880	84							7	8999987	9007626	9003806	7639	0.29128	0.270535	0.362664	7	21529804	21533386	21536969	7165	0.283127	0.265182	0.205106
Chr11	17300001	17320000	84	0.0918388	0.104436	Chr11	18720001	18740000	176	0.00277905	84	0.00104592	Chr10	10400001	10420000	10415373	113	65						7	9007636	9014716	9011176	7080	0.267367	0.269414	0.346338	7	21537094	21540511	21543928	6834	0.299302	0.274845	0.269538
Chr11	17320001	17340000	174	0.0536635	0.0774921	Chr11	18740001	18760000	100	0.00152573	53	0.000486175	Chr10	10420001	10440000	10431516	276	122	2.3334	4.6224	-0.3291	-0.9203	-0.3412	7	9014754	9021223	9017988	6469	0.228232	0.249409	0.324933	7	21545035	21551724	21558412	13377	0.255988	0.284683	0.277604
Chr11	17340001	17360000	65	0.0442279	0.0729241	Chr11	18760001	18780000	146	0.00227938	156	0.00257622	Chr10	10440001	10460000	10455677	87							7	9021227	9023486	9022356	2259	0.350137	0.257348	0.322732	7	21558416	21564392	21570367	11951	0.190557	0.136132	0.396381
Chr11	17360001	17380000	162	0.0476116	0.0955974	Chr11	18780001	18800000	128	0.00243318	106	0.00162869	Chr10	10460001	10480000	10463068	199	44						7	9023497	9025000	9024248	1503	0.353279	0.286242	0.323106	7	21570478	21572059	21573640	3162	0.303742	0.2553	0.260541
Chr11	17380001	17400000	311	0.0237963	0.0455582	Chr11	18800001	18820000	175	0.00283517	257	0.00460208	Chr10	10480001	10500000	10492707	144	56						7	9025018	9028027	9026522	3009	0.346902	0.289281	0.323266	7	21574091	21579226	21584362	10271	0.329913	0.236172	0.296505
Chr11	17400001	17420000	156	0.028829	0.0372071	Chr11	18820001	18840000	133	0.00213097	236	0.00360746	Chr10	10500001	10520000	10510210	471	170	2.0991	4.377	-0.3518	-0.8059	-0.3054	7	9028153	9031999	9030076	3846	0.30599	0.26752	0.34694	7	21584371	21585520	21586669	2298	0.347038	0.290233	0.293396
Chr11	17420001	17440000	113	0.0482105	0.0478117	Chr11	18840001	18860000	194	0.00292302	105	0.00176212	Chr10	10520001	10540000	10533807	196	91						7	9032015	9037462	9034738	5447	0.229727	0.270327	0.291141	7	21586684	21587670	21588655	1971	0.290811	0.27657	0.293673
Chr11	17440001	17460000	418	0.0418859	0.0519465	Chr11	18860001	18880000	65	0.00114501	108	0.00159934	Chr10	10540001	10560000	10550081	314	136	2.4484	5.9311	-0.4156	-3.408	-0.5012	7	9037463	9046993	9042228	9530	0.165797	0.203148	0.228553	7	21590060	21595599	21601138	11078	0.227399	0.222148	0.435451
Chr11	17460001	17480000	14	0.0254805	0.0391693	Chr11	18880001	18900000	120	0.00199038	187	0.00251985	Chr10	10560001	10580000	10566265	253	103	1.3517	5.4809	-0.6043	-1.406	-0.5089	7	9047209	9053991	9050600	6782	0.25073	0.287153	0.328731	7	21601250	21611632	21622014	20764	0.166495	0.084649	0.710639
Chr11	17480001	17500000	181	0.0289882	0.034798	Chr11	18900001	18920000	134	0.00222055	23	0.000381026	Chr10	10580001	10600000	10589174	196	39						7	9054040	9065864	9059952	11824	0.235436	0.356888	0.314524	7	21622111	21628697	21635283	13172	0.178655	0.130254	0.605309
Chr11	17500001	17520000	75	0.00990106	0.0094175	Chr11	18920001	18940000	82	0.00131492	26	0.000294481	Chr10	10600001	10620000	10607563	136	61						7	9065989	9075523	9070756	9534	0.192535	0.241037	0.26434	7	21635839	21639496	21643152	7313	0.111379	0.055761	0.732668
Chr11	17520001	17540000	54	0.0353692	0.0699571	Chr11	18940001	18960000	78	0.00109833	268	0.00439244	Chr10	10620001	10640000	10629946	285	121	2.8999	3.4852	-0.0917	-0.2357	-0.1291	7	9075684	9085818	9080751	10134	0.277055	0.294021	0.290194	7	21643174	21647863	21652552	9378	0.097058	0.041921	0.793267
Chr11	17540001	17560000	224	0.0506629	0.0717942	Chr11	18960001	18980000	152	0.00256225	194	0.00296724	Chr10	10640001	10660000	10652198	175	84						7	9085906	9093047	9089476	7141	0.268227	0.280723	0.301599	7	21652556	21654642	21656729	4173	0.095432	0.042296	0.771772
Chr11	17560001	17580000	80	0.0168783	0.0277621	Chr11	19000001	19020000	33	0.000571854	221	0.00297672	Chr10	10660001	10680000	10672497	212	75						7	9093145	9096053	9094599	2908	0.250812	0.233769	0.285615	7	21656892	21659487	21662082	5190	0.158612	0.075482	0.688365
Chr11	17580001	17600000	322	0.0361114	0.0521997	Chr11	19020001	19040000	154	0.00242549	130	0.00242326	Chr10	10680001	10700000	10684974	49							7	9096169	9099309	9097739	3140	0.238844	0.225021	0.287482	7	21662085	21666404	21670724	8639	0.273359	0.290572	0.289985
Chr11	17600001	17620000	192	0.0312802	0.0611629	Chr11	19040001	19060000	106	0.00191395	61	0.000382042	Chr10	10700001	10720000	10716504	158	59						7	9099662	9104626	9102144	4964	0.230485	0.217432	0.272393	7	21670733	21671732	21672732	1999	0.236488	0.286869	0.200641
Chr11	17620001	17640000	247	0.0150168	0.0205467	Chr11	19060001	19080000	122	0.00191609	29	0.000337134	Chr10	10720001	10740000	10732118	85							7	9104644	9112259	9108452	7615	0.252554	0.231654	0.301139	7	21672798	21678508	21684217	11419	0.286651	0.252757	0.312215
Chr11	17640001	17660000	130	0.02967	0.0380938	Chr11	19080001	19100000	44	0.000759127	6	0.000120832	Chr10	10740001	10760000	10748163	304	138	3.7698	4.2172	-0.056	-0.1926	-0.076	7	9112304	9118166	9115235	5862	0.280625	0.243292	0.290217	7	21684989	21687562	21690135	5146	0.372625	0.270732	0.289002
Chr11	17660001	17680000	19	-0.00392399	0.00123216	Chr11	19100001	19120000	175	0.00238047	101	0.00178938	Chr10	10760001	10780000	10768444	312	113	4.2648	7.8352	-0.2951	-2.0862	-0.4587	7	9118424	9121020	9119722	2596	0.329969	0.276275	0.307963	7	21690172	21693270	21696368	6196	0.341693	0.290258	0.289636
Chr11	17680001	17700000	88	0.0361018	0.046826	Chr11	19120001	19140000	115	0.00192407	35	0.000676523	Chr10	10780001	10800000	10786523	251	75						7	9121084	9126063	9123574	4979	0.29806	0.233027	0.341152	7	21696692	21701636	21706580	9888	0.294651	0.277784	0.317648
Chr11	17700001	17720000	113	0.0169122	0.0334499	Chr11	19140001	19160000	173	0.00237025	40	0.000501349	Chr10	10800001	10820000	10811705	74							7	9126095	9128273	9127184	2178	0.330762	0.248559	0.314718	7	21706596	21710388	21714179	7583	0.233116	0.253984	0.306403
Chr11	17720001	17740000	78	0.013439	0.0230716	Chr11	19160001	19180000	187	0.00237432	246	0.00327215	Chr10	10820001	10840000	10827714	184	100	5.9874	4.18	0.1778	0.5369	0.3436	7	9128373	9137452	9132912	9079	0.219913	0.209895	0.348893	7	21714317	21716968	21719620	5303	0.242814	0.258211	0.43249
Chr11	17740001	17760000	43	0.00535082	0.000508315	Chr11	19180001	19200000	65	0.00107238	29	0.000487547	Chr10	10840001	10860000	10850676	147	47						7	9137471	9141464	9139468	3993	0.176642	0.402752	0.226343	7	21719649	21726187	21732725	13076	0.284786	0.321286	0.355031
Chr11	17760001	17780000	85	0.0167361	0.0293463	Chr11	19200001	19220000	189	0.00315438	170	0.00258635	Chr10	10860001	10880000	10872055	219	73						7	9141578	9146594	9144086	5016	0.216137	0.243849	0.268839	7	21732797	21740370	21747943	15146	0.27245	0.234191	0.362441
Chr11	17780001	17800000	429	0.0391086	0.0384255	Chr11	19220001	19240000	635	0.00877449	76	0.00118016	Chr10	10880001	10900000	10887532	52							7	9146632	9151081	9148856	4449	0.258574	0.231018	0.356837	7	21748140	21753828	21759515	11375	0.230601	0.22682	0.442097
Chr11	17800001	17820000	381	0.00518283	0.0101739	Chr11	19240001	19260000	45	0.000695753	246	0.00419447	Chr10	10900001	10920000	10914823	374	141	0.1802	0.1675	0.0363	0.0153	0.0107	7	9151086	9153495	9152290	2409	0.246429	0.170794	0.367963	7	21759540	21770446	21781353	21813	0.202852	0.259932	0.207838
Chr11	17820001	17840000	77	0.0391316	0.0389663	Chr11	19260001	19280000	105	0.00145756	186	0.00321233	Chr10	10920001	10940000	10929329	212	84						7	9153519	9154841	9154180	1322	0.234277	0.185931	0.387768	7	21781354	21790710	21800067	18713	0.309473	0.260424	0.322906
Chr11	17840001	17860000	124	0.0414047	0.0526799	Chr11	19280001	19300000	177	0.00271871	239	0.00329342	Chr10	10940001	10960000	10950910	232	69						7	9154844	9156090	9155467	1246	0.266452	0.211239	0.344646	7	21800262	21813045	21825828	25566	0.337926	0.28897	0.347825
Chr11	17860001	17880000	138	0.0516528	0.0568651	Chr11	19300001	19320000	106	0.00161453	251	0.00319913	Chr10	10960001	10980000	10968883	204	92						7	9156104	9161229	9158666	5125	0.244315	0.182097	0.370531	7	21826230	21839704	21853178	26948	0.268085	0.232537	0.3614
Chr11	17880001	17900000	179	0.0434482	0.0433938	Chr11	19320001	19340000	100	0.00145272	154	0.00176379	Chr10	10980001	11000000	10990500	18							7	9161243	9174838	9168040	13595	0.232544	0.21952	0.299558	7	21853224	21857473	21861722	8498	0.24944	0.233149	0.464854
Chr11	17900001	17920000	20	0.0473497	0.0425005	Chr11	19340001	19360000	64	0.00108982	130	0.00216589	Chr10	11000001	11020000	11006807	299	111	1.7528	2.3308	-0.1416	-0.4613	-0.1353	7	9175010	9188664	9181837	13654	0.225394	0.212252	0.331043	7	21861771	21878865	21895959	34188	0.237008	0.243965	0.39767
Chr11	17920001	17940000	134	0.0373069	0.0485587	Chr11	19360001	19380000	13	0.00015024	55	0.00111618	Chr10	11020001	11040000	11027853	170	65						7	9188749	9199618	9194184	10869	0.222161	0.164529	0.379088	7	21896006	21909536	21923066	27060	0.241781	0.217895	0.394451
Chr11	17940001	17960000	232	0.0371601	0.085661	Chr11	19380001	19400000	28	0.000471544	141	0.00252915	Chr10	11040001	11060000	11051523	196	71						7	9199765	9203182	9201474	3417	0.225437	0.161008	0.410211	7	21923647	21932016	21940386	16739	0.179859	0.165467	0.71299
Chr11	17960001	17980000	102	0.0447648	0.0575081	Chr11	19400001	19420000	102	0.00180819	173	0.00247439	Chr10	11060001	11080000	11070131	240	84						7	9203293	9207742	9205518	4449	0.224575	0.151363	0.431016	7	21940463	21942986	21945510	5047	0.189703	0.216905	0.809674
Chr11	17980001	18000000	223	0.00200476	0.0104833	Chr11	19420001	19440000	16	0.000254151	93	0.00145623	Chr10	11080001	11100000	11092200	202	75						7	9207761	9213004	9210382	5243	0.250748	0.19025	0.365469	7	21945528	21951563	21957598	12070	0.179847	0.067483	0.731001
Chr11	18000001	18020000	152	0.0179403	0.0399218	Chr11	19440001	19460000	91	0.00163888	131	0.00205948	Chr10	11100001	11120000	11103055	170	61						7	9213008	9219998	9216503	6990	0.259464	0.278711	0.333968	7	21957606	21960244	21962882	5276	0.195157	0.072483	0.759822
Chr11	18020001	18040000	301	0.0127976	0.0350416	Chr11	19460001	19480000	102	0.00151111	144	0.00226134	Chr10	11120001	11140000	11126743	32							7	9220021	9233471	9226746	13450	0.232965	0.18236	0.326205	7	21962957	21968184	21973412	10455	0.178024	0.055779	0.784975
Chr11	18040001	18060000	341	0.00277507	0.0353372	Chr11	19480001	19500000	127	0.00164485	170	0.00263137	Chr10	11140001	11160000	11154652	75							7	9233477	9239036	9236256	5559	0.246903	0.159502	0.311609	7	21973540	21986004	21998467	24927	0.134589	0.085598	0.636476
Chr11	18060001	18080000	108	0.0234262	0.0499	Chr11	19500001	19520000	82	0.00127776	153	0.00170765	Chr10	11160001	11180000	11176090	138	33						7	9239083	9241127	9240105	2044	0.223669	0.121785	0.369648	7	21998490	22002694	22006899	8409	0.125063	0.123833	0.509362
Chr11	18080001	18100000	55	0.0122763	0.00409617	Chr11	19520001	19540000	163	0.00229768	240	0.00261152	Chr10	11180001	11200000	11188780	237	63						7	9241136	9243460	9242298	2324	0.223315	0.130485	0.33444	7	22006900	22011006	22015111	8211	0.140987	0.110684	0.584955
Chr11	18100001	18120000	162	0.026549	0.0264713	Chr11	19540001	19560000	198	0.00240622	82	0.000910276	Chr10	11200001	11220000	11214726	118	17						7	9243499	9268178	9255838	24679	0.243623	0.307026	0.222662	7	22016218	22023380	22030541	14323	0.185998	0.143752	0.498263
Chr11	18120001	18140000	119	0.0345562	0.0346566	Chr11	19560001	19580000	162	0.00233183	100	0.00144867	Chr10	11220001	11240000	11232775	15							7	9268186	9272696	9270441	4510	0.211961	0.278211	0.209956	7	22030693	22036640	22042588	11895	0.226602	0.146077	0.274445
Chr11	18140001	18160000	276	0.00904674	0.0175329	Chr11	19580001	19600000	138	0.00214826	111	0.00163136	Chr10	11240001	11260000	11251256	143	40						7	9273481	9308641	9291061	35160	0.171376	0.220161	0.257422	7	22042733	22046172	22049610	6877	0.167196	0.15761	0.373625
Chr11	18160001	18180000	288	0.0438449	0.0654271	Chr11	19600001	19620000	186	0.00288323	95	0.00141733	Chr10	11260001	11280000	11270598	172	63						7	9308710	9310970	9309840	2260	0.251281	0.265002	0.302006	7	22050126	22052670	22055215	5089	0.267697	0.208437	0.309139
Chr11	18180001	18200000	118	0.0142428	0.0344846	Chr11	19620001	19640000	136	0.00201194	74	0.000822349	Chr10	11280001	11300000	11288842	187	67						7	9311064	9314194	9312629	3130	0.205175	0.171388	0.455256	7	22055262	22058933	22062604	7342	0.236391	0.180889	0.228147
Chr11	18200001	18220000	137	0.0364888	0.0678488	Chr11	19640001	19660000	143	0.00211375	150	0.00181141	Chr10	11300001	11320000	11310772	183	85						7	9314197	9322645	9318421	8448	0.154176	0.276662	0.620851	7	22063331	22067221	22071111	7780	0.266518	0.200775	0.340541
Chr11	18220001	18240000	217	0.0284146	0.0524376	Chr11	19660001	19680000	65	0.000972961	33	0.000578044	Chr10	11320001	11340000	11331975	358	118	1.6382	2.4374	-0.1961	-0.8135	-0.2125	7	9322651	9335106	9328878	12455	0.200849	0.252393	0.357761	7	22071240	22082022	22092803	21563	0.228172	0.15544	0.530869
Chr11	18240001	18260000	26	0.00353337	0.0228992	Chr11	19680001	19700000	289	0.00453067	125	0.00185838	Chr10	11340001	11360000	11348553	69							7	9335152	9366279	9350716	31127	0.250927	0.185022	0.305365	7	22092814	22101595	22110376	17562	0.237851	0.195784	0.355871
Chr11	18260001	18280000	34	0.0488331	0.0613543	Chr11	19700001	19720000	137	0.0019973	89	0.00153331	Chr10	11360001	11380000	11372837	533	131	1.7139	1.52	0.06	0.1472	0.043	7	9366330	9370216	9368273	3886	0.262614	0.23799	0.351973	7	22110513	22112048	22113583	3070	0.295588	0.316192	0.262044
Chr11	18280001	18300000	289	0.0155108	0.0312799	Chr11	19720001	19740000	69	0.00109189	84	0.00132615	Chr10	11380001	11400000	11384540	145	38						7	9370406	9385920	9378163	15514	0.241791	0.263861	0.25932	7	22113651	22116338	22119026	5375	0.24875	0.255023	0.399272
Chr11	18300001	18320000	197	0.00966958	0.0121607	Chr11	19740001	19760000	194	0.00293288	42	0.000724847	Chr10	11400001	11420000	11416466	117	32						7	9386437	9391777	9389107	5340	0.252302	0.235009	0.265354	7	22119322	22126208	22133093	13771	0.199021	0.180712	0.46169
Chr11	18320001	18340000	250	0.0276562	0.0408335	Chr11	19760001	19780000	282	0.00327569	75	0.000756635	Chr10	11420001	11440000	11433270	298	65						7	9391828	9398958	9395393	7130	0.227992	0.264878	0.272322	7	22133106	22136323	22139540	6434	0.120067	0.113123	0.613417
Chr11	18340001	18360000	162	0.0787347	0.105161	Chr11	19780001	19800000	153	0.00302583	103	0.00151785	Chr10	11440001	11460000	11444650	237	58						7	9399019	9410883	9404951	11864	0.243208	0.262724	0.373977	7	22139556	22146626	22153697	14141	0.179786	0.236934	0.313514
Chr11	18360001	18380000	73	0.0318616	0.0262375	Chr11	19800001	19820000	133	0.00199514	150	0.00203219	Chr10	11460001	11480000	11469857	35							7	9410981	9420355	9415668	9374	0.224082	0.294688	0.405261	7	22155492	22164254	22173017	17525	0.199467	0.26897	0.249377
Chr11	18380001	18400000	48	0.120518	0.154312	Chr11	19820001	19840000	354	0.00523859	126	0.00174984	Chr10	11480001	11500000	11487602	357	101	1.6554	2.8414	-0.2637	-2.137	-0.3446	7	9420356	9422258	9421307	1902	0.383478	0.248743	0.266779	7	22173022	22180458	22187895	14873	0.18473	0.274607	0.258108
Chr11	18400001	18420000	8	0.00837539	0.0564007	Chr11	19840001	19860000	92	0.00130823	72	0.0011003	Chr10	11500001	11520000	11509945	169	55						7	9422266	9426090	9424178	3824	0.355933	0.26741	0.313856	7	22188279	22192722	22197165	8886	0.246297	0.272458	0.307321
Chr11	18420001	18440000	133	0.0531298	0.0810488	Chr11	19860001	19880000	160	0.00232386	178	0.00227257	Chr10	11520001	11540000	11526923	91							7	9426105	9430762	9428434	4657	0.215949	0.305814	0.241969	7	22197168	22199662	22202156	4988	0.297824	0.367695	0.308346
Chr11	18440001	18460000	41	0.0125442	0.0400487	Chr11	19880001	19900000	148	0.00229814	558	0.0073199	Chr10	11540001	11560000	11550576	43							7	9430945	9437764	9434354	6819	0.164346	0.385245	0.246561	7	22202463	22205984	22209505	7042	0.195918	0.210732	0.23355
Chr11	18460001	18480000	45	0.0224994	0.0325885	Chr11	19900001	19920000	184	0.0020258	40	0.000592831	Chr10	11560001	11580000	11570990	210	85						7	9437851	9445892	9441872	8041	0.196115	0.422932	0.268135	7	22209768	22215506	22221244	11476	0.142271	0.170386	0.244021
Chr11	18480001	18500000	262	0.0285366	0.0331136	Chr11	19920001	19940000	75	0.000882969	89	0.00129801	Chr10	11580001	11600000	11589000	305	101	1.5194	2.5988	-0.2621	-2.2559	-0.426	7	9445993	9454682	9450338	8689	0.181623	0.488001	0.230949	7	22221292	22225946	22230600	9308	0.1311	0.128184	0.476931
Chr11	18500001	18520000	29	-0.00527824	-0.00588587	Chr11	19940001	19960000	12	0.000219067	183	0.00276034	Chr10	11600001	11620000	11612414	226	114	2.0792	4.0806	-0.3249	4.3878	-0.4978	7	9454807	9470634	9462720	15827	0.227238	0.34164	0.229959	7	22230608	22232190	22233771	3163	0.140255	0.141095	0.538686
Chr11	18520001	18540000	182	0.0154135	0.0294381	Chr11	19960001	19980000	187	0.00204562	107	0.00165492	Chr10	11620001	11640000	11631036	194	92						7	9470854	9482169	9476512	11315	0.247208	0.395391	0.274119	7	22234052	22236600	22239147	5095	0.131464	0.131247	0.520141
Chr11	18540001	18560000	91	0.00884261	0.0295564	Chr11	19980001	20000000	134	0.00152834	102	0.00123258	Chr10	11640001	11660000	11652937	145	84						7	9482533	9491644	9487088	9111	0.249808	0.236112	0.240854	7	22239235	22243036	22246838	7603	0.173619	0.143851	0.385606
Chr11	18560001	18580000	263	0.00479683	0.0133861	Chr11	20000001	20020000	86	0.00100567	63	0.000862573	Chr10	11660001	11680000	11668831	75							7	9491668	9497827	9494748	6159	0.254367	0.253173	0.204664	7	22246919	22250859	22254799	7880	0.184524	0.135315	0.497948
Chr11	18580001	18600000	202	0.0135934	0.0243571	Chr11	20020001	20040000	117	0.00215051	9	9.77e-05	Chr10	11680001	11700000	11690258	281	78						7	9497944	9502275	9500110	4331	0.252922	0.340424	0.185306	7	22254828	22258258	22261687	6859	0.131714	0.13015	0.57583
Chr11	18600001	18620000	257	0.0435736	0.0464101	Chr11	20040001	20060000	109	0.00152083	23	0.000348267	Chr10	11700001	11720000	11708902	139	61						7	9502285	9507598	9504942	5313	0.25942	0.381618	0.255719	7	22261692	22267501	22273310	11618	0.150683	0.158687	0.469204
Chr11	18620001	18640000	261	0.0121586	0.0251535	Chr11	20060001	20080000	170	0.00247836	95	0.000961606	Chr10	11720001	11740000	11727400	161	70						7	9507658	9510642	9509150	2984	0.233594	0.257115	0.297711	7	22273321	22277646	22281971	8650	0.266868	0.212853	0.283037
Chr11	18640001	18660000	183	0.0983714	0.094201	Chr11	20080001	20100000	53	0.000839769	16	0.000209477	Chr10	11740001	11760000	11749583	358	135	1.4503	1.5895	-0.0458	-0.1775	-0.0463	7	9510734	9542636	9526685	31902	0.24672	0.354865	0.34637	7	22282218	22287935	22293652	11434	0.222556	0.220344	0.301837
Chr11	18660001	18680000	139	0.00629902	0.0229338	Chr11	20100001	20120000	72	0.00139282	90	0.000565336	Chr10	11760001	11780000	11768437	113	55						7	9542671	9557730	9550200	15059	0.248982	0.284146	0.228035	7	22293711	22305936	22318161	24450	0.140387	0.119852	0.634924
Chr11	18680001	18700000	56	0.00152566	0.00681696	Chr11	20120001	20140000	2	4.54545e-05	81	0.00103553	Chr10	11780001	11800000	11792264	35							7	9557734	9562797	9560266	5063	0.276317	0.357887	0.329373	7	22318304	22321096	22323887	5583	0.132612	0.118659	0.666703
Chr11	18700001	18720000	165	0.0570046	0.0742185	Chr11	20280001	20300000	2	2.42424e-05	122	0.00104917	Chr10	11800001	11820000	11813918	62							7	9562870	9567894	9565382	5024	0.263305	0.312564	0.30652	7	22324076	22327500	22330923	6847	0.140967	0.125587	0.648086
Chr11	18720001	18740000	209	0.0510146	0.0678432	Chr11	20300001	20320000	5	5.36839e-05	62	0.000950378	Chr10	11820001	11840000	11830086	215	67						7	9567900	9577216	9572558	9316	0.249729	0.263665	0.281857	7	22331263	22335794	22340326	9063	0.159921	0.164416	0.468293
Chr11	18740001	18760000	120	0.0492536	0.070503	Chr11	20320001	20340000	7	0.000165805	134	0.00212562	Chr10	11840001	11860000	11852933	260	73						7	9577294	9586288	9581791	8994	0.236156	0.314264	0.277814	7	22340329	22344272	22348216	7887	0.220034	0.191451	0.21155
Chr11	18760001	18780000	164	0.0340584	0.0572603	Chr11	20360001	20380000	69	0.00063516	166	0.00191257	Chr10	11860001	11880000	11868336	107	53						7	9586305	9604093	9595199	17788	0.192836	0.356246	0.271404	7	22348355	22352718	22357082	8727	0.28556	0.220651	0.315023
Chr11	18780001	18800000	157	0.0107886	0.022946	Chr12	1	20000	1	2.16452e-05	141	0.00170068	Chr10	11880001	11900000	11892357	227	86						7	9604289	9610567	9607428	6278	0.250612	0.221816	0.32898	7	22357293	22363430	22369566	12273	0.313512	0.262702	0.283527
Chr11	18800001	18820000	213	0.0280136	0.0542153	Chr12	40001	60000	16	0.000216029	124	0.00198127	Chr10	11900001	11920000	11908804	517	168	3.0048	4.7938	-0.2294	-0.9312	-0.2319	7	9610574	9622129	9616352	11555	0.2341	0.225082	0.314529	7	22369647	22373634	22377620	7973	0.290864	0.254202	0.292275
Chr11	18820001	18840000	193	0.0359443	0.0624713	Chr12	100001	120000	3	3.09542e-05	172	0.00244116	Chr10	11920001	11940000	11932550	436	156	4.6666	4.5414	0.0136	0.0223	0.0148	7	9622130	9631591	9626860	9461	0.275412	0.241099	0.315163	7	22377624	22381070	22384517	6893	0.319335	0.234313	0.302997
Chr11	18840001	18860000	288	0.0347197	0.0518201	Chr12	120001	140000	19	0.000200479	116	0.00152661	Chr10	11940001	11960000	11950493	235	90						7	9631614	9635824	9633719	4210	0.300794	0.206757	0.332445	7	22384599	22389904	22395210	10611	0.290128	0.223577	0.45574
Chr11	18860001	18880000	94	0.0174882	0.0448207	Chr12	140001	160000	142	0.00166865	141	0.00209801	Chr10	11960001	11980000	11970218	250	75						7	9635825	9646141	9640983	10316	0.285714	0.216246	0.282912	7	22395226	22396860	22398494	3268	0.304955	0.370616	0.381145
Chr11	18880001	18900000	136	0.0427179	0.0819733	Chr12	180001	200000	8	6.58103e-05	44	0.000692021	Chr10	11980001	12000000	11991308	99							7	9646240	9648043	9647142	1803	0.286573	0.168063	0.30613	7	22398526	22401343	22404160	5634	0.261676	0.238497	0.566899
Chr11	18900001	18920000	159	0.0576508	0.106095	Chr12	200001	220000	5	2.81405e-05	239	0.00382977	Chr10	12000001	12020000	12011331	241	70						7	9648091	9650068	9649080	1977	0.289479	0.154036	0.300832	7	22404342	22415184	22426027	21685	0.368503	0.252267	0.21914
