## Supplemental Table 1-18 for "Integrative genomics reveals the polygenic basis of seedlessness in grapevine" (part 11 of 16)

### Sheet: Table S13 (continued)
Supplementary Table 13. Population analyses results. This table includes the genome-wide fixation indices (FST) analysis for 11 VV and 35 VV×VL seedless samples, genetic diversity () analysis for two population (11 VV and 35 VV×VL seedless samples), fd statistics analysis for gene introgression, and population branch statistic (PBS) analysis for VV and VV×VL populations. Samples were selected from a branch in the phylogenetic tree, with wild grapes (ME) as the outgroup. The statistical window size is 20 kb for FST,  and fd, while 50 SNPs per window size for PBS analysis. Population information can be found in Supplementary Table 8.
Chr11	18920001	18940000	101	0.0208712	0.0271927	Chr12	280001	300000	79	0.000835401	117	0.00198296	Chr10	12020001	12040000	12029006	223	72						7	9650113	9667794	9658954	17681	0.275161	0.23102	0.293363	7	22426038	22441034	22456030	29992	0.334905	0.269934	0.294876
Chr11	18940001	18960000	87	0.0493839	0.0586606	Chr12	300001	320000	1	1.38529e-05	69	0.00124103	Chr10	12040001	12060000	12051174	242	73						7	9667795	9672674	9670234	4879	0.266327	0.206236	0.264298	7	22456211	22461476	22466740	10529	0.352086	0.326352	0.289791
Chr11	18960001	18980000	166	0.0595265	0.0606664	Chr12	320001	340000	186	0.00279395	160	0.00258511	Chr10	12060001	12080000	12069446	151	69						7	9673251	9679110	9676180	5859	0.283847	0.282949	0.252716	7	22466835	22479740	22492645	25810	0.229517	0.178843	0.438769
Chr11	19000001	19020000	33	0.0580956	0.0470747	Chr12	340001	360000	124	0.00168434	272	0.0029367	Chr10	12080001	12100000	12090225	292	125	4.9738	3.9431	0.1156	0.2491	0.1381	7	9679155	9683874	9681514	4719	0.272576	0.351787	0.245474	7	22492647	22501601	22510555	17908	0.282953	0.180741	0.476083
Chr11	19020001	19040000	158	0.060258	0.0832506	Chr12	360001	380000	141	0.0018124	139	0.00274507	Chr10	12100001	12120000	12108568	163	74						7	9694472	9697386	9695929	2914	0.170454	0.252377	0.451638	7	22510579	22515324	22520068	9489	0.142821	0.125644	0.574494
Chr11	19040001	19060000	109	0.033182	0.0518861	Chr12	380001	400000	207	0.00319644	101	0.00170874	Chr10	12120001	12140000	12131694	77							7	9697395	9704105	9700750	6710	0.378146	0.173748	0.369708	7	22520083	22523021	22525959	5876	0.146154	0.139274	0.589559
Chr11	19060001	19080000	125	0.132967	0.174475	Chr12	400001	420000	32	0.000482105	315	0.00517867	Chr10	12140001	12160000	12152531	225	107	1.397	2.4835	-0.28	-1.6595	-0.2745	7	9704400	9712900	9708650	8500	0.26928	0.257582	0.349677	7	22525971	22537200	22548429	22458	0.17254	0.146582	0.492617
Chr11	19080001	19100000	45	0.0248787	0.0385692	Chr12	420001	440000	152	0.00250735	72	0.00107843	Chr10	12160001	12180000	12170883	304	134	2.3763	3.5001	-0.1912	-1.0153	-0.2228	7	9713041	9724660	9718850	11619	0.244615	0.276876	0.28343	7	22548441	22556040	22563638	15197	0.260545	0.237232	0.319089
Chr11	19100001	19120000	190	0.224893	0.24735	Chr12	440001	460000	275	0.00414369	148	0.00230112	Chr10	12180001	12200000	12189180	270	118	2.7155	3.0073	-0.051	-0.1699	-0.0539	7	9724749	9727155	9725952	2406	0.176677	0.257216	0.286527	7	22563912	22571042	22578171	14259	0.319867	0.277272	0.243557
Chr11	19120001	19140000	120	0.062877	0.0740055	Chr12	460001	480000	83	0.00104966	145	0.00217766	Chr10	12200001	12220000	12207450	224	81						7	9727175	9737427	9732301	10252	0.196501	0.311353	0.2827	7	22578220	22581354	22584488	6268	0.283726	0.279236	0.316227
Chr11	19140001	19160000	202	0.0524326	0.0777487	Chr12	480001	500000	106	0.00134806	126	0.00167204	Chr10	12220001	12240000	12231774	159	59						7	9737592	9746016	9741804	8424	0.217996	0.214905	0.245367	7	22584782	22592299	22599816	15034	0.251625	0.241858	0.332252
Chr11	19160001	19180000	203	0.101868	0.137346	Chr12	500001	520000	56	0.000912543	66	0.000612254	Chr10	12240001	12260000	12250429	221	86						7	9746019	9747295	9746657	1276	0.218353	0.168791	0.249888	7	22600120	22603458	22606795	6675	0.252722	0.329689	0.322581
Chr11	19180001	19200000	79	0.0465364	0.063082	Chr12	520001	540000	63	0.000932351	9	0.00012349	Chr10	12260001	12280000	12268746	301	102	2.1909	1.9898	0.0481	0.0637	0.042	7	9747301	9755524	9751412	8223	0.211706	0.17042	0.214644	7	22607823	22613661	22619499	11676	0.261619	0.290284	0.299395
Chr11	19200001	19220000	208	0.0660927	0.0918428	Chr12	540001	560000	158	0.00251926	168	0.00171695	Chr10	12280001	12300000	12293175	87							7	9755539	9759532	9757536	3993	0.239327	0.181572	0.203015	7	22619552	22621858	22624164	4612	0.235854	0.269187	0.272948
Chr11	19220001	19240000	731	0.0560086	0.0736082	Chr12	560001	580000	95	0.00159724	110	0.00109	Chr10	12300001	12320000	12311084	189	70						7	9759544	9763550	9761547	4006	0.255119	0.191976	0.203376	7	22624170	22631825	22639480	15310	0.119167	0.181422	0.29355
Chr11	19240001	19260000	49	0.0250808	0.0405417	Chr12	580001	600000	139	0.00237548	66	0.000911596	Chr10	12320001	12340000	12330571	226	67						7	9763684	9772962	9768323	9278	0.248725	0.185462	0.228854	7	22639935	22647718	22655500	15565	0.183622	0.16797	0.394091
Chr11	19260001	19280000	110	0.0156122	0.0362089	Chr12	600001	620000	94	0.00137407	93	0.00128709	Chr10	12340001	12360000	12350783	148	42						7	9772973	9781771	9777372	8798	0.27051	0.209565	0.197557	7	22655505	22659396	22663288	7783	0.244018	0.208972	0.253088
Chr11	19280001	19300000	201	0.0308623	0.0409172	Chr12	620001	640000	101	0.00128055	64	0.000876422	Chr10	12360001	12380000		0							7	9781880	9796244	9789062	14364	0.302811	0.210976	0.308983	7	22663318	22665715	22668112	4794	0.214208	0.210518	0.209368
Chr11	19300001	19320000	112	0.119675	0.0954015	Chr12	640001	660000	125	0.00188798	138	0.00184621	Chr10	12380001	12400000	12393084	116	33						7	9796245	9802200	9799222	5955	0.177789	0.26964	0.308393	7	22668285	22673312	22678340	10055	0.173931	0.170388	0.194401
Chr11	19320001	19340000	116	0.0634124	0.0587539	Chr12	660001	680000	159	0.00187408	50	0.000620738	Chr10	12400001	12420000	12415025	233	74						7	9810042	9814311	9812176	4269	0.228279	0.325128	0.307034	7	22679862	22682248	22684635	4773	0.146022	0.138097	0.1791
Chr11	19340001	19360000	67	0.0616465	0.0570637	Chr12	680001	700000	109	0.00167381	76	0.00109539	Chr10	12420001	12440000	12429784	90							7	9814698	9826585	9820642	11887	0.202097	0.229044	0.313373	7	22684790	22687942	22691094	6304	0.214481	0.212598	0.251592
Chr11	19360001	19380000	14	0.120596	0.129322	Chr12	700001	720000	139	0.00212636	2	3.31e-05	Chr10	12440001	12460000	12446711	87							7	9826642	9839000	9832821	12358	0.196132	0.302561	0.331075	7	22691160	22694730	22698299	7139	0.181643	0.234614	0.227782
Chr11	19380001	19400000	29	0.0768714	0.116443	Chr12	720001	740000	178	0.00240017	3	2.39e-05	Chr10	12460001	12480000		0							7	9839226	9863233	9851230	24007	0.241151	0.21345	0.256074	7	22698320	22700517	22702714	4394	0.156195	0.182215	0.231062
Chr11	19400001	19420000	106	0.154933	0.130895	Chr12	740001	760000	91	0.00114105	3	5.21e-05	Chr10	12480001	12500000	12488353	49							7	9863263	9875543	9869403	12280	0.254884	0.266005	0.27262	7	22702907	22704402	22705896	2989	0.215731	0.23301	0.206664
Chr11	19420001	19440000	17	0.128939	0.11048	Chr12	760001	780000	108	0.00139974	6	0.000152153	Chr10	12500001	12520000	12508347	114	56						7	9875571	9880437	9878004	4866	0.279043	0.284117	0.285048	7	22706014	22706827	22707640	1626	0.135053	0.202345	0.175523
Chr11	19440001	19460000	105	0.219858	0.225032	Chr12	780001	800000	114	0.00151464	83	0.000700493	Chr10	12520001	12540000	12525063	41							7	9880479	9885079	9882779	4600	0.268005	0.245203	0.304975	7	22707642	22708692	22709743	2101	0.134896	0.204093	0.183568
Chr11	19460001	19480000	111	0.0901137	0.109868	Chr12	800001	820000	27	0.000280183	1	1.99e-05	Chr10	12540001	12560000	12547068	92							7	9885130	9892379	9888754	7249	0.249162	0.280966	0.261419	7	22709763	22713090	22716416	6653	0.150655	0.208069	0.223457
Chr11	19480001	19500000	160	0.108671	0.109022	Chr12	820001	840000	59	0.000576415	19	0.000335191	Chr10	12560001	12580000	12571522	98							7	9892745	9911816	9902280	19071	0.264441	0.231624	0.251136	7	22716757	22720629	22724501	7744	0.143691	0.191038	0.235532
Chr11	19500001	19520000	84	0.0987919	0.121923	Chr12	840001	860000	269	0.00287176	1	1.85e-05	Chr10	12580001	12600000	12590667	21							7	9911820	9927516	9919668	15696	0.2227	0.201935	0.256544	7	22724527	22729723	22734919	10392	0.21086	0.261883	0.219524
Chr11	19520001	19540000	171	0.031256	0.0588246	Chr12	860001	880000	241	0.00294214	8	3.77e-05	Chr10	12600001	12620000	12609087	135	20						7	9927741	9938427	9933084	10686	0.211093	0.249787	0.268517	7	22734921	22741288	22747654	12733	0.263453	0.275739	0.329381
Chr11	19540001	19560000	243	0.0854907	0.112144	Chr12	880001	900000	207	0.00274297	21	0.000218921	Chr10	12620001	12640000	12628390	178	2						7	9938512	9943305	9940908	4793	0.238158	0.241054	0.283042	7	22747741	22750122	22752502	4761	0.17715	0.150459	0.405361
Chr11	19560001	19580000	178	0.0646087	0.0831712	Chr12	900001	920000	328	0.00356481	153	0.00266721	Chr10	12640001	12660000	12651913	303	128	5.7722	5.3588	0.0371	0.2316	0.1064	7	9943315	9946084	9944700	2769	0.250384	0.238532	0.312559	7	22752549	22754072	22755595	3046	0.207149	0.217318	0.394416
Chr11	19580001	19600000	150	0.0574131	0.0901941	Chr12	920001	940000	72	0.00114269	9	4.7e-05	Chr10	12660001	12680000	12670051	171	86						7	9946102	9949516	9947809	3414	0.201989	0.251387	0.262248	7	22755639	22761760	22767881	12242	0.154334	0.142128	0.529473
Chr11	19600001	19620000	231	0.0668409	0.0922949	Chr12	940001	960000	262	0.00483079	7	1.77e-05	Chr10	12680001	12700000	12693124	246	79						7	9949572	9955482	9952527	5910	0.247906	0.253162	0.257966	7	22767888	22776172	22784457	16569	0.132986	0.134855	0.500504
Chr11	19620001	19640000	157	0.0442125	0.0809782	Chr12	960001	980000	126	0.00179598	120	0.00103128	Chr10	12700001	12720000	12710577	179	41						7	9955496	9963196	9959346	7700	0.198942	0.234908	0.313866	7	22784672	22792878	22801085	16413	0.237474	0.27638	0.275033
Chr11	19640001	19660000	162	-0.00627807	0.0125193	Chr12	980001	1000000	91	0.00126927	1	4.64e-06	Chr10	12720001	12740000	12731586	154	45						7	9963260	9977537	9970398	14277	0.155734	0.17317	0.218766	7	22801419	22813466	22825513	24094	0.222357	0.234104	0.359008
Chr11	19660001	19680000	67	0.0619122	0.107398	Chr12	1000001	1020000	81	0.00112873	141	0.00205961	Chr10	12740001	12760000	12753129	73							7	9977657	9982883	9980270	5226	0.185148	0.217604	0.249585	7	22826183	22842154	22858126	31943	0.252213	0.216074	0.38631
Chr11	19680001	19700000	292	0.0494811	0.0755108	Chr12	1020001	1040000	84	0.00116269	83	0.0011999	Chr10	12760001	12780000	12768972	152	66						7	9982919	9990488	9986704	7569	0.268585	0.275466	0.255231	7	22858332	22866652	22874971	16639	0.173223	0.185759	0.386126
Chr11	19700001	19720000	138	0.00425748	0.0216827	Chr12	1040001	1060000	109	0.00168046	91	0.00122346	Chr10	12780001	12800000	12789761	24							7	9990769	9998503	9994636	7734	0.247415	0.206558	0.300858	7	22875040	22883406	22891773	16733	0.156398	0.164842	0.298522
Chr11	19720001	19740000	72	0.0547519	0.0486772	Chr12	1060001	1080000	216	0.00301317	136	0.00178936	Chr10	12800001	12820000	12815755	135	49						7	9998622	10005786	10002204	7164	0.23657	0.192497	0.259833	7	22891836	22893378	22894921	3085	0.222669	0.203141	0.261901
Chr11	19740001	19760000	197	0.0276395	0.0520824	Chr12	1080001	1100000	243	0.00297167	27	0.000313259	Chr10	12820001	12840000	12829658	280	102	3.1399	2.3237	0.1494	0.2637	0.1304	7	10005919	10017541	10011730	11622	0.236252	0.346066	0.248023	7	22894935	22903343	22911751	16816	0.21736	0.16824	0.229223
Chr11	19760001	19780000	343	0.0262801	0.0460084	Chr12	1100001	1120000	161	0.00291452	110	0.00146174	Chr10	12840001	12860000	12852677	207	83						7	10017624	10029224	10023424	11600	0.186132	0.345367	0.28456	7	22911859	22915743	22919627	7768	0.257701	0.25604	0.394298
Chr11	19780001	19800000	156	0.0310972	0.0442541	Chr12	1120001	1140000	195	0.0037746	201	0.00320072	Chr10	12860001	12880000	12868977	423	145	2.2829	2.0622	0.0508	0.0992	0.0491	7	10029426	10036924	10033175	7498	0.195451	0.265746	0.306781	7	22919902	22924121	22928340	8438	0.272134	0.273625	0.341874
Chr11	19800001	19820000	137	0.030229	0.0683289	Chr12	1140001	1160000	192	0.00352232	86	0.00113046	Chr10	12880001	12900000	12893013	169	80						7	10037258	10039963	10038610	2705	0.194569	0.229409	0.343558	7	22928876	22934209	22939542	10666	0.252882	0.243222	0.396837
Chr11	19820001	19840000	370	0.0161167	0.0400898	Chr12	1160001	1180000	146	0.00253821	124	0.00130766	Chr10	12900001	12920000	12912488	291	140	1.788	1.8697	-0.0223	-0.0316	-0.0199	7	10040077	10044987	10042532	4910	0.257909	0.239054	0.306471	7	22939683	22945516	22951349	11666	0.187519	0.203868	0.368673
Chr11	19840001	19860000	95	0.0518927	0.0846705	Chr12	1180001	1200000	87	0.00179189	53	0.000682479	Chr10	12920001	12940000	12932721	195	88						7	10044995	10048641	10046818	3646	0.207078	0.218104	0.35201	7	22951362	22953606	22955850	4488	0.279705	0.239117	0.236961
Chr11	19860001	19880000	183	0.0220287	0.0465275	Chr12	1200001	1220000	147	0.00273189	43	0.000344662	Chr10	12940001	12960000	12946837	129	55						7	10048647	10060389	10054518	11742	0.17978	0.335969	0.221519	7	22955924	22961186	22966448	10524	0.269664	0.251796	0.319057
Chr11	19880001	19900000	158	0.0282317	0.0426918	Chr12	1220001	1240000	219	0.00359057	152	0.00230136	Chr10	12960001	12980000	12972637	190	58						7	10060611	10076742	10068676	16131	0.229811	0.263824	0.332338	7	22966926	22973932	22980938	14012	0.197994	0.190096	0.454669
Chr11	19900001	19920000	195	0.0444198	0.0850119	Chr12	1240001	1260000	184	0.00285198	109	0.00185478	Chr10	12980001	13000000	12987553	106	53						7	10077187	10083024	10080106	5837	0.211464	0.253743	0.346057	7	22981128	22985810	22990491	9363	0.239631	0.207527	0.441168
Chr11	19920001	19940000	85	0.119396	0.113766	Chr12	1260001	1280000	225	0.0037451	138	0.00170161	Chr10	13000001	13020000	13008763	20							7	10083193	10090926	10087060	7733	0.225482	0.295209	0.35382	7	22990789	22995348	22999908	9119	0.181698	0.203492	0.459723
Chr11	19940001	19960000	12	0.125341	0.164409	Chr12	1280001	1300000	55	0.000882932	100	0.00101549	Chr10	13020001	13040000	13031276	9							7	10090928	10096731	10093830	5803	0.18712	0.194016	0.303116	7	22999925	23011050	23022176	22251	0.201055	0.202418	0.335525
Chr11	19960001	19980000	204	0.0633634	0.0659349	Chr12	1300001	1320000	210	0.00232394	77	0.000781146	Chr10	13040001	13060000	13054000	566	254	3.0313	3.1207	-0.0145	-0.0219	-0.0141	7	10096779	10099346	10098062	2567	0.183822	0.195251	0.285047	7	23022438	23026068	23029698	7260	0.261729	0.257369	0.307989
Chr11	19980001	20000000	140	0.0814984	0.0834205	Chr12	1320001	1340000	186	0.00228094	143	0.00179778	Chr10	13060001	13080000	13070407	164	77						7	10099357	10101017	10100187	1660	0.200748	0.216171	0.296718	7	23029899	23036142	23042384	12485	0.26779	0.243845	0.288475
Chr11	20000001	20020000	87	0.060878	0.0781524	Chr12	1340001	1360000	130	0.00168088	168	0.00131568	Chr10	13080001	13100000	13089791	155	54						7	10101018	10104986	10103002	3968	0.168834	0.196222	0.268321	7	23042388	23046036	23049684	7296	0.271326	0.256302	0.298056
Chr11	20020001	20040000	118	0.157541	0.168665	Chr12	1360001	1380000	150	0.00183667	102	0.0013945	Chr10	13100001	13120000	13110600	327	107	0.568	1.0356	-0.2916	-1.0532	-0.2479	7	10105064	10110413	10107738	5349	0.208279	0.258101	0.345047	7	23049897	23057091	23064285	14388	0.242743	0.219033	0.241046
Chr11	20040001	20060000	113	0.0947845	0.14455	Chr12	1380001	1400000	49	0.000524168	127	0.00132393	Chr10	13120001	13140000	13129072	208	66						7	10110416	10119719	10115068	9303	0.225743	0.246804	0.267499	7	23064537	23071782	23079027	14490	0.195158	0.185933	0.292279
Chr11	20060001	20080000	178	0.0612401	0.0914281	Chr12	1400001	1420000	181	0.00309989	169	0.00229408	Chr10	13140001	13160000	13153381	575	129	1.8959	1.8514	0.0119	0.0183	0.0095	7	10119859	10132532	10126196	12673	0.228619	0.270039	0.313126	7	23079342	23083410	23087477	8135	0.234557	0.229728	0.253067
Chr11	20080001	20100000	63	0.0826596	0.0842732	Chr12	1420001	1440000	251	0.00433491	92	0.0010768	Chr10	13160001	13180000	13162808	56							7	10132777	10142438	10137608	9661	0.239914	0.273791	0.292429	7	23087671	23090708	23093744	6073	0.241239	0.250369	0.240038
Chr11	20100001	20120000	83	0.135827	0.124042	Chr12	1440001	1460000	52	0.000897684	66	0.000929244	Chr10	13180001	13200000	13198878	4							7	10142567	10149643	10146105	7076	0.238269	0.28509	0.265302	7	23093902	23096938	23099974	6072	0.200815	0.309007	0.195284
Chr11	20120001	20140000	2	-0.0202335	-0.0202335	Chr12	1460001	1480000	98	0.00180379	98	0.00117469	Chr10	13200001	13220000	13208637	138	61						7	10150225	10157759	10153992	7534	0.240366	0.313341	0.328845	7	23100001	23106274	23112547	12546	0.279998	0.253145	0.273127
Chr11	20280001	20300000	3	-0.00717144	-0.0116223	Chr12	1480001	1500000	177	0.00333746	26	0.000228666	Chr10	13220001	13240000	13238819	100	36						7	10157802	10162177	10159990	4375	0.222077	0.270036	0.27229	7	23112741	23118554	23124367	11626	0.283972	0.307296	0.295678
Chr11	20300001	20320000	5	0.0157935	0.0706029	Chr12	1500001	1520000	189	0.00294616	49	0.000392133	Chr10	13240001	13260000	13248558	317	105	3.0848	4.0896	-0.1401	-85.9778	-0.1661	7	10162198	10176229	10169214	14031	0.250015	0.269403	0.292283	7	23124384	23127984	23131583	7199	0.216513	0.237476	0.289339
Chr11	20320001	20340000	7	0.0251807	0.0618918	Chr12	1520001	1540000	31	0.000367422	253	0.00228438	Chr10	13260001	13280000	13264862	138	63						7	10176272	10186409	10181340	10137	0.227788	0.294841	0.331289	7	23131595	23135544	23139493	7898	0.263976	0.266624	0.306019
Chr11	20360001	20380000	95	0.0263386	0.019368	Chr12	1540001	1560000	133	0.00202245	208	0.0027874	Chr10	13280001	13300000	13288299	100	32						7	10187212	10195888	10191550	8676	0.234913	0.27229	0.316885	7	23139605	23143694	23147782	8177	0.240227	0.28014	0.267573
Chr12	1	20000	1	0	0	Chr12	1560001	1580000	143	0.00250721	207	0.00304259	Chr10	13300001	13320000	13310949	3							7	10196280	10206625	10201452	10345	0.214882	0.240632	0.268169	7	23147828	23150670	23153513	5685	0.197628	0.21883	0.281926
Chr12	40001	60000	19	0.180967	0.139027	Chr12	1580001	1600000	167	0.00230204	341	0.00419623	Chr10	13320001	13340000	13335814	58							7	10206666	10218253	10212460	11587	0.248807	0.231111	0.301001	7	23153958	23158104	23162251	8293	0.254306	0.293191	0.303545
Chr12	80001	100000	1	0.191065	0.191065	Chr12	1600001	1620000	183	0.00293807	69	0.00101223	Chr10	13340001	13360000	13344601	227	89						7	10218363	10225739	10222051	7376	0.276477	0.198253	0.272511	7	23163152	23172504	23181857	18705	0.308424	0.327714	0.273232
Chr12	100001	120000	10	0.0455148	0.0429255	Chr12	1620001	1640000	262	0.00436886	289	0.00507989	Chr10	13360001	13380000	13371974	226	71						7	10225756	10228611	10227184	2855	0.270359	0.22057	0.212613	7	23182034	23188048	23194063	12029	0.283803	0.241264	0.389044
Chr12	120001	140000	24	0.153264	0.0868719	Chr12	1640001	1660000	178	0.00262093	150	0.00204715	Chr10	13380001	13400000	13386844	122	33						7	10228624	10233262	10230943	4638	0.303862	0.272169	0.275357	7	23194123	23196486	23198848	4725	0.355324	0.143153	0.633702
Chr12	140001	160000	172	0.257238	0.202873	Chr12	1660001	1680000	160	0.00216954	123	0.00163003	Chr10	13400001	13420000	13412000	205	62						7	10233316	10237944	10235630	4628	0.267985	0.229834	0.27429	7	23198894	23201328	23203763	4869	0.211654	0.282641	0.217167
Chr12	180001	200000	13	0.178573	0.123169	Chr12	1680001	1700000	92	0.00135357	91	0.0013317	Chr10	13420001	13440000	13429925	206	64						7	10237958	10246396	10242177	8438	0.294456	0.280792	0.303628	7	23204415	23206761	23209107	4692	0.327225	0.30788	0.234244
Chr12	200001	220000	10	0.0718454	0.0487459	Chr12	1700001	1720000	198	0.00340605	89	0.00149008	Chr10	13440001	13460000	13449799	169	50						7	10246399	10257995	10252197	11596	0.30617	0.23436	0.282658	7	23209118	23210542	23211966	2848	0.307085	0.308944	0.35087
Chr12	280001	300000	129	0.0256371	0.0249154	Chr12	1720001	1740000	253	0.00381551	110	0.00173247	Chr10	13460001	13480000	13466696	379	76						7	10258042	10259414	10258728	1372	0.249711	0.267247	0.267272	7	23211984	23216236	23220489	8505	0.289441	0.271889	0.300624
Chr12	300001	320000	1	0.0665434	0.0665434	Chr12	1740001	1760000	127	0.00220339	232	0.00326201	Chr10	13480001	13500000	13491030	291	98						7	10259419	10261345	10260382	1926	0.287775	0.263942	0.265815	7	23220684	23228683	23236682	15998	0.349726	0.244682	0.250018
Chr12	320001	340000	215	0.093108	0.124475	Chr12	1760001	1780000	212	0.0034369	259	0.00302646	Chr10	13500001	13520000	13506068	495	157	2.2946	2.8022	-0.0996	-0.4383	-0.0898	7	10261361	10263775	10262568	2414	0.267266	0.252679	0.247495	7	23237439	23248188	23258936	21497	0.337054	0.259157	0.294928
Chr12	340001	360000	130	0.234825	0.180959	Chr12	1780001	1800000	106	0.00163901	184	0.0025014	Chr10	13520001	13540000	13527582	383	90						7	10263781	10265341	10264561	1560	0.252093	0.23282	0.233607	7	23259307	23265964	23272622	13315	0.288229	0.21772	0.345194
Chr12	360001	380000	147	0.252335	0.191228	Chr12	1800001	1820000	120	0.00136493	186	0.00324885	Chr10	13540001	13560000	13550702	218	96						7	10265368	10279327	10272348	13959	0.190604	0.370311	0.354149	7	23272629	23276666	23280702	8073	0.230913	0.243274	0.448308
Chr12	380001	400000	219	0.146897	0.163361	Chr12	1820001	1840000	121	0.00148962	174	0.00326481	Chr10	13560001	13580000	13573804	480	124	2.729	3.2049	-0.0802	-0.4713	-0.1172	7	10279506	10288562	10284034	9056	0.238882	0.317142	0.172104	7	23280866	23284887	23288908	8042	0.275695	0.290684	0.309015
Chr12	400001	420000	39	0.170556	0.145837	Chr12	1840001	1860000	245	0.00446388	147	0.00222779	Chr10	13580001	13600000	13589921	368	109	2.4675	2.4627	0.001	0.0027	0.0012	7	10288840	10294072	10291456	5232	0.220578	0.4519	0.158232	7	23288972	23291380	23293787	4815	0.296799	0.341295	0.314663
Chr12	420001	440000	165	0.226807	0.193136	Chr12	1860001	1880000	125	0.0025752	86	0.00146101	Chr10	13600001	13620000	13609238	336	110	1.8744	1.9556	-0.0212	-0.0546	-0.0217	7	10294077	10303088	10298582	9011	0.208831	0.378104	0.248839	7	23293838	23298562	23303285	9447	0.329489	0.321235	0.309931
Chr12	440001	460000	283	0.178112	0.156549	Chr12	1880001	1900000	190	0.00309784	126	0.00209132	Chr10	13620001	13640000	13634516	240	88						7	10303159	10318394	10310776	15235	0.23615	0.349826	0.212718	7	23303386	23306556	23309725	6339	0.244971	0.23003	0.278005
Chr12	460001	480000	102	0.0789259	0.0677849	Chr12	1900001	1920000	108	0.00150111	212	0.00231237	Chr10	13640001	13660000	13647786	346	62						7	10318403	10337632	10328018	19229	0.246761	0.290693	0.183466	7	23309778	23311186	23312593	2815	0.24198	0.28894	0.306531
Chr12	480001	500000	154	0.091334	0.0767562	Chr12	1920001	1940000	141	0.00226446	221	0.00329011	Chr10	13660001	13680000	13669701	261	87						7	10338117	10350251	10344184	12134	0.209775	0.206823	0.285585	7	23312594	23317256	23321917	9323	0.243516	0.233919	0.282598
Chr12	500001	520000	65	0.146675	0.139655	Chr12	1940001	1960000	174	0.00247406	248	0.00336283	Chr10	13680001	13700000	13689245	158	58						7	10350291	10358795	10354543	8504	0.282555	0.291531	0.308925	7	23322213	23326624	23331035	8822	0.233742	0.228793	0.289918
Chr12	520001	540000	71	0.279374	0.236989	Chr12	1960001	1980000	77	0.00117698	51	0.000730752	Chr10	13700001	13720000	13709550	333	122	4.1244	3.6422	0.0621	0.1274	0.0841	7	10358954	10363935	10361444	4981	0.283562	0.293761	0.28004	7	23331036	23336465	23341894	10858	0.203004	0.197347	0.447787
Chr12	540001	560000	171	0.172084	0.168589	Chr12	1980001	2000000	132	0.00175831	238	0.00322315	Chr10	13720001	13740000	13729002	253	67						7	10364212	10365984	10365098	1772	0.260434	0.255101	0.254363	7	23342192	23344070	23345948	3756	0.16406	0.259793	0.611701
Chr12	560001	580000	122	0.130824	0.122889	Chr12	2000001	2020000	206	0.00338855	194	0.00246494	Chr10	13740001	13760000	13747896	516	211	3.37	3.2372	0.0201	0.0396	0.0206	7	10365998	10366679	10366338	681	0.244879	0.268387	0.272055	7	23345953	23348336	23350720	4767	0.274475	0.20853	0.348422
Chr12	580001	600000	169	0.06746	0.0721531	Chr12	2020001	2040000	170	0.00310171	89	0.00129234	Chr10	13760001	13780000	13772088	315	125	2.1099	2.2137	-0.024	-0.0328	-0.025	7	10366695	10367213	10366954	518	0.241007	0.250352	0.251672	7	23350847	23356572	23362298	11451	0.206952	0.209853	0.428591
Chr12	600001	620000	120	0.0838024	0.0679543	Chr12	2040001	2060000	175	0.00278426	131	0.00196408	Chr10	13780001	13800000	13793191	472	159	1.5021	2.1556	-0.1787	-0.4946	-0.165	7	10367224	10367730	10367477	506	0.22987	0.289968	0.239061	7	23362536	23366578	23370619	8083	0.174334	0.159864	0.337137
Chr12	620001	640000	134	0.176025	0.148773	Chr12	2060001	2080000	152	0.0023437	58	0.000800774	Chr10	13800001	13820000	13804122	493	94						7	10367732	10369112	10368422	1380	0.226983	0.255355	0.247827	7	23370623	23374892	23379161	8538	0.140324	0.108576	0.333799
Chr12	640001	660000	166	0.161262	0.115197	Chr12	2080001	2100000	1	1.10391e-05	150	0.00226745	Chr10	13820001	13840000		0							7	10369126	10373978	10371552	4852	0.222164	0.228136	0.220381	7	23379229	23382290	23385352	6123	0.143369	0.12114	0.390903
Chr12	660001	680000	201	0.0895139	0.0598286	Chr12	2100001	2120000	16	0.000255018	228	0.00357605	Chr10	13840001	13860000		0							7	10373994	10378124	10376059	4130	0.26352	0.23337	0.259071	7	23385480	23400059	23414638	29158	0.166271	0.149582	0.364961
Chr12	680001	700000	136	0.080768	0.0916525	Chr12	2120001	2140000	168	0.00259692	44	0.000694326	Chr10	13860001	13880000		0							7	10378236	10382458	10380347	4222	0.275908	0.266151	0.260205	7	23414874	23435041	23455208	40334	0.188706	0.204188	0.362923
Chr12	700001	720000	170	0.250543	0.177277	Chr12	2140001	2160000	170	0.00289584	87	0.00154881	Chr10	13880001	13900000		0							7	10382466	10392288	10387377	9822	0.253518	0.243237	0.229983	7	23455804	23459118	23462432	6628	0.13297	0.250022	0.195301
Chr12	720001	740000	200	0.177652	0.138805	Chr12	2160001	2180000	139	0.00241244	180	0.00313071	Chr10	13900001	13920000		0							7	10392387	10400443	10396415	8056	0.24941	0.218465	0.238833	7	23462577	23476292	23490006	27429	0.195326	0.230772	0.297703
Chr12	740001	760000	118	0.123365	0.100506	Chr12	2180001	2200000	188	0.00308668	180	0.00232171	Chr10	13920001	13940000		0							7	10400444	10416246	10408345	15802	0.228766	0.230126	0.226072	7	23490203	23493588	23496973	6770	0.326534	0.360522	0.328111
Chr12	760001	780000	115	0.238848	0.20018	Chr12	2200001	2220000	49	0.000747677	28	0.000510079	Chr10	13940001	13960000		0							7	10416784	10418315	10417550	1531	0.19381	0.222177	0.221996	7	23497101	23504284	23511468	14367	0.254361	0.313956	0.269829
Chr12	780001	800000	138	0.0773955	0.0833145	Chr12	2220001	2240000	93	0.00133373	130	0.00174872	Chr10	13960001	13980000		0							7	10418323	10421922	10420122	3599	0.175437	0.234669	0.190064	7	23512350	23521490	23530631	18281	0.272323	0.270179	0.280185
Chr12	800001	820000	31	0.145892	0.0953208	Chr12	2240001	2260000	104	0.00139732	143	0.00164794	Chr10	13980001	14000000		0							7	10422023	10429468	10425746	7445	0.19511	0.225301	0.204857	7	23530989	23535604	23540220	9231	0.216484	0.248217	0.219339
Chr12	820001	840000	61	0.0220595	0.0361043	Chr12	2260001	2280000	31	0.000366777	174	0.00188952	Chr10	14000001	14020000		0							7	10429557	10432772	10431164	3215	0.176215	0.214449	0.234413	7	23540616	23545045	23549474	8858	0.210208	0.281237	0.203594
Chr12	840001	860000	283	0.0634879	0.0417699	Chr12	2280001	2300000	6	4.69736e-05	170	0.00250182	Chr10	14020001	14040000		0							7	10432843	10437033	10434938	4190	0.215134	0.230595	0.25772	7	23549664	23557610	23565557	15893	0.168076	0.261294	0.217571
Chr12	860001	880000	273	0.098049	0.0975153	Chr12	2300001	2320000	38	0.000501006	268	0.00230208	Chr10	14040001	14060000		0							7	10437087	10443965	10440526	6878	0.253728	0.223063	0.228746	7	23565599	23568448	23571297	5698	0.138083	0.252671	0.331769
Chr12	880001	900000	252	0.0732577	0.0773247	Chr12	2320001	2340000	90	0.00118063	196	0.00320902	Chr10	14060001	14080000		0							7	10443980	10451048	10447514	7068	0.252171	0.213045	0.234724	7	23571303	23574018	23576732	5429	0.234987	0.184425	0.280756
Chr12	900001	920000	414	0.0928137	0.0790124	Chr12	2340001	2360000	276	0.00539676	165	0.00180951	Chr10	14080001	14100000		0							7	10451051	10456358	10453704	5307	0.233801	0.18973	0.214254	7	23576736	23584210	23591685	14949	0.160619	0.212455	0.219729
Chr12	920001	940000	91	0.0865141	0.107818	Chr12	2360001	2380000	155	0.00264012	97	0.00141473	Chr10	14100001	14120000		0							7	10456377	10465063	10460720	8686	0.226613	0.185003	0.239365	7	23591846	23594236	23596626	4780	0.215658	0.219082	0.268153
Chr12	940001	960000	330	0.050899	0.0724641	Chr12	2380001	2400000	200	0.00305331	240	0.00172304	Chr10	14120001	14140000		0							7	10465069	10474105	10469587	9036	0.222176	0.204367	0.26074	7	23596733	23605271	23613809	17076	0.229825	0.321135	0.246643
Chr12	960001	980000	178	0.060309	0.0692334	Chr12	2400001	2420000	162	0.00246711	254	0.00220764	Chr10	14140001	14160000		0							7	10474125	10485098	10479612	10973	0.258834	0.262524	0.344805	7	23613810	23627466	23641121	27311	0.266434	0.316568	0.237991
Chr12	980001	1000000	146	0.0868575	0.0855732	Chr12	2420001	2440000	222	0.00334397	120	0.00148429	Chr10	14160001	14180000	14171730	178	42						7	10485111	10490566	10487838	5455	0.176748	0.240003	0.408865	7	23641681	23650923	23660165	18484	0.2784	0.193623	0.18619
Chr12	1000001	1020000	105	0.0529511	0.0573782	Chr12	2440001	2460000	46	0.000718707	236	0.00233438	Chr10	14180001	14200000	14193769	250	72						7	10490570	10496055	10493312	5485	0.156526	0.217355	0.41754	7	23660168	23813446	23966724	306556	0.241133	0.201812	0.245157
Chr12	1020001	1040000	98	0.0780573	0.07363	Chr12	2460001	2480000	118	0.00166486	89	0.0012638	Chr10	14200001	14220000	14218420	54							7	10496260	10515937	10506098	19677	0.251175	0.246268	0.291645	7	23966734	24715682	25464629	1497895	0.264846	0.255881	0.298181
Chr12	1040001	1060000	117	0.134309	0.117756	Chr12	2480001	2500000	272	0.00380167	149	0.00173871	Chr10	14220001	14240000	14229161	495	133	0.6256	0.5761	0.0412	0.0651	0.0291	7	10515961	10528209	10522085	12248	0.21591	0.258933	0.223521	7	25464682	25512881	25561080	96398	0.273409	0.220843	0.314216
Chr12	1060001	1080000	260	0.0507164	0.0500196	Chr12	2500001	2520000	162	0.00216805	102	0.00143986	Chr10	14240001	14260000	14246673	84							7	10528276	10538179	10533228	9903	0.275871	0.171969	0.219613	7	25561094	25568170	25575247	14153	0.194272	0.164788	0.431823
Chr12	1080001	1100000	333	0.0922887	0.0940098	Chr12	2520001	2540000	98	0.00125889	244	0.00359746	Chr10	14260001	14280000	14270807	120	7						7	10538195	10547280	10542738	9085	0.292553	0.278838	0.274628	7	25575344	25583711	25592078	16734	0.24096	0.166348	0.380839
Chr12	1100001	1120000	202	0.0767487	0.0705695	Chr12	2540001	2560000	102	0.00148637	119	0.00145224	Chr10	14280001	14300000	14288601	536	137	0.5313	0.5242	0.0067	0.0132	0.0045	7	10547348	10554177	10550762	6829	0.252155	0.284164	0.296744	7	25592160	25601744	25611328	19168	0.187595	0.18335	0.313307
Chr12	1120001	1140000	223	0.0405378	0.0621903	Chr12	2560001	2580000	171	0.00259117	134	0.00157487	Chr10	14300001	14320000		0							7	10554191	10560534	10557362	6343	0.263896	0.252547	0.307029	7	25611397	25889255	26167113	555716	0.23968	0.203846	0.235589
Chr12	1140001	1160000	209	0.0248378	0.0428413	Chr12	2580001	2600000	169	0.00254673	77	0.000795701	Chr10	14320001	14340000	14335006	6							7	10560696	10565380	10563038	4684	0.23392	0.233301	0.302434	7	26181846	26359232	26536618	354772	0.231128	0.216552	0.327729
Chr12	1160001	1180000	184	0.034194	0.0549984	Chr12	2600001	2620000	275	0.00295905	122	0.00122716	Chr10	14340001	14360000	14354089	371	103	0.9897	0.6305	0.2217	0.2564	0.144	7	10565464	10624964	10595214	59500	0.258523	0.227442	0.322546	7	26536639	26544446	26552254	15615	0.197085	0.173422	0.352792
Chr12	1180001	1200000	98	0.0476351	0.0698484	Chr12	2620001	2640000	8	0.000108018	170	0.00187056	Chr10	14360001	14380000	14367957	636	124	0.9128	0.7926	0.0705	0.0842	0.0478	7	10627371	10634690	10631030	7319	0.262415	0.234176	0.312938	7	26552473	26557847	26563221	10748	0.204234	0.160433	0.355612
Chr12	1200001	1220000	165	0.0513116	0.080541	Chr12	2640001	2660000	56	0.00059542	96	0.00101348	Chr10	14380001	14400000	14394033	218	16						7	10634880	10640701	10637790	5821	0.206394	0.180149	0.399667	7	26563243	26573602	26583961	20718	0.179461	0.177106	0.36102
Chr12	1220001	1240000	251	0.18835	0.165604	Chr12	2680001	2700000	83	0.00131126	139	0.00174882	Chr10	14400001	14420000	14412435	163	22						7	10640763	10647745	10644254	6982	0.226836	0.222989	0.342155	7	26584380	26591066	26597753	13373	0.187069	0.193008	0.412462
Chr12	1240001	1260000	237	0.0874535	0.0824496	Chr12	2700001	2720000	24	0.000270212	226	0.00226016	Chr10	14420001	14440000	14420793	94							7	10648079	10656011	10652045	7932	0.280744	0.248606	0.241471	7	26598119	26605609	26613099	14980	0.280838	0.307546	0.351134
Chr12	1260001	1280000	296	0.0700661	0.0676929	Chr12	2720001	2740000	33	0.000491682	181	0.00202706	Chr10	14440001	14460000	14454577	397	86						7	10656021	10664230	10660126	8209	0.294147	0.256365	0.30654	7	26613207	26618584	26623960	10753	0.30773	0.310315	0.328391
Chr12	1280001	1300000	68	0.0261548	0.0591837	Chr12	2740001	2760000	177	0.00258507	164	0.00170102	Chr10	14460001	14480000	14468270	27							7	10664774	10669010	10666892	4236	0.370836	0.225159	0.22972	7	26624050	26626848	26629647	5597	0.228753	0.248455	0.399103
Chr12	1300001	1320000	270	0.0987103	0.0782472	Chr12	2760001	2780000	80	0.00100274	131	0.00213976	Chr10	14480001	14500000	14487245	93							7	10669013	10675151	10672082	6138	0.341261	0.246791	0.253682	7	26629678	26637103	26644528	14850	0.215599	0.179281	0.420678
Chr12	1320001	1340000	230	0.0760666	0.0884389	Chr12	2780001	2800000	504	0.00735091	18	0.000201212	Chr10	14500001	14520000	14511481	68							7	10675212	10693618	10684415	18406	0.254409	0.229886	0.303732	7	26645009	26735270	26825532	180523	0.25964	0.193801	0.247068
Chr12	1340001	1360000	138	0.136477	0.155793	Chr12	2800001	2820000	186	0.00271253	176	0.00252908	Chr10	14520001	14540000	14535464	614	138	2.1518	1.3412	0.2321	0.2796	0.1807	7	10693634	10700605	10697120	6971	0.170707	0.361016	0.363916	7	26825546	26867758	26909970	84424	0.248387	0.228972	0.399694
Chr12	1360001	1380000	171	0.0889452	0.106083	Chr12	2820001	2840000	191	0.0024419	201	0.00333636	Chr10	14540001	14560000	14545281	79							7	10700606	10710983	10705794	10377	0.123728	0.426977	0.376445	7	26911061	26920093	26929125	18064	0.247565	0.2313	0.474071
Chr12	1380001	1400000	67	0.0556571	0.0587295	Chr12	2840001	2860000	155	0.00220021	150	0.00220049	Chr10	14560001	14580000	14574940	225	63						7	10711147	10724412	10717780	13265	0.216963	0.313822	0.256498	7	26929241	26944622	26960004	30763	0.197476	0.156149	0.526236
Chr12	1400001	1420000	206	0.0694861	0.105458	Chr12	2860001	2880000	99	0.00160168	185	0.00264042	Chr10	14580001	14600000	14587629	466	74						7	10724427	10730961	10727694	6534	0.151549	0.479483	0.321359	7	26960086	26973544	26987001	26915	0.169342	0.127289	0.814906
Chr12	1420001	1440000	288	0.0634444	0.0893757	Chr12	2880001	2900000	96	0.00111027	61	0.000851374	Chr10	14600001	14620000	14608185	187	88						7	10731024	11121007	10926016	389983	0.254199	0.338454	0.257434	7	26987079	26999762	27012445	25366	0.22069	0.220638	0.338186
Chr12	1440001	1460000	62	0.0510414	0.0922696	Chr12	2900001	2920000	91	0.000961313	89	0.00127162	Chr10	14620001	14640000	14626648	15							7	11121051	11122320	11121686	1269	0.270487	0.239544	0.248451	7	27012451	27015173	27017895	5444	0.311151	0.228296	0.312704
Chr12	1460001	1480000	105	0.0333736	0.0603573	Chr12	2920001	2940000	88	0.00105399	109	0.00176146	Chr10	14640001	14660000	14652044	173	66						7	11122333	11124299	11123316	1966	0.245777	0.245558	0.239987	7	27017906	27039775	27061644	43738	0.396531	0.261819	0.332349
Chr12	1480001	1500000	192	0.0494594	0.0596771	Chr12	2940001	2960000	266	0.00394969	41	0.000586573	Chr10	14660001	14680000	14677327	45							7	11124300	11501512	11312906	377212	0.27035	0.243389	0.246018	7	27061647	27070646	27079644	17997	0.374773	0.283781	0.368481
Chr12	1500001	1520000	209	0.177146	0.175046	Chr12	2960001	2980000	174	0.00259654	9	4.16e-05	Chr10	14680001	14700000	14685336	121	43						7	11501513	12254700	11878106	753187	0.238688	0.223253	0.205746	7	27079666	27093353	27107040	27374	0.344053	0.275166	0.267318
Chr12	1520001	1540000	36	0.106557	0.117578	Chr12	2980001	3000000	161	0.00234972	31	0.00060011	Chr10	14700001	14720000	14709220	407	150	9.4845	4.0752	0.3989	0.6028	0.43	7	12255314	12371198	12313256	115884	0.231217	0.291568	0.246539	7	27107090	27108971	27110852	3762	0.351522	0.268564	0.281667
Chr12	1540001	1560000	147	0.159674	0.157291	Chr12	3000001	3020000	96	0.00132725	65	0.00119314	Chr10	14720001	14740000	14730637	566	225	3.6329	4.6708	-0.125	-0.4245	-0.1407	7	12376553	12568203	12472378	191650	0.30479	0.289435	0.266148	7	27110965	27112034	27113102	2137	0.378456	0.278087	0.28638
Chr12	1560001	1580000	153	0.189823	0.185588	Chr12	3020001	3040000	111	0.00133925	238	0.00479832	Chr10	14740001	14760000	14754999	142	41						7	12568235	12657937	12613086	89702	0.251352	0.25352	0.24888	7	27113110	27114858	27116605	3495	0.309217	0.275528	0.276059
Chr12	1580001	1600000	216	0.137222	0.125901	Chr12	3040001	3060000	153	0.00211775	144	0.0025327	Chr10	14760001	14780000	14771959	207	75						7	12657952	12922628	12790290	264676	0.238982	0.216461	0.212972	7	27116636	27144698	27172760	56124	0.257909	0.282202	0.40519
Chr12	1600001	1620000	199	0.158839	0.148237	Chr12	3060001	3080000	135	0.00220296	184	0.00228747	Chr10	14780001	14800000	14787853	354	44						7	12922637	12944696	12933666	22059	0.264077	0.237384	0.237866	7	27172768	27179483	27186198	13430	0.242449	0.291125	0.269871
Chr12	1620001	1640000	315	0.287795	0.237358	Chr12	3080001	3100000	164	0.00261881	166	0.00217471	Chr10	14800001	14820000	14811516	339	109	2.1461	2.7866	-0.1299	-0.8076	-0.1522	7	12944797	14037662	13491230	1092865	0.255785	0.20841	0.193577	7	27188062	27200852	27213643	25581	0.222614	0.170285	0.432364
Chr12	1640001	1660000	216	0.0567803	0.068369	Chr12	3100001	3120000	160	0.00285689	196	0.00244666	Chr10	14820001	14840000	14830383	404	130	2.6445	3.2951	-0.1095	-0.3425	-0.1104	7	14037670	14044036	14040853	6366	0.270277	0.251037	0.224642	7	27214048	27222772	27231496	17448	0.139504	0.146693	0.533302
Chr12	1660001	1680000	193	0.219797	0.188826	Chr12	3120001	3140000	230	0.00398923	39	0.000673922	Chr10	14840001	14860000	14848987	251	122	1.7185	1.6885	0.0088	0.0138	0.0072	7	14044050	14046093	14045072	2043	0.221105	0.215796	0.204214	7	27232004	27243160	27254316	22312	0.110921	0.099936	0.653798
Chr12	1680001	1700000	107	0.233613	0.199506	Chr12	3140001	3160000	112	0.00174222	106	0.00161734	Chr10	14860001	14880000	14871013	623	208	2.9853	3.6121	-0.095	-0.3431	-0.07	7	14046180	14179377	14112778	133197	0.236779	0.245222	0.191636	7	27254351	27259833	27265315	10964	0.143416	0.03805	0.984931
Chr12	1700001	1720000	267	0.462779	0.309893	Chr12	3160001	3180000	203	0.00275945	279	0.00475333	Chr10	14880001	14900000	14888483	470	97						7	14179424	14182440	14180932	3016	0.254272	0.262946	0.238897	7	27265352	27270112	27274872	9520	0.14752	0.046227	1.04628
Chr12	1720001	1740000	332	0.342853	0.239577	Chr12	3180001	3200000	115	0.00176779	205	0.00225829	Chr10	14900001	14920000	14908258	431	54						7	14227409	14301601	14264505	74192	0.269597	0.291083	0.183822	7	27275077	27278198	27281320	6243	0.129796	0.044701	1.01455
Chr12	1740001	1760000	152	0.241492	0.222945	Chr12	3200001	3220000	313	0.00559905	82	0.00122407	Chr10	14920001	14940000	14933127	191	39						7	14301616	14304960	14303288	3344	0.227796	0.273725	0.196331	7	27281350	27289204	27297058	15708	0.215206	0.165908	0.49354
Chr12	1760001	1780000	279	0.205274	0.161536	Chr12	3220001	3240000	258	0.00473	108	0.00138535	Chr10	14940001	14960000	14942993	275	96						7	14304967	14350084	14327526	45117	0.200301	0.235124	0.241714	7	27297649	27304333	27311017	13368	0.313618	0.294931	0.267822
Chr12	1780001	1800000	131	0.177503	0.189374	Chr12	3240001	3260000	123	0.00162689	155	0.00261475	Chr10	14960001	14980000	14967565	31							7	14350094	14402635	14376364	52541	0.186792	0.310559	0.243239	7	27311024	27315701	27320378	9354	0.277159	0.281555	0.393336
Chr12	1800001	1820000	161	0.0816959	0.0757703	Chr12	3260001	3280000	280	0.00439493	160	0.00270025	Chr10	14980001	15000000	14992958	259	53						7	14402876	14410949	14406912	8073	0.263272	0.283658	0.246266	7	27320382	27328706	27337031	16649	0.244167	0.266937	0.344349
Chr12	1820001	1840000	135	0.118125	0.132496	Chr12	3280001	3300000	146	0.00272402	296	0.00427649	Chr10	15000001	15020000	15016737	47							7	14410952	14426864	14418908	15912	0.266122	0.20607	0.203894	7	27337388	27345692	27353997	16609	0.32047	0.377327	0.326413
Chr12	1840001	1860000	268	0.135389	0.140478	Chr12	3300001	3320000	111	0.00154239	11	0.00011194	Chr10	15020001	15040000	15037155	80							7	14426874	14427361	14427118	487	0.269595	0.236936	0.209546	7	27354003	27355662	27357322	3319	0.247248	0.473572	0.334799
Chr12	1860001	1880000	125	0.240819	0.267499	Chr12	3320001	3340000	208	0.00247287	65	0.00065281	Chr10	15040001	15060000	15048451	328	100	0.7619	1.041	-0.1548	-0.2533	-0.1123	7	14427372	14474121	14450746	46749	0.240674	0.25625	0.210068	7	27357323	27359530	27361736	4413	0.288709	0.414043	0.334829
Chr12	1880001	1900000	206	0.191472	0.201738	Chr12	3340001	3360000	124	0.00167018	1	1.35e-06	Chr10	15060001	15080000	15069984	94							7	14536001	14645406	14590704	109405	0.277921	0.32428	0.269007	7	27361818	27370586	27379355	17537	0.266317	0.31612	0.278923
Chr12	1900001	1920000	121	0.151861	0.16243	Chr12	3360001	3380000	148	0.00187891	83	0.0012422	Chr10	15080001	15100000	15093201	538	17						7	14645500	14650939	14648220	5439	0.336588	0.279394	0.218696	7	27380454	27397456	27414457	34003	0.243362	0.201141	0.333624
Chr12	1920001	1940000	157	0.161348	0.167794	Chr12	3380001	3400000	209	0.00306553	27	0.000305866	Chr10	15100001	15120000	15112971	164	52						7	14651007	14658539	14654773	7532	0.30256	0.285727	0.259483	7	27414464	27417810	27421155	6691	0.335314	0.207682	0.266639
Chr12	1940001	1960000	195	0.072146	0.0748255	Chr12	3400001	3420000	198	0.00228812	34	0.000524948	Chr10	15120001	15140000	15124202	222	46						7	14658780	14673696	14666238	14916	0.240257	0.269683	0.249774	7	27421280	27424253	27427226	5946	0.320217	0.228122	0.296992
Chr12	1960001	1980000	101	0.0480335	0.0514456	Chr12	3420001	3440000	276	0.00346532	169	0.00277916	Chr10	15140001	15160000	15147707	51							7	14674508	14682401	14678454	7893	0.28657	0.25739	0.252795	7	27427338	27439826	27452313	24975	0.271024	0.217621	0.344187
Chr12	1980001	2000000	167	0.103792	0.0996234	Chr12	3440001	3460000	145	0.00243088	75	0.000886448	Chr10	15160001	15180000	15166231	15							7	14682841	14691256	14687048	8415	0.285581	0.287587	0.3325	7	27453403	27479844	27506286	52883	0.189077	0.179815	0.317048
Chr12	2000001	2020000	268	0.15901	0.124489	Chr12	3460001	3480000	186	0.00290899	475	0.00730119	Chr10	15180001	15200000		0							7	14691306	14703814	14697560	12508	0.364309	0.238884	0.316998	7	27506339	27519746	27533152	26813	0.20255	0.180802	0.305854
Chr12	2020001	2040000	194	0.180607	0.148191	Chr12	3480001	3500000	174	0.00220147	174	0.0023756	Chr10	15200001	15220000	15208061	818	267	1.7117	1.0401	0.2441	0.175	0.1332	7	14703832	14706210	14705021	2378	0.264991	0.30184	0.325451	7	27533709	27544180	27554650	20941	0.245494	0.261457	0.368858
Chr12	2040001	2060000	197	0.175598	0.161305	Chr12	3500001	3520000	53	0.000956429	197	0.00298338	Chr10	15220001	15240000	15229308	104	32						7	14706273	14716657	14711465	10384	0.313913	0.20843	0.386128	7	27557341	27560026	27562711	5370	0.268944	0.199413	0.275884
Chr12	2060001	2080000	166	0.0541102	0.0842415	Chr12	3520001	3540000	157	0.00247153	144	0.00203663	Chr10	15240001	15260000	15248349	35							7	14716926	14734221	14725574	17295	0.303415	0.165169	0.301167	7	27562836	27567041	27571246	8410	0.209007	0.144066	0.28254
Chr12	2080001	2100000	1	0.261117	0.261117	Chr12	3540001	3560000	95	0.00139168	86	0.00122398	Chr10	15260001	15280000	15266804	269	65						7	14734726	14751270	14742998	16544	0.281035	0.194197	0.294778	7	27571252	27573132	27575011	3759	0.184272	0.179686	0.271422
Chr12	2100001	2120000	22	0.076895	0.0939333	Chr12	3560001	3580000	148	0.00218754	77	0.00117941	Chr10	15280001	15300000	15292892	414	117	2.5374	2.3741	0.0332	0.0684	0.0353	7	14751274	14758423	14754848	7149	0.168119	0.226344	0.206591	7	27576521	27585124	27593727	17206	0.223454	0.189405	0.28831
Chr12	2120001	2140000	190	0.105505	0.107806	Chr12	3580001	3600000	101	0.00141284	80	0.00104768	Chr10	15300001	15320000	15307266	267	72						7	14758424	14771049	14764736	12625	0.202838	0.202124	0.269201	7	27593734	27600677	27607620	13886	0.213133	0.282592	0.384582
Chr12	2140001	2160000	213	0.0726479	0.081255	Chr12	3600001	3620000	157	0.00224271	60	0.000838138	Chr10	15320001	15340000	15339826	14							7	14771050	14772616	14771833	1566	0.268861	0.251594	0.288545	7	27607625	27609726	27611828	4203	0.171868	0.367989	0.443809
Chr12	2160001	2180000	165	0.06633	0.0754943	Chr12	3620001	3640000	165	0.0021686	237	0.00351915	Chr10	15340001	15360000	15344193	43							7	14772655	14774745	14773700	2090	0.284919	0.277531	0.260067	7	27611839	27617559	27623279	11440	0.2589	0.253475	0.282736
Chr12	2180001	2200000	201	0.202685	0.183315	Chr12	3640001	3660000	119	0.00221618	109	0.00159289	Chr10	15360001	15380000	15366980	12							7	14774765	14777093	14775929	2328	0.250992	0.229447	0.298448	7	27623341	27626038	27628735	5394	0.270611	0.28142	0.366121
Chr12	2200001	2220000	65	0.0750027	0.0706369	Chr12	3700001	3720000	43	0.000492964	157	0.00178109	Chr10	15380001	15400000	15391856	214	50						7	14777112	14779459	14778286	2347	0.299273	0.230495	0.27452	7	27629246	27637014	27644783	15537	0.253959	0.299241	0.393215
Chr12	2220001	2240000	111	0.102609	0.104152	Chr12	3720001	3740000	3	1.92649e-05	88	0.00116703	Chr10	15400001	15420000	15413777	427	99						7	14779507	14785831	14782669	6324	0.253504	0.239514	0.33523	7	27644874	27651445	27658016	13142	0.270701	0.254256	0.388919
Chr12	2240001	2260000	129	0.0851826	0.0790241	Chr12	3900001	3920000	24	0.000368023	102	0.00137081	Chr10	15420001	15440000	15426253	15							7	14785832	14791633	14788732	5801	0.234434	0.216696	0.285542	7	27658165	27666792	27675420	17255	0.273862	0.227907	0.400078
Chr12	2260001	2280000	46	0.0760649	0.0567349	Chr12	3920001	3940000	10	0.000218831	138	0.00177467	Chr10	15440001	15460000	15455313	181	38						7	14791801	14797887	14794844	6086	0.230971	0.211326	0.24018	7	27675506	27683646	27691787	16281	0.193918	0.220375	0.31816
Chr12	2280001	2300000	10	-0.000780843	0.00828273	Chr12	3980001	4000000	5	8.85319e-05	149	0.00192038	Chr10	15460001	15480000	15465592	241	90						7	14797902	14811488	14804695	13586	0.214121	0.299171	0.210033	7	27691925	27711591	27731257	39332	0.194499	0.227943	0.33577
Chr12	2300001	2320000	39	0.0969377	0.125324	Chr12	4000001	4020000	40	0.00068615	153	0.00222155	Chr10	15480001	15500000	15491170	245	61						7	14811572	14824481	14818026	12909	0.259889	0.26642	0.297757	7	27731307	27735948	27740589	9282	0.117259	0.1154	0.649858
Chr12	2320001	2340000	93	0.101762	0.139228	Chr12	4020001	4040000	4	8.44178e-05	150	0.00230633	Chr10	15500001	15520000	15511966	7							7	14824580	14827119	14825850	2539	0.310096	0.241305	0.289705	7	27740611	27744378	27748144	7533	0.121603	0.091068	0.731075
Chr12	2340001	2360000	282	0.0385423	0.0713033	Chr12	4080001	4100000	3	3.98282e-05	249	0.00341748	Chr10	15520001	15540000	15524659	202	57						7	14827130	14839759	14833444	12629	0.355523	0.252718	0.263257	7	27748278	27752645	27757012	8734	0.198393	0.137241	0.287523
Chr12	2360001	2380000	162	0.0727037	0.0913539	Chr12	4180001	4200000	128	0.00189068	82	0.00134023	Chr10	15540001	15560000	15550135	487	93						7	14839789	14842824	14841306	3035	0.339843	0.245416	0.233651	7	27757137	27776570	27796003	38866	0.251506	0.177213	0.188733
Chr12	2380001	2400000	220	0.14211	0.125606	Chr12	4200001	4220000	160	0.00235727	195	0.00263808	Chr10	15560001	15580000	15570947	174	78						7	14842828	14845677	14844252	2849	0.332486	0.25089	0.311335	7	27796113	27799210	27802306	6193	0.288429	0.226382	0.1004
Chr12	2400001	2420000	191	0.120581	0.115995	Chr12	4220001	4240000	76	0.00109432	111	0.00159274	Chr10	15580001	15600000	15590497	249	98						7	14845721	14850987	14848354	5266	0.424804	0.247799	0.342465	7	27802353	27811388	27820422	18069	0.274483	0.259029	0.332411
Chr12	2420001	2440000	240	0.184457	0.166475	Chr12	4240001	4260000	148	0.00198888	349	0.00521539	Chr10	15600001	15620000	15603964	483	200	3.372	1.9127	0.2761	0.3971	0.2453	7	14850996	14860524	14855760	9528	0.333519	0.185792	0.44049	7	27820544	27827318	27834092	13548	0.289212	0.285584	0.311288
Chr12	2440001	2460000	48	0.0765561	0.102766	Chr12	4260001	4280000	174	0.00250747	258	0.00452003	Chr10	15620001	15640000	15630781	88							7	14860614	14866230	14863422	5616	0.235852	0.242949	0.276362	7	27834143	27845439	27856735	22592	0.250224	0.22203	0.237392
Chr12	2460001	2480000	128	0.0690872	0.0712428	Chr12	4280001	4300000	75	0.00121109	121	0.00192095	Chr10	15640001	15660000	15650864	79							7	14866651	14897567	14882109	30916	0.217573	0.163529	0.208987	7	27856785	27858272	27859759	2974	0.173466	0.208645	0.18383
Chr12	2480001	2500000	304	0.151001	0.143869	Chr12	4300001	4320000	24	0.000361296	263	0.00386775	Chr10	15660001	15680000	15672967	133	63						7	14897699	14901885	14899792	4186	0.200123	0.192777	0.209821	7	27861820	27864369	27866918	5098	0.237907	0.241965	0.267267
Chr12	2500001	2520000	244	0.134735	0.0881422	Chr12	4320001	4340000	124	0.00169405	139	0.00261804	Chr10	15680001	15700000	15690461	255	101	2.243	1.8904	0.0853	0.1552	0.0632	7	14901979	14910666	14906322	8687	0.222973	0.179501	0.271017	7	27867295	27873214	27879134	11839	0.230528	0.242266	0.175719
Chr12	2520001	2540000	114	0.162942	0.13748	Chr12	4340001	4360000	178	0.00307757	107	0.0013745	Chr10	15700001	15720000	15714365	111	44						7	14911420	14934786	14923103	23366	0.254298	0.231898	0.258205	7	27879271	27884030	27888788	9517	0.173358	0.15211	0.209717
Chr12	2540001	2560000	133	0.143328	0.115872	Chr12	4360001	4380000	234	0.00448365	218	0.00369136	Chr10	15720001	15740000	15728900	233	99						7	14935412	14975920	14955666	40508	0.251439	0.19643	0.204369	7	27888837	27892972	27897107	8270	0.229484	0.19274	0.227052
Chr12	2560001	2580000	178	0.127538	0.115424	Chr12	4380001	4400000	137	0.00194283	129	0.00208257	Chr10	15740001	15760000	15750248	131	58						7	14975934	14977553	14976744	1619	0.189791	0.150189	0.18417	7	27897302	27900734	27904165	6863	0.292473	0.219763	0.278562
Chr12	2580001	2600000	185	0.0961673	0.0980309	Chr12	4400001	4420000	116	0.00161592	146	0.00197293	Chr10	15760001	15780000	15763669	137	41						7	14977554	14978054	14977804	500	0.212608	0.191216	0.226311	7	27904167	27908414	27912661	8494	0.323488	0.230121	0.17161
Chr12	2600001	2620000	327	0.0974304	0.085821	Chr12	4420001	4440000	163	0.00272061	177	0.00307425	Chr10	15780001	15800000	15788226	196	68						7	14978055	14980908	14979482	2853	0.207118	0.195396	0.201765	7	27912763	27929014	27945265	32502	0.288859	0.304062	0.274416
Chr12	2620001	2640000	14	0.0449132	0.0436539	Chr12	4440001	4460000	141	0.00218756	168	0.0026658	Chr10	15800001	15820000	15806679	109	27						7	14980929	14984426	14982678	3497	0.191828	0.323627	0.189894	7	27945794	27955676	27965558	19764	0.329099	0.319973	0.329839
Chr12	2640001	2660000	77	0.0786754	0.0585978	Chr12	4460001	4480000	186	0.0030562	265	0.00393239	Chr10	15820001	15840000	15831492	1							7	14984607	14987511	14986059	2904	0.204139	0.323548	0.195957	7	27965864	27968936	27972007	6143	0.342199	0.332814	0.339463
Chr12	2660001	2680000	1	-0.0307976	-0.0307976	Chr12	4480001	4500000	242	0.00375138	157	0.00257304	Chr10	15840001	15860000	15849568	31							7	14987607	14999965	14993786	12358	0.217141	0.250372	0.171301	7	27972076	27994118	28016159	44083	0.30551	0.314744	0.291062
Chr12	2680001	2700000	95	0.0620434	0.067286	Chr12	4500001	4520000	221	0.00336662	189	0.0031526	Chr10	15860001	15880000	15876132	9							7	15000140	15008804	15004472	8664	0.259253	0.247277	0.173003	7	28016295	28026917	28037539	21244	0.23551	0.288302	0.290033
Chr12	2700001	2720000	33	0.0212329	0.0334474	Chr12	4520001	4540000	157	0.00258245	151	0.00189179	Chr10	15880001	15900000	15888406	51							7	15008864	15010722	15009793	1858	0.238359	0.210687	0.169961	7	28037623	28040604	28043584	5961	0.2642	0.284402	0.353923
Chr12	2720001	2740000	38	0.0213793	0.0346979	Chr12	4540001	4560000	43	0.000715535	57	0.000916405	Chr10	15900001	15920000	15909240	37							7	15010890	15018449	15014670	7559	0.194224	0.404878	0.232774	7	28043590	28048473	28053356	9766	0.282639	0.308398	0.342343
Chr12	2740001	2760000	204	0.0467406	0.0631101	Chr12	4560001	4580000	76	0.00121522	146	0.00224703	Chr10	15920001	15940000	15929383	31							7	15018554	15022379	15020466	3825	0.258088	0.258019	0.222574	7	28053371	28057184	28060996	7625	0.280531	0.337497	0.260903
Chr12	2760001	2780000	97	0.0496011	0.0716353	Chr12	4580001	4600000	136	0.00178006	75	0.000823063	Chr10	15940001	15960000	15951263	347	93						7	15022428	15033660	15028044	11232	0.25597	0.27568	0.200871	7	28061074	28068820	28076567	15493	0.274283	0.304358	0.25706
Chr12	2780001	2800000	557	0.0849691	0.0878337	Chr12	4600001	4620000	216	0.00340951	164	0.00183211	Chr10	15960001	15980000	15967440	61							7	15033734	15036790	15035262	3056	0.217027	0.325529	0.191303	7	28076895	28079236	28081578	4683	0.218693	0.286572	0.352929
Chr12	2800001	2820000	197	0.133043	0.125414	Chr12	4620001	4640000	187	0.00272023	111	0.00135869	Chr10	15980001	16000000	15997173	48							7	15036835	15039658	15038246	2823	0.249031	0.24638	0.15413	7	28082007	28088363	28094719	12712	0.241715	0.306296	0.264019
Chr12	2820001	2840000	218	0.152205	0.126106	Chr12	4640001	4660000	22	0.000342905	161	0.00214295	Chr10	16000001	16020000	16012938	208	108	3.017	2.2516	0.1453	0.2894	0.1289	7	15039707	15042368	15041038	2661	0.221242	0.204737	0.131926	7	28094732	28101450	28108168	13436	0.305803	0.333466	0.267287
Chr12	2840001	2860000	179	0.0463608	0.060388	Chr12	4660001	4680000	6	0.000122079	182	0.00224146	Chr10	16020001	16040000	16029426	290	123	1.9824	2.1352	-0.0371	-0.1117	-0.0288	7	15042564	15046939	15044752	4375	0.239318	0.237971	0.178362	7	28108789	28117512	28126236	17447	0.269301	0.331817	0.257268
Chr12	2860001	2880000	101	0.0337075	0.0623738	Chr12	4680001	4700000	123	0.00202458	134	0.00233003	Chr10	16040001	16060000	16052481	467	153	2.0243	1.9161	0.0275	0.0487	0.0237	7	15046977	15050898	15048938	3921	0.238956	0.131247	0.130911	7	28126237	28137422	28148608	22371	0.241681	0.282128	0.333953
Chr12	2880001	2900000	110	0.090366	0.123542	Chr12	4700001	4720000	344	0.00528338	43	0.000408369	Chr10	16060001	16080000	16063789	214	57						7	15050904	15057535	15054220	6631	0.18674	0.242501	0.118591	7	28148704	28154736	28160767	12063	0.29951	0.278097	0.271221
Chr12	2900001	2920000	111	0.074676	0.0832636	Chr12	4720001	4740000	307	0.00542167	2	3.75e-06	Chr10	16080001	16100000	16090401	49							7	15057672	15064183	15060928	6511	0.220348	0.252276	0.282936	7	28160818	28165877	28170936	10118	0.295724	0.258474	0.276426
Chr12	2920001	2940000	101	0.0847549	0.114911	Chr12	4740001	4760000	87	0.00151763	1	1.43e-06	Chr10	16100001	16120000	16113060	290	69						7	15064207	15072653	15068430	8446	0.273068	0.282445	0.343752	7	28170946	28175208	28179471	8525	0.224646	0.20308	0.271035
Chr12	2940001	2960000	287	0.0604147	0.0852146	Chr12	4760001	4780000	328	0.00441467	24	0.000429761	Chr10	16120001	16140000	16125315	87							7	15072663	15074113	15073388	1450	0.251564	0.3556	0.434673	7	28179576	28181688	28183800	4224	0.220665	0.202941	0.252194
Chr12	2960001	2980000	181	0.0578906	0.121118	Chr12	4780001	4800000	415	0.00579332	10	0.000187819	Chr10	16140001	16160000	16153418	115	57						7	15074119	15095863	15084991	21744	0.262821	0.299737	0.372131	7	28183805	28186092	28188380	4575	0.252153	0.242143	0.307877
Chr12	2980001	3000000	184	0.144255	0.133176	Chr12	4800001	4820000	139	0.00249751	5	8.16e-05	Chr10	16160001	16180000	16173570	372	72						7	15095892	15115789	15105840	19897	0.255401	0.342347	0.295581	7	28188429	28206401	28224373	35944	0.267882	0.257137	0.35199
Chr12	3000001	3020000	113	0.104523	0.118024	Chr12	4820001	4840000	86	0.00152092	42	0.000707594	Chr10	16180001	16200000	16194917	500	131	0.8216	0.8375	-0.0096	-0.0293	-0.0065	7	15115792	15137790	15126791	21998	0.236507	0.21867	0.190165	7	28224463	28229488	28234513	10050	0.325626	0.299507	0.30431
Chr12	3020001	3040000	138	0.0653543	0.0882724	Chr12	4840001	4860000	173	0.00242069	4	4.92e-05	Chr10	16200001	16220000	16204647	665	117	1.4292	1.3123	0.0426	0.1567	0.0381	7	15137796	15145646	15141721	7850	0.392891	0.200246	0.173584	7	28234570	28237704	28240839	6269	0.315164	0.308175	0.279767
Chr12	3040001	3060000	185	0.09192	0.113708	Chr12	4860001	4880000	176	0.00268199	1	2.14e-05	Chr10	16220001	16240000	16225801	95							7	15146602	15189374	15167988	42772	0.293759	0.273058	0.222437	7	28240915	28244762	28248609	7694	0.272701	0.343182	0.282318
Chr12	3060001	3080000	161	0.0958143	0.0785749	Chr12	4880001	4900000	203	0.00340211	146	0.00199432	Chr10	16240001	16260000	16250608	424	154	0.7116	0.8926	-0.1128	-0.3481	-0.0838	7	15189462	15201582	15195522	12120	0.253989	0.454282	0.212606	7	28248611	28251176	28253740	5129	0.222955	0.311513	0.27654
Chr12	3080001	3100000	170	0.0579653	0.0715334	Chr12	4900001	4920000	313	0.00484868	162	0.00230656	Chr10	16260001	16280000	16273702	402	113	1.1399	1.6011	-0.1683	-1.4182	-0.2004	7	15201620	15217741	15209680	16121	0.22963	0.449366	0.223801	7	28253758	28258070	28262383	8625	0.240609	0.260074	0.457843
Chr12	3100001	3120000	179	0.0301136	0.0679038	Chr12	4920001	4940000	169	0.00271111	73	0.000914963	Chr10	16280001	16300000	16292435	75							7	15218404	15237685	15228044	19281	0.23731	0.251765	0.26887	7	28262414	28271915	28281416	19002	0.211528	0.221527	0.362385
Chr12	3120001	3140000	265	0.0652536	0.0798203	Chr12	4940001	4960000	242	0.00393284	143	0.0021758	Chr10	16300001	16320000	16309704	145	38						7	15237798	15266197	15251998	28399	0.281151	0.237105	0.276679	7	28281420	28285020	28288621	7201	0.254197	0.331947	0.242411
Chr12	3140001	3160000	118	0.0679436	0.10624	Chr12	4960001	4980000	127	0.0023524	159	0.00260078	Chr10	16320001	16340000	16331587	90							7	15266593	15283535	15275064	16942	0.271328	0.210425	0.343964	7	28288637	28290603	28292569	3932	0.256569	0.280407	0.254048
Chr12	3160001	3180000	238	0.056728	0.0817885	Chr12	4980001	5000000	154	0.00251345	73	0.00121045	Chr10	16340001	16360000	16348315	68							7	15283539	15295893	15289716	12354	0.293389	0.165918	0.360077	7	28292716	28301176	28309636	16920	0.273388	0.252939	0.285542
Chr12	3180001	3200000	129	0.0330241	0.0557846	Chr12	5000001	5020000	188	0.00342142	34	0.000523304	Chr10	16360001	16380000	16372818	294	85						7	15295904	15305111	15300508	9207	0.282161	0.251386	0.273536	7	28319793	28332778	28345763	25970	0.313513	0.268527	0.288353
Chr12	3200001	3220000	394	0.0595788	0.0700698	Chr12	5020001	5040000	138	0.00206548	95	0.00118955	Chr10	16380001	16400000	16386258	200	64						7	15305112	15308053	15306582	2941	0.22599	0.311355	0.170014	7	28345955	28351220	28356484	10529	0.278809	0.270453	0.309055
Chr12	3220001	3240000	296	0.0428439	0.0618244	Chr12	5040001	5060000	193	0.00283251	154	0.00194953	Chr10	16400001	16420000	16408492	191	92						7	15308152	15311032	15309592	2880	0.226225	0.339355	0.169271	7	28356502	28357840	28359178	2676	0.260557	0.244318	0.305747
Chr12	3240001	3260000	143	0.108409	0.102168	Chr12	5060001	5080000	153	0.00202327	234	0.00418122	Chr10	16420001	16440000	16436223	62							7	15311053	15313033	15312043	1980	0.263106	0.250785	0.16939	7	28359200	28364277	28369354	10154	0.258768	0.265725	0.263304
Chr12	3260001	3280000	310	0.0443901	0.0576762	Chr12	5080001	5100000	137	0.00223115	139	0.00194371	Chr10	16440001	16460000	16449735	281	88						7	15313093	15323953	15318523	10860	0.273171	0.28199	0.230176	7	28369703	28377256	28384810	15107	0.287255	0.23013	0.286807
Chr12	3280001	3300000	159	0.0344656	0.0519041	Chr12	5100001	5120000	223	0.00344294	127	0.00174062	Chr10	16460001	16480000	16470402	177	67						7	15323973	15338106	15331040	14133	0.268486	0.280754	0.347699	7	28384859	28390890	28396921	12062	0.185799	0.185467	0.2967
Chr12	3300001	3320000	136	0.125491	0.108114	Chr12	5120001	5140000	195	0.00294457	182	0.00269478	Chr10	16480001	16500000	16488097	175	91						7	15338146	15339263	15338704	1117	0.156834	0.147007	0.416996	7	28396980	28399184	28401388	4408	0.30301	0.28983	0.310575
Chr12	3320001	3340000	232	0.220299	0.182662	Chr12	5140001	5160000	172	0.00241878	142	0.0023156	Chr10	16500001	16520000	16511423	300	70						7	15339267	15350869	15345068	11602	0.170143	0.425276	0.213729	7	28401662	28404984	28408307	6645	0.213875	0.185558	0.355103
Chr12	3340001	3360000	138	0.102301	0.0941219	Chr12	5160001	5180000	134	0.00199451	200	0.0031676	Chr10	16520001	16540000	16532365	162	78						7	15350871	15360871	15355871	10000	0.240918	0.300039	0.184664	7	28408312	28409751	28411190	2878	0.23049	0.201389	0.464888
Chr12	3360001	3380000	167	0.162126	0.132047	Chr12	5180001	5200000	195	0.00244049	242	0.00372909	Chr10	16540001	16560000	16549988	220	74						7	15360878	15376336	15368607	15458	0.211067	0.273957	0.196889	7	28411254	28412278	28413301	2047	0.226864	0.207326	0.482414
Chr12	3380001	3400000	217	0.137366	0.129858	Chr12	5200001	5220000	215	0.00305805	194	0.0029383	Chr10	16560001	16580000	16574835	1094	225	2.6542	3.1014	-0.0777	-0.487	-0.1434	7	15376401	15464142	15420272	87741	0.325131	0.234258	0.290984	7	28413345	28416736	28420127	6782	0.241936	0.239571	0.344558
Chr12	3400001	3420000	216	0.116025	0.105345	Chr12	5220001	5240000	69	0.00109111	128	0.00200298	Chr10	16580001	16600000	16583278	121	19						7	15464176	15616752	15540464	152576	0.235746	0.197946	0.25885	7	28420675	28426448	28432221	11546	0.243352	0.221616	0.310684
Chr12	3420001	3440000	323	0.171804	0.136914	Chr12	5240001	5260000	251	0.00355905	38	0.000508628	Chr10	16600001	16620000	16615421	1							7	15616892	15953717	15785304	336825	0.276319	0.203703	0.269646	7	28432284	28435370	28438457	6173	0.326476	0.295072	0.295489
Chr12	3440001	3460000	161	0.0941397	0.0795537	Chr12	5260001	5280000	516	0.00706191	57	0.000958946	Chr10	16620001	16640000		0							7	15953724	15989916	15971820	36192	0.282968	0.272466	0.244181	7	28438471	28443662	28448852	10381	0.307166	0.267589	0.291936
Chr12	3460001	3480000	201	0.0674784	0.0606193	Chr12	5280001	5300000	185	0.00277245	63	0.000706169	Chr10	16640001	16660000		0							7	15990033	16031288	16010660	41255	0.3101	0.256726	0.275378	7	28449011	28460174	28471338	22327	0.297412	0.242789	0.394633
Chr12	3480001	3500000	202	0.165057	0.142326	Chr12	5300001	5320000	255	0.00361372	194	0.00302821	Chr10	16660001	16680000		0							7	16031392	16061439	16046416	30047	0.284591	0.226246	0.29769	7	28471410	28475152	28478894	7484	0.198035	0.165277	0.32821
Chr12	3500001	3520000	60	0.0983311	0.0950544	Chr12	5320001	5340000	174	0.00293315	183	0.00283883	Chr10	16680001	16700000		0							7	16061440	16064751	16063096	3311	0.313783	0.263767	0.297677	7	28478935	28481656	28484377	5442	0.308223	0.246152	0.342709
Chr12	3520001	3540000	174	0.160284	0.145543	Chr12	5340001	5360000	211	0.00335053	19	0.000180808	Chr10	16700001	16720000	16710186	33							7	16064754	16067134	16065944	2380	0.309476	0.259995	0.295181	7	28484447	28485592	28486736	2289	0.30585	0.251806	0.349668
Chr12	3540001	3560000	107	0.192442	0.170618	Chr12	5360001	5380000	77	0.00132814	6	0.000110251	Chr10	16720001	16740000	16728230	376	102	1.2484	2.0318	-0.2388	-38.2136	-0.1356	7	16067138	16069249	16068194	2111	0.250151	0.209653	0.258976	7	28486795	28492846	28498898	12103	0.221632	0.206072	0.287173
Chr12	3560001	3580000	172	0.195412	0.151922	Chr12	5400001	5420000	2	2.31608e-05	130	0.00183239	Chr10	16740001	16760000	16750766	394	115	1.8359	2.2417	-0.0995	-0.1953	-0.0666	7	16069275	16095771	16082523	26496	0.25099	0.199384	0.282358	7	28499300	28505458	28511616	12316	0.314277	0.310366	0.337274
Chr12	3580001	3600000	120	0.172625	0.13641	Chr12	5420001	5440000	2	7.79241e-06	273	0.00428754	Chr10	16760001	16780000	16769476	158	44						7	16095851	16103494	16099672	7643	0.374055	0.231048	0.238595	7	28511904	28514718	28517532	5628	0.338335	0.263062	0.293428
Chr12	3600001	3620000	184	0.136768	0.107694	Chr12	5440001	5460000	21	0.000314337	267	0.00506654	Chr10	16780001	16800000	16790332	194	23						7	16103497	16127170	16115334	23673	0.314119	0.231201	0.266085	7	28517597	28525576	28533556	15959	0.354687	0.190319	0.271527
Chr12	3620001	3640000	224	0.174845	0.142398	Chr12	5460001	5480000	102	0.001189	83	0.00137716	Chr10	16800001	16820000	16804524	186	65						7	16127172	16128447	16127810	1275	0.269561	0.23494	0.278672	7	28533818	28541128	28548439	14621	0.293512	0.246015	0.276466
Chr12	3640001	3660000	139	0.0121746	0.018519	Chr12	5480001	5500000	27	0.000445784	239	0.0037527	Chr10	16820001	16840000	16824939	215	61						7	16128475	16130120	16129298	1645	0.321095	0.234325	0.216284	7	28548538	28551093	28553648	5110	0.302883	0.231375	0.291434
Chr12	3700001	3720000	61	0.0552621	0.0778644	Chr12	5500001	5520000	32	0.000617607	286	0.00491263	Chr10	16840001	16860000	16850671	151	32						7	16130172	16154872	16142522	24700	0.315552	0.219328	0.258363	7	28553759	28564103	28574447	20688	0.348152	0.250475	0.374549
Chr12	3720001	3740000	5	0.0907587	0.0651361	Chr12	5520001	5540000	86	0.00146943	108	0.00193127	Chr10	16860001	16880000	16869505	163	44						7	16154873	16163260	16159066	8387	0.242085	0.208369	0.309275	7	28574657	28578802	28582948	8291	0.317701	0.248266	0.304897
Chr12	3820001	3840000	1	-0.0238554	-0.0238554	Chr12	5540001	5560000	102	0.00172412	73	0.00120342	Chr10	16880001	16900000	16891853	157	79						7	16163299	16172639	16167969	9340	0.239862	0.186513	0.242976	7	28583098	28591098	28599097	15999	0.354315	0.292573	0.274978
Chr12	3900001	3920000	25	0.13896	0.137596	Chr12	5560001	5580000	117	0.0018451	101	0.00188283	Chr10	16900001	16920000	16911294	521	150	1.0713	1.0774	-0.0028	-0.0085	-0.0038	7	16172742	16187493	16180118	14751	0.227593	0.199209	0.227436	7	28599200	28602465	28605730	6530	0.176652	0.221102	0.333887
Chr12	3920001	3940000	10	0.104601	0.10688	Chr12	5580001	5600000	143	0.00179422	156	0.00189471	Chr10	16920001	16940000		0							7	16187510	16197542	16192526	10032	0.220451	0.167547	0.242588	7	28605734	28610583	28615432	9698	0.11622	0.151343	0.285315
Chr12	3980001	4000000	5	0.098343	0.100616	Chr12	5600001	5620000	107	0.00131214	194	0.00247711	Chr10	16940001	16960000	16959711	19							7	16197561	16212004	16204782	14443	0.266983	0.221126	0.217082	7	28615463	28618220	28620977	5514	0.269209	0.196449	0.273031
Chr12	4000001	4020000	46	0.0540466	0.0665454	Chr12	5620001	5640000	148	0.00188603	279	0.00432325	Chr10	16960001	16980000		0							7	16212347	16236392	16224370	24045	0.244855	0.175842	0.220265	7	28621046	28625540	28630035	8989	0.21545	0.181556	0.264795
Chr12	4020001	4040000	4	0.289595	0.28742	Chr12	5640001	5660000	193	0.00257226	129	0.00197699	Chr10	16980001	17000000	16998658	21							7	16236533	16328579	16282556	92046	0.306384	0.281493	0.238358	7	28630280	28634656	28639031	8751	0.190555	0.200125	0.261331
Chr12	4080001	4100000	4	0.261779	0.304024	Chr12	5660001	5680000	80	0.00142036	185	0.00265908	Chr10	17000001	17020000	17004341	21							7	16328596	16331322	16329959	2726	0.299014	0.275063	0.260169	7	28641559	28647348	28653137	11578	0.351646	0.334817	0.347736
Chr12	4180001	4200000	164	0.111411	0.0958352	Chr12	5680001	5700000	170	0.00260647	104	0.00190586	Chr10	17020001	17040000	17038547	103	8						7	16331332	16347512	16339422	16180	0.269796	0.290827	0.265015	7	28653186	28659952	28666717	13531	0.284418	0.27004	0.305664
Chr12	4200001	4220000	187	0.1078	0.106364	Chr12	5700001	5720000	154	0.00267435	107	0.00189779	Chr10	17040001	17060000	17050595	968	286	3.0675	2.6216	0.0784	0.1491	0.0675	7	16347523	16356692	16352108	9169	0.30441	0.343905	0.242559	7	28666798	28673820	28680842	14044	0.234628	0.217991	0.264808
Chr12	4220001	4240000	90	0.0979517	0.103824	Chr12	5720001	5740000	150	0.00231948	153	0.00266498	Chr10	17060001	17080000	17070012	285	71						7	16356766	16365413	16361090	8647	0.348718	0.247986	0.247832	7	28680907	28688388	28695868	14961	0.296735	0.248186	0.268963
Chr12	4240001	4260000	162	0.0480582	0.0656724	Chr12	5740001	5760000	218	0.00379988	114	0.00159951	Chr10	17080001	17100000	17091462	78							7	16365415	16374753	16370084	9338	0.298376	0.210308	0.183848	7	28696230	28699970	28703711	7481	0.271859	0.251707	0.26035
Chr12	4260001	4280000	182	0.0401196	0.0696039	Chr12	5760001	5780000	200	0.00301702	153	0.0019322	Chr10	17100001	17120000	17111079	335	78						7	16374789	16431569	16403179	56780	0.296008	0.220177	0.200261	7	28703736	28708334	28712932	9196	0.328976	0.302896	0.306107
Chr12	4280001	4300000	82	0.0481624	0.0723754	Chr12	5780001	5800000	183	0.00261843	125	0.00159213	Chr10	17120001	17140000	17132056	58							7	16431570	16456328	16443949	24758	0.324771	0.249434	0.248302	7	28712964	28717469	28721974	9010	0.306924	0.285133	0.334179
Chr12	4300001	4320000	34	0.0306514	0.0278629	Chr12	5800001	5820000	111	0.00193698	115	0.00168244	Chr10	17140001	17160000	17149542	381	166	6.5526	8.3703	-0.1218	-0.4435	-0.1955	7	16456631	16461767	16459199	5136	0.317294	0.250261	0.24247	7	28721978	28723452	28724927	2949	0.279816	0.208718	0.292539
Chr12	4320001	4340000	128	0.0759776	0.107822	Chr12	5820001	5840000	188	0.00261043	196	0.0027885	Chr10	17160001	17180000	17163449	211	61						7	16461774	16463871	16462822	2097	0.324312	0.21819	0.218398	7	28724993	28725544	28726095	1102	0.317447	0.272012	0.298421
Chr12	4340001	4360000	183	0.109815	0.110664	Chr12	5840001	5860000	19	0.000311082	196	0.00327904	Chr10	17180001	17200000	17194596	306	91						7	16464030	16469890	16466960	5860	0.308159	0.294873	0.294186	7	28726099	28726568	28727037	938	0.318089	0.249121	0.28195
Chr12	4360001	4380000	253	0.0279084	0.0369987	Chr12	5860001	5880000	76	0.00112782	148	0.00256602	Chr10	17200001	17220000	17204546	25							7	16469932	16472529	16471230	2597	0.325984	0.194961	0.207664	7	28727040	28727816	28728593	1553	0.311841	0.232752	0.282762
Chr12	4380001	4400000	155	0.0457617	0.0479255	Chr12	5880001	5900000	33	0.000429635	123	0.00205947	Chr10	17220001	17240000	17232723	327	147	6.5374	9.862	-0.2027	-0.7545	-0.2715	7	16472536	16474273	16473404	1737	0.315967	0.231735	0.225971	7	28728597	28729006	28729414	817	0.314848	0.257948	0.287534
Chr12	4400001	4420000	138	0.0394706	0.0395318	Chr12	5900001	5920000	118	0.00198745	164	0.00260121	Chr10	17240001	17260000	17248111	123	44						7	16474283	16475378	16474830	1095	0.278602	0.206286	0.203786	7	28729420	28729901	28730382	962	0.297596	0.259179	0.299819
Chr12	4420001	4440000	195	0.0315577	0.0403763	Chr12	5920001	5940000	236	0.00418208	189	0.00316201	Chr10	17260001	17280000		0							7	16475381	16476451	16475916	1070	0.314222	0.186726	0.190699	7	28730393	28730894	28731394	1001	0.311642	0.24361	0.296617
Chr12	4440001	4460000	155	0.0278601	0.0432561	Chr12	5940001	5960000	1103	0.0221613	63	0.00103182	Chr10	17280001	17300000		0							7	16476452	16477254	16476853	802	0.266216	0.180713	0.19876	7	28731402	28731950	28732498	1096	0.308295	0.248771	0.281918
Chr12	4460001	4480000	216	0.0282589	0.0442866	Chr12	5960001	5980000	368	0.00743657	190	0.00269367	Chr10	17300001	17320000		0							7	16477309	16480619	16478964	3310	0.26946	0.232728	0.257085	7	28732506	28733243	28733980	1474	0.258484	0.224253	0.254791
Chr12	4480001	4500000	261	0.0162108	0.0324854	Chr12	5980001	6000000	35	0.000430678	376	0.00550805	Chr10	17320001	17340000		0							7	16480710	16483541	16482126	2831	0.299743	0.223807	0.23348	7	28733988	28735124	28736261	2273	0.309199	0.266813	0.294019
Chr12	4500001	4520000	231	0.0341376	0.065955	Chr12	6000001	6020000	32	0.000497324	168	0.00245253	Chr10	17340001	17360000		0							7	16483551	16486170	16484860	2619	0.329629	0.194315	0.176665	7	28736354	28744950	28753546	17192	0.321421	0.283614	0.258795
Chr12	4520001	4540000	172	0.0900131	0.117083	Chr12	6020001	6040000	8	0.000133343	214	0.00305455	Chr10	17360001	17380000		0							7	16486220	16488168	16487194	1948	0.311497	0.192471	0.203801	7	28754930	28756733	28758536	3606	0.317779	0.263993	0.329961
Chr12	4540001	4560000	48	0.117395	0.133898	Chr12	6040001	6060000	26	0.000240406	127	0.00182809	Chr10	17380001	17400000		0							7	16488178	16490731	16489454	2553	0.303366	0.214964	0.225297	7	28758574	28771226	28783878	25304	0.260172	0.274987	0.248775
Chr12	4560001	4580000	84	0.111486	0.122036	Chr12	6060001	6080000	22	0.000421704	150	0.00285818	Chr10	17400001	17420000		0							7	16490737	16498438	16494588	7701	0.304147	0.196868	0.200293	7	28784782	28792140	28799497	14715	0.279618	0.232882	0.268235
Chr12	4580001	4600000	151	0.132728	0.174379	Chr12	6100001	6120000	6	8.03109e-05	43	0.000736382	Chr10	17420001	17440000		0							7	16498468	16501561	16500014	3093	0.250755	0.171374	0.193576	7	28799619	28804499	28809379	9760	0.345604	0.26528	0.28968
Chr12	4600001	4620000	228	0.0687786	0.0792117	Chr12	6220001	6240000	50	0.000721656	1	1.93e-05	Chr10	17440001	17460000		0							7	16501715	16503880	16502798	2165	0.301453	0.216317	0.217519	7	28809552	28818257	28826962	17410	0.320749	0.270452	0.266333
Chr12	4620001	4640000	208	0.0641844	0.0685505	Chr12	6240001	6260000	264	0.004408	1	5.47e-06	Chr10	17460001	17480000		0							7	16503881	16507955	16505918	4074	0.256925	0.188089	0.212597	7	28827121	28832430	28837739	10618	0.420426	0.281938	0.296631
Chr12	4640001	4660000	24	0.111872	0.11909	Chr12	6260001	6280000	157	0.00243327	18	0.00029874	Chr10	17480001	17500000		0							7	16507989	16511440	16509714	3451	0.252379	0.196778	0.20391	7	28837744	28843635	28849526	11782	0.404304	0.22793	0.200461
Chr12	4660001	4680000	6	0.044251	0.0331803	Chr12	6280001	6300000	109	0.00164268	71	0.000900039	Chr10	17500001	17520000		0							7	16512815	16517503	16515159	4688	0.229591	0.206166	0.228678	7	28850019	28854214	28858409	8390	0.19726	0.159134	0.192484
Chr12	4680001	4700000	149	0.0120957	0.0281797	Chr12	6300001	6320000	195	0.00332781	17	0.000294411	Chr10	17520001	17540000		0							7	16517533	16524704	16521118	7171	0.253157	0.204515	0.210656	7	28858589	28859468	28860347	1758	0.188382	0.127028	0.174465
Chr12	4700001	4720000	374	0.0691863	0.0975606	Chr12	6340001	6360000	126	0.00213486	8	0.000104208	Chr10	17540001	17560000		0							7	16524708	16531232	16527970	6524	0.27088	0.241771	0.219375	7	28860365	28863730	28867096	6731	0.286288	0.179603	0.241797
Chr12	4720001	4740000	311	0.0108071	0.0324462	Chr12	6360001	6380000	152	0.00228881	65	0.00113397	Chr10	17560001	17580000		0							7	16531360	16534291	16532826	2931	0.247042	0.212717	0.246202	7	28867097	28873456	28879816	12719	0.310515	0.263005	0.29768
Chr12	4740001	4760000	95	-0.00279091	0.0128146	Chr12	6380001	6400000	220	0.00332803	87	0.00142707	Chr10	17580001	17600000		0							7	16534359	16537183	16535771	2824	0.251468	0.293917	0.284832	7	28879819	28889010	28898200	18381	0.280439	0.240999	0.23432
Chr12	4760001	4780000	353	0.017931	0.0578712	Chr12	6400001	6420000	139	0.00212631	104	0.00151162	Chr10	17600001	17620000		0							7	16537184	16541850	16539517	4666	0.284809	0.293304	0.281427	7	28898367	28907238	28916108	17741	0.221151	0.204428	0.218697
Chr12	4780001	4800000	437	0.0231253	0.0664997	Chr12	6420001	6440000	289	0.00487553	108	0.00154649	Chr10	17620001	17640000		0							7	16541858	16547251	16544554	5393	0.210459	0.199907	0.234468	7	28916111	28919704	28923298	7187	0.273416	0.292731	0.210541
Chr12	4800001	4820000	142	0.0330232	0.0779503	Chr12	6440001	6460000	187	0.0032901	71	0.00112137	Chr10	17640001	17660000		0							7	16547261	16550618	16548940	3357	0.229069	0.219297	0.246051	7	28923459	28931676	28939892	16433	0.185259	0.193003	0.197017
Chr12	4820001	4840000	88	0.0282708	0.0562147	Chr12	6460001	6480000	202	0.00390202	126	0.00124709	Chr10	17660001	17680000		0							7	16550637	16554295	16552466	3658	0.229555	0.238724	0.248939	7	28940163	28948938	28957712	17549	0.259902	0.178764	0.103369
Chr12	4840001	4860000	175	0.0386571	0.0915739	Chr12	6480001	6500000	103	0.00196754	178	0.00265699	Chr10	17680001	17700000		0							7	16554356	16558563	16556460	4207	0.23112	0.228025	0.280158	7	28958400	28964555	28970710	12310	0.203346	0.229842	0.276286
Chr12	4860001	4880000	229	0.0698498	0.102852	Chr12	6500001	6520000	132	0.00238065	59	0.000830495	Chr10	17700001	17720000		0							7	16558571	16565305	16561938	6734	0.246992	0.194422	0.270009	7	28970711	28979489	28988267	17556	0.183681	0.327824	0.276961
Chr12	4880001	4900000	254	0.0281616	0.0652131	Chr12	6520001	6540000	146	0.00275068	105	0.00142193	Chr10	17720001	17740000		0							7	16565357	16571094	16568226	5737	0.241137	0.20079	0.268625	7	28988276	28995788	29003299	15023	0.24309	0.361381	0.324255
Chr12	4900001	4920000	372	0.0278319	0.0623662	Chr12	6540001	6560000	219	0.00380851	131	0.00203388	Chr10	17740001	17760000		0							7	16571154	16578705	16574930	7551	0.280781	0.163609	0.262997	7	29005344	29015551	29025758	20414	0.250938	0.276964	0.207355
Chr12	4920001	4940000	195	0.0770932	0.117916	Chr12	6560001	6580000	93	0.00178335	135	0.00208682	Chr10	17760001	17780000		0							7	16578743	16582688	16580716	3945	0.255443	0.190043	0.27891	7	29025969	29032752	29039535	13566	0.237686	0.265944	0.212573
Chr12	4940001	4960000	282	0.0747348	0.112089	Chr12	6580001	6600000	151	0.00255287	200	0.00337482	Chr10	17780001	17800000		0							7	16582728	16591239	16586984	8511	0.299088	0.194368	0.26839	7	29040634	29045886	29051138	10504	0.28641	0.294072	0.223903
Chr12	4960001	4980000	132	0.0209779	0.0586972	Chr12	6600001	6620000	87	0.00122711	176	0.00276486	Chr10	17800001	17820000		0							7	16591500	16595122	16593311	3622	0.243162	0.190806	0.248648	7	29053921	29064863	29075805	21884	0.276214	0.235055	0.287731
Chr12	4980001	5000000	157	0.0636152	0.110762	Chr12	6620001	6640000	223	0.00356374	155	0.00215454	Chr10	17820001	17840000		0							7	16595185	16639638	16617412	44453	0.246806	0.24563	0.267417	7	29075889	29084380	29092870	16981	0.243215	0.210507	0.149231
Chr12	5000001	5020000	197	0.0435033	0.0848689	Chr12	6640001	6660000	158	0.00233815	104	0.001616	Chr10	17840001	17860000		0							7	16639698	16698446	16669072	58748	0.450964	0.273584	0.22986	7	29093165	29101470	29109776	16611	0.219939	0.216689	0.120196
Chr12	5020001	5040000	144	0.0323258	0.0558417	Chr12	6660001	6680000	111	0.00172607	147	0.00206929	Chr10	17860001	17880000		0							7	16698459	16709631	16704045	11172	0.329021	0.345721	0.211139	7	29111892	29114956	29118021	6129	0.259416	0.235135	0.165559
Chr12	5040001	5060000	202	0.0369348	0.0739554	Chr12	6680001	6700000	147	0.00245453	18	0.000257378	Chr10	17880001	17900000		0							7	16709681	16721623	16715652	11942	0.279128	0.405752	0.221591	7	29118429	29126069	29133709	15280	0.29275	0.200844	0.285775
Chr12	5060001	5080000	167	0.0547366	0.0812295	Chr12	6700001	6720000	236	0.00359543	76	0.00121262	Chr10	17900001	17920000		0							7	16721696	16755505	16738600	33809	0.281048	0.370224	0.213703	7	29133795	29136196	29138596	4801	0.273848	0.211156	0.437121
Chr12	5080001	5100000	148	0.0300256	0.0664552	Chr12	6720001	6740000	201	0.00326238	27	0.000477804	Chr10	17920001	17940000		0							7	16755547	16767424	16761486	11877	0.265834	0.307006	0.221097	7	29138761	29144178	29149594	10833	0.232549	0.18743	0.422015
Chr12	5100001	5120000	237	0.0329272	0.0501284	Chr12	6740001	6760000	231	0.00401522	102	0.00173679	Chr10	17940001	17960000		0							7	16768967	16802930	16785948	33963	0.210186	0.148703	0.266187	7	29149692	29155590	29161488	11796	0.239656	0.220769	0.182575
Chr12	5120001	5140000	214	0.030817	0.0385929	Chr12	6760001	6780000	202	0.00320393	196	0.00360962	Chr10	17960001	17980000		0							7	16803206	16827089	16815148	23883	0.223088	0.147626	0.259103	7	29161606	29177622	29193638	32032	0.257164	0.259151	0.254146
Chr12	5140001	5160000	184	0.0277582	0.0483833	Chr12	6780001	6800000	155	0.00284184	973	0.020065	Chr10	17980001	18000000		0							7	16827265	16829270	16828268	2005	0.30058	0.22234	0.235532	7	29193846	29198078	29202311	8465	0.378735	0.226624	0.227085
Chr12	5160001	5180000	158	0.0165307	0.0365493	Chr12	6800001	6820000	200	0.00368866	310	0.00647113	Chr10	18000001	18020000		0							7	16829300	16842217	16835758	12917	0.257389	0.25142	0.246941	7	29202442	29207982	29213522	11080	0.294023	0.196394	0.31186
Chr12	5180001	5200000	227	0.0322715	0.0549838	Chr12	6820001	6840000	32	0.000494472	30	0.000182774	Chr10	18020001	18040000		0							7	16842364	16901698	16872031	59334	0.130974	0.15434	0.294231	7	29213527	29221952	29230376	16849	0.290157	0.213136	0.248784
Chr12	5200001	5220000	242	0.0181469	0.0365855	Chr12	6840001	6860000	205	0.00355124	48	0.000545486	Chr10	18040001	18060000		0							7	16901732	16956777	16929254	55045	0.28541	0.178258	0.300056	7	29230470	29242948	29255425	24955	0.284947	0.283661	0.310264
Chr12	5220001	5240000	71	-0.00639443	0.00504603	Chr12	6860001	6880000	169	0.00316278	11	9.37e-05	Chr10	18060001	18080000		0							7	16956865	16967003	16961934	10138	0.252834	0.2619	0.196356	7	29255434	29262713	29269992	14558	0.285768	0.272821	0.265345
Chr12	5240001	5260000	277	0.0222775	0.0552657	Chr12	6880001	6900000	62	0.000944763	26	0.000353669	Chr10	18080001	18100000		0							7	16967086	16968005	16967546	919	0.285737	0.291869	0.279871	7	29270053	29277628	29285204	15151	0.263991	0.314508	0.357352
Chr12	5260001	5280000	585	0.0196791	0.0561283	Chr12	6900001	6920000	100	0.00132517	23	0.000403697	Chr10	18100001	18120000		0							7	16968006	16969228	16968617	1222	0.26141	0.250913	0.197473	7	29285249	29291262	29297274	12025	0.310508	0.325908	0.372191
Chr12	5280001	5300000	204	0.0396835	0.0569162	Chr12	6920001	6940000	171	0.00261701	5	9.63e-05	Chr10	18120001	18140000		0							7	16969273	16980299	16974786	11026	0.232346	0.166794	0.246893	7	29297560	29299874	29302187	4627	0.285969	0.304218	0.488355
Chr12	5300001	5320000	284	0.0299367	0.0634923	Chr12	6940001	6960000	186	0.00297611	36	0.000553485	Chr10	18140001	18160000	18150550	1							7	16980632	16984254	16982443	3622	0.18702	0.161124	0.330493	7	29302188	29304540	29306891	4703	0.246434	0.208789	0.451318
Chr12	5320001	5340000	176	0.134467	0.176027	Chr12	6960001	6980000	56	0.000805857	213	0.00370692	Chr10	18160001	18180000	18164258	105	24						7	16984255	16992872	16988564	8617	0.182585	0.153099	0.324266	7	29306903	29316696	29326489	19586	0.32212	0.209936	0.265655
Chr12	5340001	5360000	216	0.0362756	0.0914171	Chr12	6980001	7000000	168	0.00228874	137	0.00169749	Chr10	18180001	18200000	18184133	204	40						7	16992883	17001159	16997021	8276	0.204197	0.169363	0.276408	7	29327944	29332882	29337820	9876	0.303344	0.279922	0.260695
Chr12	5360001	5380000	80	0.0660882	0.144991	Chr12	7000001	7020000	307	0.00526986	86	0.00122363	Chr10	18200001	18220000	18206427	114	16						7	17001164	17018749	17009956	17585	0.202603	0.192936	0.18317	7	29338108	29342796	29347483	9375	0.333892	0.202819	0.190708
Chr12	5400001	5420000	2	0.00780154	0.0939065	Chr12	7020001	7040000	386	0.0062783	152	0.00221463	Chr10	18220001	18240000	18229796	837	173	1.0336	1.1165	-0.0386	-0.0533	-0.0371	7	17018896	17037362	17028129	18466	0.231796	0.255777	0.247183	7	29348893	29357522	29366150	17257	0.216219	0.194672	0.18993
Chr12	5420001	5440000	3	0.0291557	0.0480112	Chr12	7040001	7060000	241	0.00320021	111	0.00172712	Chr10	18240001	18260000	18243128	61							7	17037418	17049207	17043312	11789	0.242921	0.238451	0.321097	7	29366948	29374893	29382838	15890	0.191145	0.144572	0.171947
Chr12	5440001	5460000	24	0.0139778	0.0360372	Chr12	7060001	7080000	175	0.00290252	113	0.00123928	Chr10	18260001	18280000		0							7	17049283	17062372	17055828	13089	0.181312	0.320689	0.310781	7	29382927	29389967	29397007	14080	0.303707	0.212753	0.221682
Chr12	5460001	5480000	121	0.0566324	0.0852491	Chr12	7080001	7100000	186	0.00331574	152	0.00208341	Chr10	18280001	18300000	18293371	412	114	1.1528	0.7683	0.2002	0.139	0.1206	7	17062384	17088286	17075335	25902	0.251421	0.254005	0.300533	7	29397017	29404126	29411234	14217	0.230974	0.319087	0.243156
Chr12	5480001	5500000	28	0.111797	0.145842	Chr12	7100001	7120000	183	0.00307229	117	0.0016345	Chr10	18300001	18320000	18309901	90							7	17088400	17091963	17090182	3563	0.330015	0.204704	0.236905	7	29411504	29415115	29418726	7222	0.237788	0.199371	0.401836
Chr12	5500001	5520000	32	0.298791	0.347221	Chr12	7120001	7140000	6	8.78832e-05	260	0.00377648	Chr10	18320001	18340000	18339140	96							7	17092041	17114055	17103048	22014	0.328879	0.203729	0.254896	7	29419210	29424477	29429744	10534	0.328827	0.245407	0.268639
Chr12	5520001	5540000	89	0.0330278	0.0649877	Chr12	7140001	7160000	138	0.0020521	166	0.00290401	Chr10	18340001	18360000	18353011	1048	338	1.6794	1.5254	0.048	0.0536	0.0404	7	17114148	17121164	17117656	7016	0.329253	0.159128	0.228642	7	29429767	29435685	29441603	11836	0.261889	0.212479	0.320892
Chr12	5540001	5560000	115	0.037163	0.0724185	Chr12	7160001	7180000	262	0.0037982	181	0.00340899	Chr10	18360001	18380000	18365735	767	232	1.7472	1.716	0.009	0.0102	0.008	7	17121165	17124389	17122777	3224	0.309151	0.186625	0.252865	7	29441622	29443096	29444570	2948	0.374562	0.314675	0.232422
Chr12	5560001	5580000	117	0.129553	0.124608	Chr12	7180001	7200000	24	0.000281662	97	0.00168472	Chr10	18380001	18400000	18384157	751	274	0.3812	0.393	-0.0153	-0.0092	-0.0064	7	17124465	17150578	17137522	26113	0.308915	0.209566	0.202983	7	29444771	29446874	29448976	4205	0.404245	0.253411	0.189973
Chr12	5580001	5600000	148	0.119944	0.125276	Chr12	7200001	7220000	244	0.00394903	121	0.00190922	Chr10	18400001	18420000	18407376	90							7	17150593	17165362	17157978	14769	0.274771	0.299347	0.267255	7	29448977	29451450	29453922	4945	0.419377	0.289577	0.236057
Chr12	5600001	5620000	114	0.081118	0.113765	Chr12	7220001	7240000	149	0.00229435	130	0.00237109	Chr10	18420001	18440000	18436456	23							7	17165405	17168052	17166728	2647	0.293937	0.301127	0.336127	7	29453926	29456782	29459639	5713	0.343545	0.260668	0.198041
Chr12	5620001	5640000	161	0.0687453	0.0853719	Chr12	7240001	7260000	117	0.00176752	192	0.00320959	Chr10	18440001	18460000	18450338	95							7	17168056	17171239	17169648	3183	0.312417	0.275104	0.321471	7	29459644	29464980	29470315	10671	0.302639	0.250003	0.253424
Chr12	5640001	5660000	205	0.0860862	0.0905	Chr12	7260001	7280000	88	0.00132715	90	0.00170681	Chr10	18460001	18480000	18474742	273	66						7	17171295	17186459	17178877	15164	0.319145	0.337252	0.258364	7	29470871	29472480	29474088	3217	0.255131	0.228058	0.243502
Chr12	5660001	5680000	85	0.149744	0.178929	Chr12	7280001	7300000	175	0.00267685	106	0.00201418	Chr10	18480001	18500000	18480173	7							7	17186469	17191320	17188894	4851	0.310397	0.362167	0.298434	7	29474093	29475608	29477124	3031	0.247502	0.219945	0.237174
Chr12	5680001	5700000	174	0.146567	0.163458	Chr12	7300001	7320000	5	9.41621e-05	101	0.00119852	Chr10	18500001	18520000	18514223	132	2						7	17191353	17200683	17196018	9330	0.295833	0.323951	0.31767	7	29477133	29481819	29486505	9372	0.296204	0.311994	0.281411
Chr12	5700001	5720000	168	0.0546865	0.085766	Chr12	7320001	7340000	69	0.000909504	156	0.00273841	Chr10	18520001	18540000	18527012	1120	188	1.1957	1.3597	-0.0642	-0.0712	-0.0481	7	17200841	17205124	17202982	4283	0.307833	0.289197	0.274002	7	29486733	29489906	29493080	6347	0.242429	0.297368	0.250938
Chr12	5720001	5740000	162	0.0696821	0.0866758	Chr12	7340001	7360000	222	0.00359723	137	0.00190621	Chr10	18540001	18560000	18551539	73							7	17205142	17208976	17207059	3834	0.28697	0.355945	0.269877	7	29493088	29495846	29498605	5517	0.239768	0.25939	0.276181
Chr12	5740001	5760000	231	0.0614983	0.0725068	Chr12	7360001	7380000	222	0.00318096	109	0.00180971	Chr10	18560001	18580000	18564159	12							7	17209111	17214562	17211836	5451	0.321332	0.485425	0.203031	7	29499127	29503724	29508322	9195	0.216272	0.218012	0.215067
Chr12	5760001	5780000	209	0.0287917	0.0473588	Chr12	7380001	7400000	210	0.00280011	121	0.00170186	Chr10	18580001	18600000	18592856	76							7	17214634	17218783	17216708	4149	0.285737	0.550546	0.192421	7	29508323	29514462	29520600	12277	0.336968	0.181289	0.272106
Chr12	5780001	5800000	193	0.0695253	0.0943803	Chr12	7400001	7420000	273	0.00377334	191	0.00209422	Chr10	18600001	18620000	18608445	1037	437	4.1528	4.0546	0.012	0.0117	0.0087	7	17218881	17221455	17220168	2574	0.272567	0.615121	0.175801	7	29520687	29523022	29525356	4669	0.241635	0.18736	0.236479
Chr12	5800001	5820000	123	0.0362537	0.0656802	Chr12	7420001	7440000	254	0.00381787	159	0.00140434	Chr10	18620001	18640000	18625993	659	259	1.1413	1.5356	-0.1473	-0.1081	-0.079	7	17221474	17223273	17222374	1799	0.240299	0.531689	0.219233	7	29525947	29531393	29536839	10892	0.331513	0.29618	0.275068
Chr12	5820001	5840000	201	0.0875245	0.109699	Chr12	7440001	7460000	199	0.00345411	167	0.00286822	Chr10	18640001	18660000	18652123	177	50						7	17223363	17224995	17224179	1632	0.275314	0.54606	0.245151	7	29536894	29540221	29543548	6654	0.24536	0.326436	0.261643
Chr12	5840001	5860000	19	0.0918556	0.10531	Chr12	7460001	7480000	288	0.00394386	146	0.00207625	Chr10	18660001	18680000	18672071	95							7	17225086	17234997	17230042	9911	0.31231	0.302384	0.282515	7	29543551	29546750	29549949	6398	0.257045	0.275571	0.243342
Chr12	5860001	5880000	82	0.0482838	0.0442619	Chr12	7480001	7500000	198	0.00279101	149	0.0021372	Chr10	18680001	18700000	18695453	8							7	17235094	17256387	17245740	21293	0.356165	0.251034	0.289236	7	29549976	29555530	29561085	11109	0.353815	0.205997	0.203401
Chr12	5880001	5900000	33	0.0443932	0.0613182	Chr12	7500001	7520000	296	0.00433097	197	0.00278626	Chr10	18700001	18720000	18717163	505	189	1.8476	1.8138	0.0092	0.012	0.0094	7	17256441	17279759	17268100	23318	0.289686	0.25866	0.260398	7	29561153	29564260	29567367	6214	0.192129	0.144471	0.121667
Chr12	5900001	5920000	125	0.0538195	0.0876177	Chr12	7520001	7540000	63	0.000879265	31	0.000443569	Chr10	18720001	18740000	18732332	489	151	1.1363	1.1707	-0.0149	-0.0136	-0.0099	7	17279915	17294088	17287002	14173	0.369696	0.254809	0.263533	7	29567478	29574852	29582225	14747	0.311488	0.198229	0.253986
Chr12	5920001	5940000	238	0.0477205	0.0839659	Chr12	7540001	7560000	128	0.00209838	174	0.00256456	Chr10	18740001	18760000	18744088	236	101	0.5537	0.4441	0.1099	0.0725	0.0609	7	17294239	17313006	17303622	18767	0.433734	0.342251	0.256121	7	29582694	29587860	29593026	10332	0.208401	0.215186	0.189351
Chr12	5940001	5960000	1120	0.0289741	0.0598246	Chr12	7560001	7580000	98	0.00153414	146	0.00261736	Chr10	18760001	18780000	18770185	137	45						7	17313074	17337661	17325368	24587	0.327535	0.285872	0.250507	7	29593164	29599234	29605305	12141	0.205852	0.245828	0.170855
Chr12	5960001	5980000	377	0.0338453	0.0720427	Chr12	7580001	7600000	113	0.00172788	39	0.000556394	Chr10	18780001	18800000	18782305	151	60						7	17337720	17343667	17340694	5947	0.282967	0.315856	0.256265	7	29606741	29614142	29621544	14803	0.249282	0.191907	0.209158
Chr12	5980001	6000000	48	0.137078	0.120677	Chr12	7600001	7620000	111	0.00189412	80	0.00094276	Chr10	18800001	18820000	18809561	75							7	17343953	17350683	17347318	6730	0.272397	0.210391	0.589975	7	29621581	29633140	29644700	23119	0.22893	0.201992	0.213174
Chr12	6000001	6020000	51	0.0406576	0.0366239	Chr12	7620001	7640000	243	0.00337616	145	0.002112	Chr10	18820001	18840000	18823072	6							7	17350720	17355125	17352922	4405	0.246201	0.198761	0.652669	7	29644785	29648874	29652962	8177	0.258982	0.293254	0.211992
Chr12	6020001	6040000	13	0.0792678	0.0642119	Chr12	7640001	7660000	85	0.00129401	130	0.00208688	Chr10	18840001	18860000	18849528	10							7	17355168	17375757	17365462	20589	0.18772	0.247632	0.36392	7	29653060	29657403	29661746	8686	0.340251	0.286711	0.27056
Chr12	6040001	6060000	30	0.0180557	0.0435451	Chr12	7660001	7680000	114	0.00209227	45	0.000604473	Chr10	18860001	18880000	18875724	244	77						7	17375842	17380228	17378035	4386	0.260573	0.225904	0.300705	7	29661750	29662827	29663904	2154	0.42534	0.272646	0.249175
Chr12	6060001	6080000	25	0.0134032	0.0298114	Chr12	7680001	7700000	102	0.00167779	103	0.00147843	Chr10	18880001	18900000	18886040	165	38						7	17380332	17411795	17396064	31463	0.248617	0.201775	0.392927	7	29663970	29665687	29667404	3434	0.250277	0.291836	0.401908
Chr12	6100001	6120000	6	0.0164407	0.0230451	Chr12	7700001	7720000	161	0.0026926	189	0.00345641	Chr10	18900001	18920000	18908526	292	52						7	17411805	17424108	17417956	12303	0.244328	0.21673	0.283063	7	29667434	29669622	29671811	4377	0.301261	0.248887	0.24688
Chr12	6220001	6240000	52	0.0714673	0.106251	Chr12	7720001	7740000	418	0.0062178	237	0.0035354	Chr10	18920001	18940000	18937036	427	160	1.7172	1.236	0.1629	0.1987	0.1513	7	17424111	17429927	17427019	5816	0.231915	0.257313	0.361772	7	29671829	29680038	29688246	16417	0.333988	0.260081	0.260146
Chr12	6240001	6260000	269	0.0665598	0.101822	Chr12	7740001	7760000	24	0.000390287	201	0.00270882	Chr10	18940001	18960000	18942887	170	61						7	17430038	17434152	17432095	4114	0.217473	0.251797	0.423384	7	29688328	29690904	29693480	5152	0.451789	0.207513	0.33774
Chr12	6260001	6280000	167	0.118382	0.155066	Chr12	7820001	7840000	1	2.14288e-05	115	0.00173089	Chr10	18960001	18980000	18966715	25							7	17434158	17436954	17435556	2796	0.224355	0.245052	0.382526	7	29693985	29698094	29702202	8217	0.263125	0.179686	0.190295
Chr12	6280001	6300000	111	0.0928503	0.126162	Chr12	7860001	7880000	2	5.02165e-05	143	0.00180855	Chr10	18980001	19000000	18984020	58							7	17436955	17443937	17440446	6982	0.210957	0.215254	0.312303	7	29702248	29706704	29711159	8911	0.268755	0.177248	0.196027
Chr12	6300001	6320000	196	0.112909	0.154128	Chr12	7920001	7940000	7	8.68056e-05	151	0.00178805	Chr10	19000001	19020000	19004081	50							7	17443943	17488254	17466098	44311	0.221983	0.197622	0.231265	7	29711224	29716414	29721604	10380	0.264879	0.175088	0.201822
Chr12	6340001	6360000	133	0.0711929	0.11212	Chr12	7980001	8000000	133	0.00173538	4	4.49e-05	Chr10	19020001	19040000	19020305	45							7	17488498	17506782	17497640	18284	0.225968	0.200239	0.281814	7	29721734	29726560	29731387	9653	0.244431	0.192338	0.188672
Chr12	6360001	6380000	154	0.157393	0.173343	Chr12	8000001	8020000	67	0.000789173	66	0.000783688	Chr10	19040001	19060000	19047983	154	54						7	17506884	17524255	17515570	17371	0.266056	0.235852	0.30189	7	29731388	29744223	29757058	25670	0.239316	0.275687	0.194076
Chr12	6380001	6400000	225	0.158465	0.186066	Chr12	8020001	8040000	1	4.11259e-06	135	0.00148284	Chr10	19060001	19080000	19073737	110	23						7	17524390	17538218	17531304	13828	0.251736	0.217445	0.260726	7	29759139	29769414	29779690	20551	0.249998	0.225131	0.195665
Chr12	6400001	6420000	141	0.103846	0.137689	Chr12	8040001	8060000	29	0.000179521	31	0.000300331	Chr10	19080001	19100000	19082674	10							7	17538226	17543697	17540962	5471	0.240844	0.22765	0.225632	7	29779741	29787302	29794863	15122	0.297844	0.263136	0.274861
Chr12	6420001	6440000	289	0.0586756	0.0737414	Chr12	8060001	8080000	2	2.8789e-05	157	0.00188943	Chr10	19100001	19120000		0							7	17543704	17575832	17559768	32128	0.324127	0.215008	0.26769	7	29794934	29807658	29820382	25448	0.225799	0.286663	0.319385
Chr12	6440001	6460000	189	0.0390854	0.0623786	Chr12	8260001	8280000	71	0.0010684	112	0.00169184	Chr10	19120001	19140000	19126641	21							7	17575878	17584292	17580085	8414	0.364686	0.210594	0.284551	7	29820392	29823053	29825714	5322	0.209624	0.280768	0.566246
Chr12	6460001	6480000	207	0.0371883	0.0523314	Chr12	8280001	8300000	73	0.000919609	107	0.00165683	Chr10	19140001	19160000		0							7	17584392	17595292	17589842	10900	0.425452	0.194631	0.25032	7	29826085	29828611	29831137	5052	0.239786	0.277348	0.331333
Chr12	6480001	6500000	104	0.0213297	0.033041	Chr12	8300001	8320000	100	0.00116106	58	0.00087307	Chr10	19160001	19180000	19174783	1							7	17595841	17609127	17602484	13286	0.398618	0.268025	0.234347	7	29831151	29835356	29839560	8409	0.259968	0.35222	0.239633
Chr12	6500001	6520000	138	0.0518141	0.0831303	Chr12	8320001	8340000	66	0.000947603	126	0.00195149	Chr10	19180001	19200000		0							7	17609605	17622122	17615864	12517	0.337633	0.250224	0.29017	7	29839566	29852697	29865828	26262	0.271831	0.280098	0.215677
Chr12	6520001	6540000	155	0.0463748	0.0854511	Chr12	8340001	8360000	149	0.00193544	4	8.92e-05	Chr10	19200001	19220000	19212772	54							7	17622204	17627640	17624922	5436	0.267639	0.307036	0.243958	7	29865830	29867695	29869560	3730	0.236596	0.312996	0.253193
Chr12	6540001	6560000	231	0.0475871	0.0828464	Chr12	8400001	8420000	6	3.24692e-05	46	0.000558565	Chr10	19220001	19240000		0							7	17627650	17632986	17630318	5336	0.241389	0.38297	0.334327	7	29869570	29872226	29874881	5311	0.270865	0.339339	0.257268
Chr12	6560001	6580000	97	0.0336923	0.0469993	Chr12	8420001	8440000	2	1.62342e-05	192	0.00311556	Chr10	19240001	19260000	19248496	15							7	17633262	17658175	17645718	24913	0.237841	0.230789	0.28422	7	29875129	29882116	29889104	13975	0.266133	0.308152	0.191081
Chr12	6580001	6600000	155	0.0765636	0.138816	Chr12	8460001	8480000	1	8.65801e-06	179	0.00256779	Chr10	19260001	19280000	19265872	247	82						7	17658177	17666131	17662154	7954	0.233827	0.228659	0.273694	7	29889123	29893822	29898521	9398	0.361194	0.313926	0.303985
Chr12	6600001	6620000	119	0.0200887	0.0289834	Chr12	8480001	8500000	17	0.000157841	146	0.00162256	Chr10	19280001	19300000	19280881	14							7	17666246	17695972	17681109	29726	0.250047	0.249036	0.366025	7	29899640	29903332	29907023	7383	0.347842	0.295078	0.290865
Chr12	6620001	6640000	229	0.0733902	0.11846	Chr12	8500001	8520000	15	0.000143537	259	0.00330574	Chr10	19300001	19320000		0							7	17698730	17715960	17707345	17230	0.179341	0.15314	0.46159	7	29907060	29909486	29911912	4852	0.372459	0.275369	0.274728
Chr12	6640001	6660000	172	0.0516019	0.0781772	Chr12	8520001	8540000	7	4.09151e-05	209	0.00253571	Chr10	19320001	19340000	19331672	87							7	17716092	17727884	17721988	11792	0.265323	0.187177	0.495771	7	29911915	29916612	29921310	9395	0.42754	0.219	0.217565
Chr12	6660001	6680000	123	0.0374675	0.0520723	Chr12	8540001	8560000	101	0.000871683	175	0.00250334	Chr10	19340001	19360000	19347435	244	91						7	17727925	17774005	17750965	46080	0.312132	0.189407	0.302754	7	29921313	29925762	29930211	8898	0.44331	0.187363	0.227373
Chr12	6680001	6700000	155	0.146726	0.159194	Chr12	8560001	8580000	59	0.00064539	253	0.00355658	Chr10	19360001	19380000		0							7	17774008	17788003	17781006	13995	0.253474	0.222707	0.21459	7	29930222	29932835	29935448	5226	0.448773	0.202479	0.197516
Chr12	6700001	6720000	275	0.192222	0.187876	Chr12	8600001	8620000	82	0.000956135	205	0.00307428	Chr10	19380001	19400000	19389897	35							7	17788008	17878432	17833220	90424	0.21796	0.218319	0.21739	7	29935503	29938440	29941378	5875	0.368724	0.188156	0.242195
Chr12	6720001	6740000	243	0.215049	0.205991	Chr12	8620001	8640000	155	0.00232431	304	0.00474708	Chr10	19400001	19420000	19414698	102	54						7	17878442	17908816	17893629	30374	0.224871	0.208611	0.311989	7	29941381	29949008	29956634	15253	0.257386	0.228708	0.24047
Chr12	6740001	6760000	234	0.136527	0.17799	Chr12	8640001	8660000	114	0.00175361	67	0.000944406	Chr10	19420001	19440000		0							7	17908826	17914421	17911624	5595	0.183853	0.171742	0.336409	7	29956663	29961312	29965962	9299	0.30068	0.253594	0.255144
Chr12	6760001	6780000	216	0.153835	0.17915	Chr12	8660001	8680000	142	0.00220697	118	0.0013341	Chr10	19440001	19460000		0							7	17914563	17917805	17916184	3242	0.266436	0.215165	0.316904	7	29966193	29969382	29972571	6378	0.301026	0.219312	0.24936
Chr12	6780001	6800000	174	0.171419	0.161337	Chr12	8680001	8700000	253	0.00352604	76	0.00125322	Chr10	19460001	19480000	19465887	26							7	17917815	17919875	17918845	2060	0.229149	0.216057	0.319545	7	29972574	29973726	29974878	2304	0.303288	0.257877	0.302274
Chr12	6800001	6820000	227	0.173124	0.157769	Chr12	8700001	8720000	22	0.000298761	58	0.000977873	Chr10	19480001	19500000		0							7	17919882	17927210	17923546	7328	0.29157	0.228038	0.281931	7	29974880	29976508	29978136	3256	0.290369	0.266778	0.339201
Chr12	6820001	6840000	35	0.0760274	0.0873181	Chr12	8720001	8740000	79	0.00113717	45	0.000711284	Chr10	19500001	19520000	19514892	38							7	17927213	17952712	17939962	25499	0.281154	0.227189	0.239551	7	29978186	29982149	29986112	7926	0.241844	0.231052	0.229727
Chr12	6840001	6860000	218	0.100891	0.132447	Chr12	8740001	8760000	105	0.00140848	220	0.00310521	Chr10	19520001	19540000	19534321	3							7	17952715	17976805	17964760	24090	0.421343	0.226199	0.252674	7	29986239	29987322	29988406	2167	0.210156	0.219255	0.180983
Chr12	6860001	6880000	180	0.054042	0.0937764	Chr12	8760001	8780000	334	0.00349941	77	0.001273	Chr10	19540001	19560000	19550418	255	94						7	17976842	17987021	17981932	10179	0.395301	0.25499	0.186328	7	29988433	29991528	29994622	6189	0.277769	0.236428	0.182529
Chr12	6880001	6900000	63	0.114962	0.155526	Chr12	8780001	8800000	91	0.00147186	101	0.0014656	Chr10	19560001	19580000	19577628	71							7	17987098	17992367	17989732	5269	0.34815	0.250743	0.199705	7	29994633	30000026	30005418	10785	0.364276	0.334809	0.259363
Chr12	6900001	6920000	110	0.12841	0.134512	Chr12	8800001	8820000	137	0.00218556	101	0.00155417	Chr10	19580001	19600000	19580023	15							7	17992418	18006499	17999458	14081	0.382239	0.219891	0.218181	7	30005433	30009584	30013734	8301	0.371391	0.336223	0.289226
Chr12	6920001	6940000	175	0.177922	0.184716	Chr12	8820001	8840000	69	0.00122353	140	0.00221768	Chr10	19600001	19620000	19612607	6							7	18007383	18011835	18009609	4452	0.220971	0.14815	0.457231	7	30014408	30025263	30036118	21710	0.238272	0.298608	0.22204
Chr12	6940001	6960000	190	0.112217	0.155262	Chr12	8840001	8860000	23	0.00026719	329	0.00422223	Chr10	19620001	19640000	19634777	96							7	18011849	18012690	18012270	841	0.262835	0.236551	0.374063	7	30036481	30157718	30278955	242474	0.276532	0.272431	0.253425
Chr12	6960001	6980000	56	0.0671963	0.0956579	Chr12	8860001	8880000	45	0.000542763	23	0.000226635	Chr10	19640001	19660000	19647336	59							7	18012701	18024214	18018458	11513	0.258222	0.224899	0.362105	7	30279213	30550373	30821533	542320	0.263185	0.253222	0.274875
Chr12	6980001	7000000	175	0.0881823	0.132003	Chr12	8880001	8900000	55	0.000637659	1	1.99e-05	Chr10	19660001	19680000	19670916	512	129	0.6894	0.9281	-0.1476	-0.4944	-0.1752	7	18024241	18036192	18030216	11951	0.214588	0.258225	0.354157	7	30821616	30825268	30828921	7305	0.331502	0.240464	0.337072
Chr12	7000001	7020000	312	0.129353	0.188771	Chr12	8900001	8920000	112	0.000989658	2	4.24e-05	Chr10	19680001	19700000	19691082	414	96						7	18036262	18057221	18046742	20959	0.242998	0.316835	0.251324	7	30829359	30846199	30863039	33680	0.314592	0.250009	0.208529
Chr12	7020001	7040000	410	0.164665	0.20822	Chr12	8920001	8940000	125	0.00175962	6	8.07e-05	Chr10	19700001	19720000	19710174	165	58						7	18057255	18068116	18062686	10861	0.235802	0.21774	0.24325	7	30864298	30874744	30885191	20893	0.426103	0.241042	0.35087
Chr12	7040001	7060000	275	0.0800363	0.11449	Chr12	8940001	8960000	19	0.000230332	113	0.00155456	Chr10	19720001	19740000	19726310	821	42						7	18068118	18131644	18099881	63526	0.228748	0.275786	0.221199	7	30885208	30887631	30890054	4846	0.5603	0.178766	0.372506
Chr12	7060001	7080000	182	0.160161	0.203289	Chr12	8960001	8980000	76	0.00117162	65	0.000366037	Chr10	19740001	19760000	19748200	340	102	1.2198	1.6852	-0.1602	-0.808	-0.193	7	18131670	18133921	18132796	2251	0.210011	0.179965	0.176213	7	30890088	30895056	30900023	9935	0.416203	0.228921	0.342782
Chr12	7080001	7100000	191	0.246456	0.238004	Chr12	8980001	9000000	154	0.00258737	1	2.48e-06	Chr10	19760001	19780000	19775991	223	26						7	18133980	18138370	18136175	4390	0.248793	0.209125	0.159882	7	30900165	30902190	30904216	4051	0.290751	0.3329	0.308822
Chr12	7100001	7120000	186	0.243842	0.224627	Chr12	9000001	9020000	110	0.00150049	56	0.000219671	Chr10	19780001	19800000	19790011	190	37						7	18138373	18147419	18142896	9046	0.247408	0.26442	0.230901	7	30904244	30914619	30924994	20750	0.271517	0.27238	0.300715
Chr12	7120001	7140000	8	0.225027	0.218677	Chr12	9020001	9040000	174	0.00253838	70	0.000909504	Chr10	19800001	19820000	19811179	170	14						7	18147535	18171001	18159268	23466	0.288594	0.300918	0.210506	7	30925131	30931473	30937815	12684	0.303216	0.29204	0.33002
Chr12	7140001	7160000	147	0.298705	0.304395	Chr12	9040001	9060000	188	0.00231036	80	0.000767215	Chr10	19820001	19840000	19829981	600	124	0.6799	0.8827	-0.1298	-1.4209	-0.1481	7	18171046	18199304	18185175	28258	0.303047	0.290158	0.282014	7	30937852	30939687	30941522	3670	0.195038	0.205611	0.402016
Chr12	7160001	7180000	273	0.273047	0.278714	Chr12	9060001	9080000	55	0.000656308	82	0.000998224	Chr10	19840001	19860000	19847838	371	97						7	18199376	18209186	18204281	9810	0.297454	0.28006	0.25684	7	30941613	30943134	30944654	3041	0.166672	0.182076	0.382442
Chr12	7180001	7200000	36	0.0560949	0.0474238	Chr12	9080001	9100000	215	0.00375371	68	0.00101942	Chr10	19860001	19880000	19869130	652	156	4.0711	5.7721	-0.1728	-1.0695	-0.3532	7	18209219	18211262	18210240	2043	0.230551	0.21217	0.236001	7	30944674	30946579	30948484	3810	0.159204	0.146713	0.410175
Chr12	7200001	7220000	254	0.291274	0.284127	Chr12	9100001	9120000	250	0.00454982	212	0.00254538	Chr10	19880001	19900000	19889696	318	94						7	18211271	18234218	18222744	22947	0.243342	0.201238	0.184244	7	30948527	30950482	30952437	3910	0.143491	0.153857	0.400002
Chr12	7220001	7240000	159	0.139534	0.174301	Chr12	9120001	9140000	241	0.00365245	8	4.34e-05	Chr10	19900001	19920000	19908190	370	124	7.9529	8.0223	-0.0043	-0.0114	-0.0091	7	18234691	18242777	18238734	8086	0.267185	0.256353	0.283987	7	30952507	30953936	30955364	2857	0.145643	0.152113	0.413615
Chr12	7240001	7260000	121	0.0809049	0.095248	Chr12	9140001	9160000	348	0.00508443	2	3.57e-05	Chr10	19920001	19940000	19928718	233	69						7	18243046	18247897	18245472	4851	0.252466	0.2064	0.298552	7	30955424	30960294	30965165	9741	0.143559	0.16045	0.354821
Chr12	7260001	7280000	90	0.209902	0.22892	Chr12	9160001	9180000	182	0.00288989	14	0.000129863	Chr10	19940001	19960000	19946714	516	161	3.4152	4.6081	-0.1487	-0.5182	-0.2495	7	18247940	18255586	18251763	7646	0.257698	0.234256	0.245557	7	30965297	30966912	30968527	3230	0.169432	0.164934	0.393406
Chr12	7280001	7300000	184	0.145042	0.174818	Chr12	9180001	9200000	133	0.00184558	12	0.000100427	Chr10	19960001	19980000	19969265	83							7	18255610	18277088	18266349	21478	0.245933	0.194787	0.27034	7	30968542	30980304	30992066	23524	0.182589	0.207568	0.333149
Chr12	7300001	7320000	5	0.0424048	0.0923138	Chr12	9200001	9220000	35	0.000662047	4	3.42e-05	Chr10	19980001	20000000	19994378	1							7	18277151	18280347	18278749	3196	0.257656	0.235009	0.33192	7	30992150	30994921	30997692	5542	0.230563	0.243928	0.312834
Chr12	7320001	7340000	78	0.167765	0.17543	Chr12	9220001	9240000	103	0.00167801	75	0.000594424	Chr10	20000001	20020000	20015616	183	34						7	18280451	18290530	18285490	10079	0.256275	0.195352	0.259068	7	30997696	31002520	31007345	9649	0.195549	0.208704	0.249329
Chr12	7340001	7360000	247	0.122218	0.146125	Chr12	9240001	9260000	145	0.00256644	47	0.000568266	Chr10	20020001	20040000	20031273	837	155	2.3526	3.059	-0.1305	-2.081	-0.148	7	18292263	18299462	18295862	7199	0.257661	0.27626	0.290865	7	31007346	31011544	31015741	8395	0.255293	0.253353	0.310809
Chr12	7360001	7380000	246	0.123566	0.144877	Chr12	9260001	9280000	157	0.00244112	75	0.000823977	Chr10	20040001	20060000	20050955	173	42						7	18299663	18307684	18303674	8021	0.282356	0.205239	0.222725	7	31016060	31025577	31035094	19034	0.194594	0.195989	0.251273
Chr12	7380001	7400000	229	0.157583	0.179398	Chr12	9280001	9300000	199	0.00337087	117	0.00165017	Chr10	20060001	20080000	20067748	53							7	18307776	18317004	18312390	9228	0.267215	0.205323	0.266822	7	31035107	31040528	31045950	10843	0.275659	0.171051	0.212609
Chr12	7400001	7420000	286	0.130214	0.120412	Chr12	9300001	9320000	157	0.00249883	109	0.00157369	Chr10	20080001	20100000	20090694	214	59						7	18317043	18320984	18319014	3941	0.306989	0.25834	0.273165	7	31046013	31047468	31048924	2911	0.30523	0.239319	0.2213
Chr12	7420001	7440000	268	0.149337	0.148121	Chr12	9320001	9340000	26	0.000400299	110	0.00183995	Chr10	20100001	20120000	20101310	122	24						7	18321224	18323406	18322315	2182	0.308723	0.275457	0.23139	7	31048969	31050741	31052513	3544	0.295722	0.229904	0.201914
Chr12	7440001	7460000	205	0.161284	0.157513	Chr12	9340001	9360000	126	0.0021022	186	0.00255026	Chr10	20120001	20140000	20124705	358	117	0.6264	0.6101	0.0132	0.0208	0.0075	7	18323447	18328048	18325748	4601	0.253829	0.287897	0.246245	7	31052537	31070650	31088762	36225	0.282921	0.253571	0.171266
Chr12	7460001	7480000	310	0.0693331	0.088397	Chr12	9360001	9380000	57	0.000926554	23	0.000389038	Chr10	20140001	20160000	20151302	145	63						7	18328050	18337787	18332918	9737	0.303866	0.240912	0.234411	7	31088806	31094208	31099611	10805	0.219623	0.249486	0.255189
Chr12	7480001	7500000	230	0.0427613	0.0551766	Chr12	9380001	9400000	80	0.000608108	61	0.000915694	Chr10	20160001	20180000	20176956	207	41						7	18337808	18340517	18339162	2709	0.276566	0.159627	0.240778	7	31099669	31119594	31139520	39851	0.205919	0.176777	0.233968
Chr12	7500001	7520000	328	0.0257706	0.0346071	Chr12	9400001	9420000	101	0.00127805	114	0.00133253	Chr10	20180001	20200000	20189239	84							7	18340526	18342947	18341736	2421	0.263056	0.209746	0.244333	7	31141128	31147682	31154235	13107	0.360485	0.271234	0.240535
Chr12	7520001	7540000	79	0.0684557	0.0907296	Chr12	9420001	9440000	314	0.00369281	352	0.00365808	Chr10	20200001	20220000	20209076	227	35						7	18342965	18344913	18343939	1948	0.240182	0.211665	0.258137	7	31154374	31161258	31168142	13768	0.220843	0.176872	0.179852
Chr12	7540001	7560000	143	0.133961	0.157719	Chr12	9440001	9460000	136	0.00175449	106	0.00148116	Chr10	20220001	20240000	20226754	150	41						7	18344971	18347591	18346281	2620	0.249556	0.17493	0.247475	7	31168197	31179674	31191151	22954	0.203433	0.408249	0.248184
Chr12	7560001	7580000	103	0.0727691	0.10857	Chr12	9460001	9480000	59	0.00072998	127	0.00209893	Chr10	20240001	20260000	20248738	212	53						7	18347602	18358966	18353284	11364	0.254556	0.268984	0.257588	7	31191380	31204608	31217836	26456	0.162047	0.271637	0.279062
Chr12	7580001	7600000	117	0.179383	0.231327	Chr12	9480001	9500000	49	0.000533607	71	0.00119582	Chr10	20260001	20280000	20271056	304	64						7	18359014	18360921	18359968	1907	0.264621	0.331151	0.295799	7	31218111	31221475	31224839	6728	0.243491	0.143631	0.280188
Chr12	7600001	7620000	117	0.256709	0.284554	Chr12	9500001	9520000	105	0.00187589	18	0.00026919	Chr10	20280001	20300000	20291122	209	12						7	18360939	18368639	18364789	7700	0.264091	0.272405	0.300142	7	31224871	31226087	31227303	2432	0.226114	0.125248	0.153261
Chr12	7620001	7640000	287	0.0777469	0.0980925	Chr12	9520001	9540000	196	0.00308533	50	0.000580319	Chr10	20300001	20320000	20318580	25							7	18368727	18372744	18370736	4017	0.280516	0.273062	0.278326	7	31227322	31236750	31246178	18856	0.293063	0.218092	0.248277
Chr12	7640001	7660000	93	0.0570993	0.0840323	Chr12	9540001	9560000	74	0.000950675	64	0.000820679	Chr10	20320001	20340000	20328535	72							7	18372752	18373618	18373185	866	0.282286	0.332783	0.323637	7	31246858	31259920	31272983	26125	0.288272	0.263495	0.366042
Chr12	7660001	7680000	133	0.0885247	0.127418	Chr12	9560001	9580000	115	0.00170542	177	0.00105066	Chr10	20340001	20360000	20346298	70							7	18373619	18387414	18380516	13795	0.251328	0.263278	0.28667	7	31272996	31274528	31276061	3065	0.277712	0.24179	0.30727
Chr12	7680001	7700000	110	0.0518842	0.0630781	Chr12	9580001	9600000	153	0.00240908	83	0.000922193	Chr10	20360001	20380000	20369807	211	93						7	18387463	18390971	18389217	3508	0.321264	0.181289	0.276911	7	31276127	31282589	31289051	12924	0.167956	0.15186	0.238603
Chr12	7700001	7720000	167	0.0446921	0.065408	Chr12	9600001	9620000	182	0.00284675	21	0.000262964	Chr10	20380001	20400000	20391304	314	127	3.9321	2.4938	0.2238	0.2827	0.1446	7	18390991	18396037	18393514	5046	0.326111	0.183619	0.230678	7	31289065	31291880	31294695	5630	0.292445	0.206719	0.259602
Chr12	7720001	7740000	465	0.0826925	0.109916	Chr12	9620001	9640000	374	0.00580076	76	0.00115316	Chr10	20400001	20420000	20409877	150	79						7	18396164	18400908	18398536	4744	0.33507	0.180374	0.259678	7	31294707	31301520	31308333	13626	0.273339	0.199216	0.266252
Chr12	7740001	7760000	29	0.0667102	0.0883852	Chr12	9640001	9660000	187	0.00281603	149	0.00234659	Chr10	20420001	20440000	20432273	72							7	18400952	18409296	18405124	8344	0.300068	0.262784	0.294423	7	31309822	31315498	31321175	11353	0.233645	0.10206	0.2062
Chr12	7820001	7840000	1	8.2608e-05	8.2608e-05	Chr12	9660001	9680000	115	0.00185469	109	0.00138009	Chr10	20440001	20460000	20450863	249	67						7	18409406	18420403	18414904	10997	0.361593	0.170235	0.248193	7	31321244	31328314	31335384	14140	0.194679	0.174944	0.396638
Chr12	7860001	7880000	2	0.00411983	0.00409137	Chr12	9680001	9700000	51	0.000846797	186	0.0025287	Chr10	20460001	20480000	20465764	301	126	0.7563	0.5991	0.116	0.1477	0.0735	7	18420436	18427271	18423854	6835	0.257936	0.278458	0.282018	7	31335471	31339146	31342820	7349	0.148672	0.152077	0.525004
Chr12	7920001	7940000	8	0.0385561	0.0958714	Chr12	9700001	9720000	3	4.87033e-05	186	0.00220212	Chr10	20480001	20500000	20492980	36							7	18427322	18431153	18429238	3831	0.268664	0.285787	0.284834	7	31342902	31354866	31366829	23927	0.186889	0.187188	0.456209
Chr12	7980001	8000000	144	0.079902	0.0974606	Chr12	9720001	9740000	10	7.29604e-05	66	0.000656558	Chr10	20500001	20520000	20511279	542	136	1.5747	1.6756	-0.031	-0.0433	-0.0217	7	18431166	18441912	18436539	10746	0.290779	0.209771	0.25063	7	31366887	31374956	31383025	16138	0.225018	0.225523	0.348204
Chr12	8000001	8020000	111	0.315154	0.178601	Chr12	9740001	9760000	94	0.000917479	207	0.00355568	Chr10	20520001	20540000	20524677	116	13						7	18442069	18452857	18447463	10788	0.276108	0.187812	0.284883	7	31383129	31398268	31413407	30278	0.129405	0.209829	0.542039
Chr12	8020001	8040000	1	-0.0290323	-0.0290323	Chr12	9760001	9780000	167	0.00204842	236	0.00397445	Chr10	20540001	20560000	20542601	86							7	18452940	18474533	18463736	21593	0.262862	0.228663	0.273841	7	31413411	31416908	31420405	6994	0.264613	0.254785	0.293543
Chr12	8040001	8060000	70	0.0395695	0.0321778	Chr12	9780001	9800000	172	0.00302755	212	0.00306216	Chr10	20560001	20580000	20569282	2							7	18474587	18493290	18483938	18703	0.254486	0.320823	0.26559	7	31420578	31424238	31427899	7321	0.299317	0.230294	0.265715
Chr12	8060001	8080000	2	0.655294	0.616291	Chr12	9800001	9820000	206	0.00345665	367	0.00469166	Chr10	20580001	20600000	20582899	3							7	18493309	18511104	18502206	17795	0.261846	0.230875	0.235299	7	31428147	31431754	31435362	7215	0.323287	0.277114	0.318091
Chr12	8260001	8280000	87	0.0549834	0.0795584	Chr12	9820001	9840000	44	0.000612406	101	0.00108097	Chr10	20600001	20620000		0							7	18511198	18528372	18519785	17174	0.282643	0.153914	0.177934	7	31435389	31437196	31439003	3614	0.308148	0.262622	0.320057
Chr12	8280001	8300000	104	0.0794427	0.0874666	Chr12	9840001	9860000	172	0.00268	158	0.0016858	Chr10	20620001	20640000	20631750	140	39						7	18528378	18546690	18537534	18312	0.262068	0.210773	0.241912	7	31439008	31443470	31447933	8925	0.297487	0.252835	0.341244
Chr12	8300001	8320000	120	0.0528844	0.0889578	Chr12	9860001	9880000	83	0.00126568	23	0.000388442	Chr10	20640001	20660000	20650436	61							7	18546759	18549859	18548309	3100	0.263236	0.180129	0.154693	7	31447986	31454952	31461919	13933	0.248373	0.306217	0.326462
Chr12	8320001	8340000	84	0.0218476	0.0465734	Chr12	9880001	9900000	144	0.00257284	50	0.000545389	Chr10	20660001	20680000	20673005	429	139	1.1395	2.0255	-0.2799	-1.001	-0.2553	7	18549867	18551920	18550894	2053	0.239932	0.230362	0.216513	7	31461920	31467046	31472171	10251	0.240718	0.30815	0.240659
Chr12	8340001	8360000	239	0.0426081	0.0475823	Chr12	9900001	9920000	176	0.0022281	119	0.00174358	Chr10	20680001	20700000	20690339	345	135	1.0599	1.215	-0.0682	-0.0601	-0.0466	7	18551987	18562513	18557250	10526	0.242625	0.195878	0.21793	7	31472357	31477554	31482752	10395	0.178901	0.33139	0.197254
Chr12	8400001	8420000	10	0.00746727	0.0153791	Chr12	9920001	9940000	193	0.00305856	147	0.00236057	Chr10	20700001	20720000	20713132	201	87						7	18562520	18567823	18565172	5303	0.241166	0.170166	0.194736	7	31482905	31492132	31501358	18453	0.19815	0.255768	0.227203
Chr12	8420001	8440000	2	0.0344075	0.0347331	Chr12	9940001	9960000	115	0.00181876	180	0.00295832	Chr10	20720001	20740000	20731196	183	70						7	18568032	18576651	18572342	8619	0.289565	0.178751	0.194122	7	31501741	31508077	31514413	12672	0.252877	0.318952	0.217791
Chr12	8460001	8480000	1	0.129375	0.129375	Chr12	9960001	9980000	126	0.00198646	143	0.00201048	Chr10	20740001	20760000	20748999	245	74						7	18578184	18589375	18583780	11191	0.288274	0.194425	0.260853	7	31514749	31518032	31521314	6565	0.354377	0.311378	0.273082
Chr12	8480001	8500000	21	0.0956863	0.11331	Chr12	9980001	10000000	116	0.0017761	23	0.000330688	Chr10	20760001	20780000	20773318	171	47						7	18589376	18601370	18595373	11994	0.302898	0.223708	0.366592	7	31521449	31528464	31535480	14031	0.328804	0.295982	0.258002
Chr12	8500001	8520000	21	0.235627	0.165972	Chr12	10000001	10020000	1	1.23377e-05	102	0.00164957	Chr10	20780001	20800000	20791377	359	106	2.6709	5.7576	-0.3662	-1.8822	-0.4296	7	18601372	18611151	18606262	9779	0.162035	0.273915	0.41371	7	31535563	31539276	31542990	7427	0.362258	0.302793	0.270824
Chr12	8520001	8540000	8	0.153249	0.170459	Chr12	10020001	10040000	39	0.000525035	58	0.000887893	Chr10	20800001	20820000	20807799	90							7	18611240	18612090	18611665	850	0.173485	0.261597	0.206406	7	31543034	31545372	31547709	4675	0.147747	0.186119	0.294889
Chr12	8540001	8560000	132	0.117604	0.120059	Chr12	10040001	10060000	157	0.00257074	80	0.000476785	Chr10	20820001	20840000	20834655	207	67						7	18612106	18613028	18612567	922	0.170637	0.255872	0.199093	7	31547777	31550308	31552839	5062	0.141307	0.168502	0.3174
Chr12	8560001	8580000	63	0.0443606	0.0737	Chr12	10060001	10080000	140	0.00217315	74	0.000980294	Chr10	20840001	20860000	20844298	829	302	3.678	4.9343	-0.1459	-0.236	-0.1099	7	18613038	18617218	18615128	4180	0.172527	0.229868	0.207243	7	31552841	31553962	31555082	2241	0.14406	0.171392	0.290302
Chr12	8600001	8620000	84	0.0372458	0.0395976	Chr12	10080001	10100000	1	2.16452e-05	235	0.00272822	Chr10	20860001	20880000	20871799	206	55						7	18617219	18617863	18617541	644	0.187782	0.266278	0.212822	7	31557432	31558866	31560300	2868	0.119062	0.170926	0.312117
Chr12	8620001	8640000	166	0.0874715	0.117213	Chr12	10100001	10120000	3	3.80962e-05	108	0.0015415	Chr10	20880001	20900000	20892011	200	65						7	18617866	18631613	18624740	13747	0.241198	0.255048	0.425844	7	31560529	31562288	31564048	3519	0.171343	0.193074	0.314941
Chr12	8640001	8660000	135	0.0703498	0.098784	Chr12	10140001	10160000	74	0.00133533	49	0.000602953	Chr10	20900001	20920000	20916781	39							7	18631680	18663502	18647591	31822	0.278358	0.216271	0.234074	7	31564064	31566666	31569269	5205	0.10191	0.177407	0.287879
Chr12	8660001	8680000	152	0.10516	0.143627	Chr12	10160001	10180000	244	0.00351255	70	0.000502008	Chr10	20920001	20940000	20927221	764	238	2.5228	3.526	-0.1659	-0.2687	-0.1458	7	18663510	18667867	18665688	4357	0.248761	0.192478	0.217891	7	31569447	31571357	31573267	3820	0.099313	0.208878	0.258714
Chr12	8680001	8700000	282	0.0934713	0.12318	Chr12	10180001	10200000	264	0.00415016	101	0.0015602	Chr10	20940001	20960000	20948161	456	131	1.8907	2.8492	-0.2022	-0.4809	-0.2137	7	18668185	18671995	18670090	3810	0.259313	0.179594	0.163854	7	31573338	31575706	31578074	4736	0.092154	0.180895	0.278153
Chr12	8700001	8720000	24	0.0532273	0.0480676	Chr12	10220001	10240000	152	0.00206504	161	0.00195924	Chr10	20960001	20980000	20967838	408	155	1.6072	2.4259	-0.203	-0.4596	-0.1568	7	18671999	18680864	18676432	8865	0.266824	0.175104	0.146752	7	31578091	31581551	31585011	6920	0.090918	0.188903	0.239303
Chr12	8720001	8740000	80	0.127683	0.137359	Chr12	10240001	10260000	183	0.00266309	66	0.000532459	Chr10	20980001	21000000	20987985	359	113	2.6271	2.1106	0.109	0.1708	0.096	7	18680886	18684914	18682900	4028	0.254788	0.189554	0.172651	7	31585050	31589914	31594779	9729	0.292137	0.327917	0.25888
Chr12	8740001	8760000	133	0.0644567	0.0694369	Chr12	10260001	10280000	289	0.00481556	87	0.00117238	Chr10	21000001	21020000	21011790	580	184	4.3315	3.7701	0.0693	0.1017	0.0595	7	18685002	18689936	18687469	4934	0.263458	0.17292	0.162203	7	31594841	31607344	31619846	25005	0.246474	0.236476	0.264511
Chr12	8760001	8780000	445	0.0677279	0.0772637	Chr12	10280001	10300000	50	0.000825444	97	0.00104813	Chr10	21020001	21040000	21030188	440	109	1.7501	1.5077	0.0744	0.0865	0.0619	7	18689979	18693713	18691846	3734	0.260577	0.183028	0.169841	7	31620006	31625760	31631513	11507	0.255945	0.201381	0.310348
Chr12	8780001	8800000	106	0.0322762	0.0260641	Chr12	10300001	10320000	177	0.00292251	176	0.00261755	Chr10	21040001	21060000	21047118	155	21						7	18693730	18699006	18696368	5276	0.247687	0.175378	0.16421	7	31631515	31636998	31642481	10966	0.239702	0.264927	0.368141
Chr12	8800001	8820000	147	0.0565939	0.0788198	Chr12	10320001	10340000	89	0.00118701	398	0.00559474	Chr10	21060001	21080000	21069182	489	130	0.6922	0.7655	-0.0503	-0.0517	-0.0262	7	18699486	18717794	18708640	18308	0.269747	0.25294	0.289909	7	31642482	31649845	31657208	14726	0.241189	0.255379	0.405926
Chr12	8820001	8840000	80	0.0304221	0.0461031	Chr12	10340001	10360000	185	0.0028926	182	0.00267726	Chr10	21080001	21100000	21094926	173	38						7	18717814	18725508	18721661	7694	0.280145	0.209872	0.3198	7	31657298	31657858	31658417	1119	0.274131	0.269175	0.359814
Chr12	8840001	8860000	26	0.146589	0.150603	Chr12	10360001	10380000	333	0.00480463	117	0.00157669	Chr10	21100001	21120000	21106104	369	119	0.1086	0.1684	-0.2156	-0.2344	-0.1116	7	18725515	18731505	18728510	5990	0.272087	0.208791	0.325488	7	31658605	31658985	31659365	760	0.23402	0.206626	0.349015
Chr12	8860001	8880000	58	0.0517753	0.0608706	Chr12	10380001	10400000	237	0.00403984	39	0.000729243	Chr10	21120001	21140000	21126876	348	89						7	18731665	18748447	18740056	16782	0.25492	0.179212	0.277223	7	31659367	31671236	31683104	23737	0.298635	0.278215	0.358695
Chr12	8880001	8900000	70	0.0402992	0.0408084	Chr12	10400001	10420000	427	0.00690988	3	5.23e-05	Chr10	21140001	21160000	21149096	50							7	18748451	18756115	18752283	7664	0.246866	0.114313	0.203209	7	31686630	31689638	31692646	6016	0.278362	0.231786	0.281028
Chr12	8900001	8920000	209	0.0204315	0.0242365	Chr12	10420001	10440000	287	0.0044156	13	8.24e-05	Chr10	21160001	21180000	21179280	7							7	18756116	18770728	18763422	14612	0.258944	0.219062	0.244308	7	31692988	31697975	31702962	9974	0.303789	0.263283	0.307644
Chr12	8920001	8940000	135	0.217909	0.201518	Chr12	10440001	10460000	67	0.000913329	73	0.00100108	Chr10	21180001	21200000		0							7	18770737	18775894	18773316	5157	0.211024	0.243646	0.197601	7	31703035	31707298	31711561	8526	0.315437	0.28993	0.342083
Chr12	8940001	8960000	23	0.0386177	0.0489976	Chr12	10460001	10480000	197	0.00357207	112	0.00155036	Chr10	21200001	21220000	21211820	84							7	18775903	18779768	18777836	3865	0.246772	0.257094	0.262223	7	31711562	31716524	31721487	9925	0.318826	0.266645	0.327939
Chr12	8960001	8980000	80	0.0266954	0.0280411	Chr12	10480001	10500000	262	0.00425294	124	0.00183004	Chr10	21220001	21240000		0							7	18779784	18780889	18780336	1105	0.277457	0.242571	0.296276	7	31721488	31731580	31741671	20183	0.308433	0.260091	0.322901
Chr12	8980001	9000000	163	0.0455867	0.0589558	Chr12	10500001	10520000	211	0.00332009	159	0.00227381	Chr10	21240001	21260000	21258349	274	86						7	18780892	18788928	18784910	8036	0.274507	0.233123	0.286181	7	31741676	31752710	31763744	22068	0.276911	0.350017	0.280385
Chr12	9000001	9020000	133	0.0900319	0.0957652	Chr12	10520001	10540000	109	0.00165185	52	0.000504178	Chr10	21260001	21280000	21265369	1167	419	1.8323	2.2413	-0.1004	-0.1134	-0.0472	7	18788938	18792371	18790654	3433	0.261443	0.247986	0.259637	7	31763973	31772180	31780388	16415	0.256704	0.367587	0.26498
Chr12	9020001	9040000	210	0.0404994	0.0490003	Chr12	10540001	10560000	220	0.00324222	132	0.00170509	Chr10	21280001	21300000	21297161	609	236	0.9872	1.3356	-0.15	-0.1843	-0.0567	7	18792373	18793205	18792789	832	0.194789	0.241807	0.232719	7	31780406	31784350	31788295	7889	0.237871	0.358669	0.231015
Chr12	9040001	9060000	232	0.0550921	0.0601508	Chr12	10560001	10580000	147	0.00241145	65	0.00095054	Chr10	21300001	21320000	21310322	1146	400	3.676	2.9482	0.1099	0.1074	0.0623	7	18793211	18794092	18793652	881	0.212891	0.227184	0.195006	7	31788426	31793450	31798475	10049	0.281896	0.353766	0.411357
Chr12	9060001	9080000	77	0.0651701	0.0552077	Chr12	10580001	10600000	106	0.00138463	113	0.00141794	Chr10	21320001	21340000	21332508	470	129	1.5305	1.5251	0.0018	0.0034	0.0015	7	18794101	18794936	18794518	835	0.235503	0.276802	0.208157	7	31798761	31804066	31809370	10609	0.280076	0.364229	0.424953
Chr12	9080001	9100000	227	0.0337279	0.053761	Chr12	10600001	10620000	189	0.00282319	138	0.00195489	Chr10	21340001	21360000	21349038	1710	515	4.731	4.0084	0.0827	0.1433	0.0566	7	18794937	18796165	18795551	1228	0.215973	0.226964	0.204859	7	31809623	31818873	31828123	18500	0.190527	0.260941	0.350911
Chr12	9100001	9120000	264	0.0548027	0.0781256	Chr12	10620001	10640000	184	0.00206812	187	0.0030206	Chr10	21360001	21380000	21373260	241	60						7	18796260	18797626	18796943	1366	0.189093	0.202879	0.162308	7	31828253	31830982	31833711	5458	0.19664	0.358557	0.459348
Chr12	9120001	9140000	276	0.083687	0.103369	Chr12	10640001	10660000	23	0.000234079	121	0.00169959	Chr10	21380001	21400000	21389311	216	92						7	18797689	18799582	18798636	1893	0.268853	0.208411	0.25004	7	31833722	31836360	31838998	5276	0.220846	0.345951	0.446265
Chr12	9140001	9160000	455	0.055606	0.0714114	Chr12	10660001	10680000	5	4.0914e-05	79	0.00115213	Chr10	21400001	21420000	21416732	359	128	1.1116	1.0005	0.0526	0.092	0.0366	7	18799708	18800954	18800331	1246	0.229269	0.213672	0.182766	7	31839126	31842824	31846522	7396	0.215249	0.370303	0.486309
Chr12	9160001	9180000	198	0.230028	0.237212	Chr12	10700001	10720000	45	0.000545401	85	0.00120157	Chr10	21420001	21440000	21429515	517	172	0.8686	1.4946	-0.2649	-0.5444	-0.1372	7	18801085	18804333	18802709	3248	0.283658	0.230357	0.255026	7	31846759	31850624	31854489	7730	0.212247	0.41023	0.513552
Chr12	9180001	9200000	194	0.0853638	0.081126	Chr12	10720001	10740000	51	0.000439125	42	0.00047171	Chr10	21440001	21460000	21451661	585	193	1.1353	2.3927	-0.3564	-0.7181	-0.2612	7	18804339	18806492	18805416	2153	0.267379	0.220869	0.235326	7	31854493	31858816	31863140	8647	0.198554	0.376452	0.467004
Chr12	9200001	9220000	36	0.1205	0.174204	Chr12	10740001	10760000	8	6.21287e-05	150	0.00247338	Chr10	21460001	21480000	21466355	232	96						7	18806493	18810726	18808610	4233	0.277171	0.238842	0.234701	7	31863186	31868686	31874185	10999	0.204243	0.374255	0.492405
Chr12	9220001	9240000	115	0.23203	0.26797	Chr12	10760001	10780000	3	2.90055e-05	148	0.00231442	Chr10	21480001	21500000	21491663	217	80						7	18810764	18820306	18815535	9542	0.285017	0.185292	0.236503	7	31874190	31877414	31880639	6449	0.197444	0.369685	0.501017
Chr12	9240001	9260000	150	0.11202	0.142824	Chr12	10780001	10800000	1	3.67972e-06	1	2.23e-05	Chr10	21500001	21520000	21512204	247	91						7	18820318	18824088	18822203	3770	0.237619	0.211329	0.24317	7	31880723	31886858	31892992	12269	0.208492	0.356614	0.461107
Chr12	9260001	9280000	163	0.059626	0.0746207	Chr12	10840001	10860000	10	0.000151324	4	5.45e-05	Chr10	21520001	21540000	21525588	314	80						7	18824164	18840501	18832332	16337	0.232509	0.195127	0.273011	7	31892996	31895540	31898083	5087	0.177236	0.399443	0.544019
Chr12	9280001	9300000	207	0.0552585	0.0710207	Chr12	10860001	10880000	1	4.54545e-06	69	0.00092053	Chr10	21540001	21560000	21549291	461	76						7	18840577	18843303	18841940	2726	0.237454	0.214969	0.251114	7	31898088	31898884	31899680	1592	0.118537	0.398176	0.641913
Chr12	9300001	9320000	171	0.0791024	0.0991839	Chr12	10900001	10920000	3	1.16891e-05	225	0.00283797	Chr10	21560001	21580000	21563691	353	76						7	18843340	18846767	18845054	3427	0.241843	0.184694	0.236736	7	31899701	31914092	31928484	28783	0.211714	0.233262	0.331513
Chr12	9320001	9340000	29	0.0256865	0.0600291	Chr12	10940001	10960000	2	2.16455e-05	280	0.00330599	Chr10	21580001	21600000		0							7	18846775	18852902	18849838	6127	0.193504	0.296498	0.242199	7	31928486	31933544	31938603	10117	0.443014	0.172731	0.322793
Chr12	9340001	9360000	133	0.0599642	0.105506	Chr12	11060001	11080000	4	4.35096e-05	119	0.00137993	Chr10	21600001	21620000		0							7	18852914	18854051	18853482	1137	0.226424	0.285376	0.278887	7	31938638	31950629	31962620	23982	0.408273	0.246885	0.268762
Chr12	9360001	9380000	64	0.0157698	0.0316157	Chr12	11120001	11140000	1	2.14288e-05	147	0.00195411	Chr10	21620001	21640000	21638577	47							7	18854075	18861767	18857921	7692	0.228198	0.32196	0.305494	7	31962725	31966216	31969706	6981	0.447638	0.239574	0.259476
Chr12	9380001	9400000	126	0.177757	0.127778	Chr12	11280001	11300000	7	5.7367e-05	241	0.00286623	Chr10	21640001	21660000	21654247	288	109	0.4105	0.3897	0.0259	0.0327	0.0192	7	18861772	18872256	18867014	10484	0.296388	0.29332	0.286814	7	31969777	31973802	31977826	8049	0.404679	0.188499	0.256428
Chr12	9400001	9420000	109	0.16521	0.152886	Chr12	11300001	11320000	2	2.9438e-05	35	0.000487591	Chr10	21660001	21680000	21673182	123	56						7	18872352	18877213	18874782	4861	0.310613	0.283884	0.245715	7	31977906	31981608	31985310	7404	0.425404	0.188713	0.261298
Chr12	9420001	9440000	358	0.092832	0.109464	Chr12	11320001	11340000	14	9.20143e-05	98	0.000875214	Chr10	21680001	21700000	21681437	5							7	18877231	18880049	18878640	2818	0.286076	0.183532	0.261016	7	31985919	31990278	31994637	8718	0.265121	0.252001	0.226523
Chr12	9440001	9460000	146	0.0538712	0.0725611	Chr12	11460001	11480000	4	1.08239e-05	61	0.000240362	Chr10	21700001	21720000	21718219	3							7	18880080	18900617	18890348	20537	0.237714	0.199652	0.30443	7	31994694	31997558	32000422	5728	0.229037	0.182846	0.167157
Chr12	9460001	9480000	66	0.0292693	0.060016	Chr12	11620001	11640000	1	4.11259e-06	113	0.0010498	Chr10	21720001	21740000		0							7	18900679	18906960	18903820	6281	0.254276	0.170163	0.247759	7	32000679	32011174	32021668	20989	0.243689	0.215958	0.297466
Chr12	9480001	9500000	75	0.0166372	0.010422	Chr12	11740001	11760000	4	2.53259e-05	253	0.00276693	Chr10	21740001	21760000	21754829	22							7	18906997	18916879	18911938	9882	0.232187	0.245612	0.241579	7	32021784	32030582	32039380	17596	0.187367	0.14864	0.210008
Chr12	9500001	9520000	122	0.0542681	0.0846991	Chr12	11800001	11820000	2	3.48497e-05	189	0.00304217	Chr10	21760001	21780000	21764638	10							7	18916951	18926226	18921588	9275	0.23862	0.249547	0.24678	7	32039382	32051222	32063062	23680	0.17083	0.155737	0.241321
Chr12	9520001	9540000	236	0.146549	0.157923	Chr12	11820001	11840000	5	4.04785e-05	324	0.00507147	Chr10	21780001	21800000		0							7	18926251	18941166	18933708	14915	0.250067	0.190436	0.202489	7	32063306	32069978	32076650	13344	0.293059	0.227844	0.248815
Chr12	9540001	9560000	101	0.130666	0.12357	Chr12	11840001	11860000	7	4.43784e-05	143	0.00106101	Chr10	21800001	21820000		0							7	18941183	18948587	18944885	7404	0.254735	0.163031	0.173178	7	32076751	32079717	32082683	5932	0.32694	0.201986	0.15872
Chr12	9560001	9580000	125	0.126478	0.146088	Chr12	11860001	11880000	33	0.000389792	48	0.000557859	Chr10	21820001	21840000		0							7	18948591	18958148	18953370	9557	0.2534	0.279856	0.229435	7	32082689	32085250	32087811	5122	0.341815	0.200854	0.160541
Chr12	9580001	9600000	166	0.197105	0.22437	Chr12	11900001	11920000	2	2.55416e-05	174	0.00205987	Chr10	21840001	21860000		0							7	18958152	18963583	18960868	5431	0.22764	0.238234	0.224901	7	32087839	32090881	32093923	6084	0.363376	0.200099	0.152826
Chr12	9600001	9620000	204	0.0622327	0.0796096	Chr12	11920001	11940000	2	1.83987e-05	267	0.00340424	Chr10	21860001	21880000	21874903	29							7	18963615	18977858	18970736	14243	0.22581	0.208338	0.199968	7	32093966	32096929	32099892	5926	0.333925	0.270057	0.214135
Chr12	9620001	9640000	434	0.0326847	0.043074	Chr12	11940001	11960000	11	7.96702e-05	186	0.00235953	Chr10	21880001	21900000	21886937	118	47						7	18978313	18988266	18983290	9953	0.254714	0.261817	0.259149	7	32099985	32101230	32102476	2491	0.355231	0.258786	0.310561
Chr12	9640001	9660000	207	0.0389627	0.0584526	Chr12	11960001	11980000	29	0.000302296	100	0.00135844	Chr10	21900001	21920000		0							7	18988274	19006459	18997366	18185	0.221343	0.344661	0.211166	7	32102532	32104526	32106519	3987	0.368361	0.281574	0.314455
Chr12	9660001	9680000	122	0.0129087	0.0291226	Chr12	11980001	12000000	28	0.000254854	214	0.00325169	Chr10	21920001	21940000		0							7	19006470	19009617	19008044	3147	0.245225	0.213533	0.307666	7	32106541	32110259	32113977	7436	0.360695	0.24684	0.300382
Chr12	9680001	9700000	52	0.0968277	0.132911	Chr12	12040001	12060000	11	6.79866e-05	123	0.00177212	Chr10	21940001	21960000	21958840	82							7	19010915	19014493	19012704	3578	0.254676	0.250676	0.329324	7	32113996	32118288	32122579	8583	0.422919	0.156072	0.257438
Chr12	9700001	9720000	3	0.072307	0.0789504	Chr12	12060001	12080000	6	3.59346e-05	98	0.00143457	Chr10	21960001	21980000	21961458	199							7	19014539	19026650	19020594	12111	0.215349	0.346851	0.24226	7	32122601	32135822	32149043	26442	0.38558	0.196864	0.277221
Chr12	9720001	9740000	17	0.0265693	0.0356212	Chr12	12080001	12100000	2	3.35506e-05	165	0.00288017	Chr10	21980001	22000000		0							7	19026686	19027664	19027175	978	0.222567	0.348526	0.314754	7	32149418	32156538	32163658	14240	0.246061	0.237265	0.259182
Chr12	9740001	9760000	98	0.0725091	0.092583	Chr12	12120001	12140000	150	0.00161816	166	0.00231257	Chr10	22000001	22020000	22015330	109	36						7	19027671	19032183	19029927	4512	0.218685	0.302899	0.225052	7	32163756	32167928	32172100	8344	0.318809	0.324429	0.296346
Chr12	9760001	9780000	175	0.123453	0.146386	Chr12	12160001	12180000	44	0.000462031	28	0.000297106	Chr10	22020001	22040000	22031226	856	335	2.6298	2.8934	-0.0477	-0.0791	-0.0432	7	19032228	19042360	19037294	10132	0.249644	0.236516	0.248949	7	32172107	32173832	32175557	3450	0.279699	0.380303	0.273143
Chr12	9780001	9800000	181	0.154901	0.184078	Chr12	12180001	12200000	55	0.000418917	8	4.97e-05	Chr10	22040001	22060000	22048906	287	114	0.7706	1.0354	-0.1466	-0.4578	-0.1295	7	19042444	19046985	19044714	4541	0.258792	0.241056	0.317181	7	32175565	32176579	32177593	2028	0.299855	0.325703	0.242947
Chr12	9800001	9820000	233	0.148489	0.175663	Chr12	12200001	12220000	29	0.00034018	52	0.000559219	Chr10	22060001	22080000	22071942	126	35						7	19046991	19068382	19057686	21391	0.272005	0.278642	0.285216	7	32177622	32178354	32179085	1463	0.30102	0.368501	0.260494
Chr12	9820001	9840000	59	0.0546112	0.0596727	Chr12	12220001	12240000	10	0.000150239	67	0.000571239	Chr10	22080001	22100000	22085874	359	136	0.8169	0.7343	0.0533	0.0873	0.0471	7	19068435	19070267	19069351	1832	0.283448	0.32981	0.276716	7	32179104	32179656	32180209	1105	0.282353	0.412607	0.275097
Chr12	9840001	9860000	194	0.130496	0.1532	Chr12	12240001	12260000	13	0.000146568	7	4.72e-05	Chr10	22100001	22120000	22112333	328	104	1.4109	1.3509	0.0217	0.0352	0.0215	7	19070276	19078309	19074292	8033	0.27506	0.277144	0.333241	7	32180226	32180950	32181674	1448	0.275745	0.42192	0.275953
Chr12	9860001	9880000	88	0.12568	0.148906	Chr12	13640001	13660000	125	0.00173196	7	4.35e-05	Chr10	22120001	22140000	22126344	52							7	19078318	19093156	19085737	14838	0.268716	0.232011	0.279896	7	32181683	32188970	32196258	14575	0.281694	0.408094	0.292925
Chr12	9880001	9900000	154	0.14928	0.168932	Chr12	13660001	13680000	125	0.00160594	3	3.86e-05	Chr10	22140001	22160000	22152672	141	48						7	19093226	19096515	19094870	3289	0.249594	0.203799	0.265611	7	32196276	32199582	32202888	6612	0.273384	0.404747	0.2862
Chr12	9900001	9920000	202	0.088003	0.11543	Chr12	13680001	13700000	116	0.00151528	9	0.000158952	Chr10	22160001	22180000	22171208	1445	391	6.4324	8.5284	-0.1401	-0.2931	-0.0886	7	19096521	19105619	19101070	9098	0.264088	0.240387	0.246541	7	32203016	32207659	32212302	9286	0.297422	0.228746	0.270928
Chr12	9920001	9940000	216	0.0432461	0.0596959	Chr12	13700001	13720000	353	0.00478339	5	7.23e-06	Chr10	22180001	22200000	22189233	251	102	1.8453	3.1384	-0.2595	-1.1464	-0.2172	7	19107241	19115502	19111372	8261	0.229686	0.294741	0.233263	7	32213515	32217064	32220613	7098	0.31654	0.28697	0.153331
Chr12	9940001	9960000	137	0.0482696	0.0568679	Chr12	13720001	13740000	146	0.00172695	2	2.05e-05	Chr10	22200001	22220000	22209010	208	72						7	19115566	19118534	19117050	2968	0.279656	0.195975	0.2356	7	32220727	32226804	32232882	12155	0.268297	0.33878	0.220086
Chr12	9960001	9980000	136	0.152535	0.187543	Chr12	13740001	13760000	8	6.5378e-05	1	1.82e-05	Chr10	22220001	22240000	22228571	388	166	2.463	3.6065	-0.1884	-0.2995	-0.1328	7	19118550	19126673	19122612	8123	0.288358	0.183218	0.229934	7	32232891	32238478	32244064	11173	0.219414	0.259814	0.243849
Chr12	9980001	10000000	122	0.0963085	0.125491	Chr12	13780001	13800000	83	0.00102905	2	2.55e-05	Chr10	22240001	22260000	22244558	160	60						7	19126681	19129058	19127870	2377	0.264481	0.129566	0.232151	7	32244068	32252707	32261346	17278	0.212039	0.246787	0.241784
Chr12	10000001	10020000	1	0.216284	0.216284	Chr12	13800001	13820000	211	0.00281619	7	6.25e-05	Chr10	22260001	22280000	22273229	228	70						7	19129076	19136486	19132781	7410	0.25847	0.161783	0.240822	7	32261402	32271496	32281591	20189	0.24837	0.241478	0.237596
Chr12	10020001	10040000	50	0.0347949	0.0416565	Chr12	15180001	15200000	8	9.0061e-05	5	2.23e-05	Chr10	22280001	22300000	22285507	236	78						7	19136736	19140173	19138454	3437	0.25397	0.250117	0.263415	7	32281667	32286044	32290421	8754	0.234687	0.225188	0.185869
Chr12	10040001	10060000	175	0.0260263	0.0517692	Chr12	15200001	15220000	23	0.000201185	19	8.82e-05	Chr10	22300001	22320000	22311754	190	49						7	19140183	19146015	19143099	5832	0.267677	0.260758	0.27715	7	32290483	32291976	32293468	2985	0.265932	0.228069	0.221452
Chr12	10060001	10080000	177	0.0611566	0.0864859	Chr12	15220001	15240000	1	2.38104e-06	5	9.84e-06	Chr10	22320001	22340000	22331474	213	86						7	19146079	19149462	19147770	3383	0.264376	0.231766	0.276714	7	32293498	32296471	32299444	5946	0.253218	0.218763	0.198794
Chr12	10080001	10100000	1	0.012846	0.012846	Chr12	15240001	15260000	19	0.000244001	2	1.9e-06	Chr10	22340001	22360000	22348735	274	92						7	19149463	19156249	19152856	6786	0.274444	0.300567	0.279807	7	32299723	32304420	32309118	9395	0.22237	0.198001	0.176242
Chr12	10100001	10120000	4	0.0482202	0.0645299	Chr12	15260001	15280000	12	9.98037e-05	4	6.11e-06	Chr10	22360001	22380000	22373171	251	43						7	19156308	19159144	19157726	2836	0.270698	0.26152	0.272147	7	32309128	32312402	32315677	6549	0.222971	0.172184	0.18707
Chr12	10140001	10160000	78	0.128005	0.127529	Chr12	15280001	15300000	50	0.000426911	10	1.88e-05	Chr10	22380001	22400000	22391355	96							7	19159254	19161722	19160488	2468	0.281907	0.213673	0.249552	7	32315730	32320496	32325263	9533	0.205042	0.207198	0.208074
Chr12	10160001	10180000	269	0.0671807	0.0868798	Chr12	15300001	15320000	10	7.68501e-05	12	7.57e-05	Chr10	22400001	22420000	22415386	86							7	19161849	19174115	19167982	12266	0.293251	0.210829	0.255593	7	32325264	32361428	32397593	72329	0.291076	0.322188	0.225605
Chr12	10180001	10200000	328	0.0665463	0.0697396	Chr12	15360001	15380000	10	5.91031e-05	10	5.22e-05	Chr10	22420001	22440000	22435569	10							7	19174118	19176430	19175274	2312	0.258267	0.205614	0.259766	7	32397624	32450790	32503957	106333	0.285316	0.259885	0.254841
Chr12	10220001	10240000	172	0.0966618	0.121851	Chr12	15380001	15400000	22	0.000158935	12	4.5e-05	Chr10	22440001	22460000	22452744	305	77						7	19176481	19177316	19176898	835	0.274448	0.180969	0.27263	7	32503992	32504201	32504410	418	0.085765	0.220609	0.327515
Chr12	10240001	10260000	189	0.0916666	0.112591	Chr12	15420001	15440000	5	3.44199e-05	18	0.000261093	Chr10	22460001	22480000	22468727	250	70						7	19177326	19178841	19178084	1515	0.291176	0.215191	0.296295	8	7649	9592	11536	3887	0.214573	0.191111	0.405019
Chr12	10260001	10280000	316	0.133241	0.143663	Chr12	15460001	15480000	1	1.21214e-05	3	4.02e-05	Chr10	22480001	22500000	22488626	227	89						7	19178865	19180156	19179510	1291	0.250324	0.191262	0.299667	8	11602	16598	21593	9991	0.219423	0.191787	0.414728
Chr12	10280001	10300000	53	0.142141	0.167445	Chr12	15520001	15540000	17	0.000185552	2	9.07e-06	Chr10	22500001	22520000	22509806	183	58						7	19180166	19182427	19181296	2261	0.233971	0.158058	0.245341	8	21866	26002	30137	8271	0.209988	0.196406	0.212173
Chr12	10300001	10320000	185	0.210179	0.230877	Chr12	15540001	15560000	36	0.000647174	12	4.98e-05	Chr10	22520001	22540000	22523015	260	58						7	19182430	19187614	19185022	5184	0.299067	0.179101	0.258338	8	30188	36148	42108	11920	0.239048	0.196218	0.218214
Chr12	10320001	10340000	103	0.279059	0.212677	Chr12	15560001	15580000	43	0.000733153	41	0.000315196	Chr10	22540001	22560000	22545441	176	41						7	19187780	19217539	19202660	29759	0.345559	0.169883	0.264081	8	42127	54002	65878	23751	0.137998	0.134773	0.654239
Chr12	10340001	10360000	204	0.178888	0.20292	Chr12	15580001	15600000	116	0.00196405	39	0.000251608	Chr10	22560001	22580000	22566331	21							7	19217585	19225536	19221560	7951	0.288935	0.198085	0.234177	8	65926	67336	68746	2820	0.186609	0.19443	0.363504
Chr12	10360001	10380000	416	0.249576	0.213985	Chr12	15600001	15620000	148	0.00209045	1	2.48e-06	Chr10	22580001	22600000	22595418	93							7	19225537	19233738	19229638	8201	0.271175	0.192793	0.273031	8	68747	70306	71865	3118	0.201898	0.214432	0.180849
Chr12	10380001	10400000	254	0.0613425	0.0993052	Chr12	15620001	15640000	181	0.00245833	16	0.000136078	Chr10	22600001	22620000	22616082	243	46						7	19234145	19323511	19278828	89366	0.348848	0.331995	0.186299	8	71874	78638	85401	13527	0.206018	0.1949	0.37468
Chr12	10400001	10420000	440	0.0501597	0.0921318	Chr12	15640001	15660000	234	0.0030539	8	1.87e-05	Chr10	22620001	22640000	22628794	660	146	1.9596	4.0366	-0.3464	-3.2382	-0.381	7	19323526	19413552	19368539	90026	0.26496	0.219087	0.232778	8	85499	88437	91375	5876	0.194302	0.16573	0.395749
Chr12	10420001	10440000	308	0.206589	0.227412	Chr12	15660001	15680000	160	0.00190154	4	5.42e-05	Chr10	22640001	22660000	22649326	26							7	19413570	19418073	19415822	4503	0.196174	0.196898	0.192815	8	91411	94956	98501	7090	0.191038	0.182619	0.56381
Chr12	10440001	10460000	73	0.134218	0.137884	Chr12	15680001	15700000	101	0.00138528	206	0.00173736	Chr10	22660001	22680000	22669672	52							7	19418089	19429222	19423656	11133	0.293244	0.254114	0.204495	8	98508	104060	109611	11103	0.1878	0.17971	0.562291
Chr12	10460001	10480000	219	0.0999781	0.125332	Chr12	15700001	15720000	37	0.000417063	35	0.000483945	Chr10	22680001	22700000	22687842	136	54						7	19429228	19432704	19430966	3476	0.271677	0.208148	0.216321	8	109714	111607	113500	3786	0.208435	0.191596	0.266481
Chr12	10480001	10500000	315	0.0686097	0.0912047	Chr12	15720001	15740000	172	0.00244555	87	0.000428807	Chr10	22700001	22720000	22707660	209	55						7	19433192	19436981	19435086	3789	0.281619	0.25414	0.244416	8	113530	115378	117227	3697	0.213144	0.192157	0.287589
Chr12	10500001	10520000	230	0.0808488	0.103114	Chr12	15740001	15760000	317	0.00457722	38	0.000369379	Chr10	22720001	22740000	22732078	593	110	1.8429	3.0867	-0.2523	-1.2989	-0.3019	7	19436998	19441847	19439422	4849	0.283941	0.226735	0.237761	8	117295	124994	132694	15399	0.211064	0.204731	0.327526
Chr12	10520001	10540000	119	0.0446568	0.0711896	Chr12	15760001	15780000	186	0.00223054	13	0.000154047	Chr10	22740001	22760000	22751381	466	53						7	19441857	19444166	19443012	2309	0.260199	0.266127	0.251803	8	132751	135107	137463	4712	0.206901	0.181921	0.298779
Chr12	10540001	10560000	254	0.0250707	0.0483537	Chr12	15780001	15800000	279	0.00337484	14	0.000131547	Chr10	22760001	22780000	22769651	291	96						7	19444181	19458962	19451572	14781	0.269259	0.197459	0.180029	8	137475	139486	141497	4022	0.205513	0.168386	0.274844
Chr12	10560001	10580000	161	0.0834067	0.099966	Chr12	15800001	15820000	154	0.00202564	105	0.00163012	Chr10	22780001	22800000	22789483	153	72						7	19459054	19470726	19464890	11672	0.24624	0.225443	0.164301	8	141726	156436	171146	29420	0.250666	0.190446	0.396417
Chr12	10580001	10600000	123	0.0827922	0.0926101	Chr12	15820001	15840000	27	0.000280387	105	0.0014009	Chr10	22800001	22820000	22805811	93							7	19471228	19480617	19475922	9389	0.253705	0.222813	0.259639	8	171169	188748	206326	35157	0.317785	0.298156	0.376947
Chr12	10600001	10620000	208	0.0190853	0.0499491	Chr12	15840001	15860000	288	0.00441206	105	0.00137161	Chr10	22820001	22840000	22822551	102	38						7	19480631	19483058	19481844	2427	0.263113	0.16227	0.229391	8	206393	218468	230543	24150	0.259442	0.198165	0.263904
Chr12	10620001	10640000	225	0.0425509	0.0729545	Chr12	15860001	15880000	2	2.9438e-05	335	0.00545899	Chr10	22840001	22860000	22855581	115	44						7	19483095	19486662	19484878	3567	0.275752	0.21764	0.224142	8	230901	243137	255373	24472	0.189425	0.152953	0.298068
Chr12	10640001	10660000	35	0.034581	0.0385023	Chr12	15880001	15900000	129	0.00149207	159	0.00198008	Chr10	22860001	22880000	22869669	146	48						7	19486671	19492094	19489382	5423	0.262849	0.238876	0.214069	8	255492	264438	273385	17893	0.262025	0.207015	0.255024
Chr12	10660001	10680000	8	0.0721956	0.0555157	Chr12	15900001	15920000	61	0.000574941	16	8.3e-05	Chr10	22880001	22900000	22895034	11							7	19492201	19499130	19495666	6929	0.288693	0.189805	0.213873	8	273437	280085	286733	13296	0.263178	0.188724	0.223075
Chr12	10700001	10720000	65	0.0577656	0.0703546	Chr12	15920001	15940000	87	0.000976352	68	0.00101685	Chr10	22900001	22920000	22909770	132	52						7	19499212	19507993	19503602	8781	0.31306	0.277059	0.332558	8	287232	292872	298513	11281	0.27157	0.189912	0.278483
Chr12	10720001	10740000	83	0.0430532	0.0431707	Chr12	15940001	15960000	24	0.000354608	173	0.00323906	Chr10	22920001	22940000	22933396	58							7	19508063	19510248	19509156	2185	0.346515	0.3117	0.339278	8	298528	304563	310598	12070	0.194264	0.152566	0.401936
Chr12	10740001	10760000	11	0.0419721	0.0592518	Chr12	15960001	15980000	137	0.00188089	5	8.77e-05	Chr10	22940001	22960000	22949560	154	75						7	19510264	19511507	19510886	1243	0.353552	0.309986	0.304524	8	310749	317864	324978	14229	0.24308	0.247877	0.267855
Chr12	10760001	10780000	8	0.0202998	0.0146132	Chr12	15980001	16000000	375	0.00388994	22	0.000240805	Chr10	22960001	22980000	22968611	400	105	1.8697	2.3052	-0.1043	-0.2001	-0.0647	7	19511510	19513247	19512378	1737	0.351771	0.301364	0.296755	8	325030	327392	329753	4723	0.198165	0.202938	0.423005
Chr12	10780001	10800000	3	0.10724	0.0723788	Chr12	16000001	16020000	684	0.0100065	4	9.34e-06	Chr10	22980001	23000000	22994386	128	55						7	19513249	19581705	19547477	68456	0.282591	0.303064	0.244869	8	329906	334346	338787	8881	0.145793	0.206307	0.514617
Chr12	10840001	10860000	11	0.0256838	0.0726111	Chr12	16020001	16040000	194	0.00227152	18	0.000275519	Chr10	23000001	23020000	23008496	356	138	1.4082	3.1988	-0.3887	-1.432	-0.2397	7	19581735	19611053	19596394	29318	0.286732	0.295035	0.280964	8	338807	345278	351749	12942	0.233354	0.194675	0.426709
Chr12	10860001	10880000	1	0.0618797	0.0618797	Chr12	16040001	16060000	123	0.00173321	9	8.14e-05	Chr10	23020001	23040000	23028013	197	89						7	19611068	19626562	19618815	15494	0.352615	0.226073	0.255692	8	351790	357460	363129	11339	0.223724	0.174679	0.230535
Chr12	10900001	10920000	8	0.077243	0.0453818	Chr12	16060001	16080000	3	3.7013e-05	49	0.000495329	Chr10	23040001	23060000	23042949	213	58						7	19626590	19633503	19630046	6913	0.390077	0.225653	0.189117	8	363287	367034	370782	7495	0.233036	0.214044	0.389485
Chr12	10940001	10960000	2	0.00675	-0.00625685	Chr12	16100001	16120000	213	0.00215572	12	9.65e-05	Chr10	23060001	23080000	23068940	145	35						7	19633518	19664572	19649045	31054	0.338261	0.20603	0.208382	8	371242	378105	384968	13726	0.25642	0.22076	0.364744
Chr12	11060001	11080000	4	0.0752782	0.135047	Chr12	16120001	16140000	250	0.00316307	11	5.75e-05	Chr10	23080001	23100000	23092325	214	70						7	19665182	19677694	19671438	12512	0.343527	0.212085	0.278822	8	385092	391578	398065	12973	0.253247	0.232483	0.337918
Chr12	11120001	11140000	2	0.011028	0.00525896	Chr12	16140001	16160000	279	0.00462255	20	0.000130182	Chr10	23100001	23120000	23110604	214	43						7	19678097	19694511	19686304	16414	0.354618	0.276638	0.193292	8	398091	403181	408271	10180	0.243494	0.251673	0.435852
Chr12	11280001	11300000	10	0.0436563	0.0687979	Chr12	16160001	16180000	170	0.00270919	4	3.09e-05	Chr10	23120001	23140000	23128833	107	17						7	19705613	19722833	19714223	17220	0.298718	0.229961	0.295834	8	408278	411087	413896	5618	0.25548	0.233538	0.363694
Chr12	11300001	11320000	6	0.202434	0.127144	Chr12	16180001	16200000	271	0.00386997	15	0.000224269	Chr10	23140001	23160000	23150811	149	55						7	19722904	19732531	19727718	9627	0.251296	0.177491	0.144352	8	414006	418114	422222	8216	0.271706	0.240529	0.331809
Chr12	11320001	11340000	26	0.0182607	0.0287091	Chr12	16200001	16220000	204	0.00278091	33	0.000501611	Chr10	23160001	23180000	23166301	306	59						7	19732545	19734448	19733496	1903	0.230975	0.219559	0.1899	8	422238	423129	424020	1782	0.289672	0.258356	0.291363
Chr12	11460001	11480000	6	-0.00172872	0.0133835	Chr12	16220001	16240000	189	0.00267625	47	0.000612571	Chr10	23180001	23200000	23192585	181	51						7	19734593	19735836	19735214	1243	0.270235	0.194039	0.352495	8	424021	424920	425819	1798	0.266349	0.263179	0.324222
Chr12	11560001	11580000	2	-0.0412546	-0.0402638	Chr12	16240001	16260000	231	0.00271694	114	0.00163782	Chr10	23200001	23220000	23205470	238	76						7	19735853	19736514	19736184	661	0.257417	0.232546	0.302988	8	425828	427386	428944	3116	0.252449	0.224791	0.299983
Chr12	11620001	11640000	4	-0.0286071	-0.0281871	Chr12	16260001	16280000	297	0.00372726	147	0.00140876	Chr10	23220001	23240000	23228398	177	57						7	19736520	19798259	19767390	61739	0.371397	0.211978	0.251281	8	428948	432284	435620	6672	0.169163	0.162152	0.251627
Chr12	11740001	11760000	11	0.0373355	0.00918617	Chr12	16280001	16300000	222	0.00269212	139	0.00196946	Chr10	23240001	23260000	23251833	42							7	19798341	19833282	19815812	34941	0.31286	0.234004	0.211688	8	435626	440613	445600	9974	0.219988	0.255659	0.296687
Chr12	11800001	11820000	12	0.0222433	0.00630477	Chr12	16300001	16320000	229	0.00259549	177	0.00223367	Chr10	23260001	23280000	23269498	2							7	19833286	19836996	19835141	3710	0.245481	0.217767	0.205983	8	445604	452690	459775	14171	0.310226	0.27813	0.266415
Chr12	11820001	11840000	10	-0.0100744	-0.0157151	Chr12	16320001	16340000	127	0.00156671	154	0.0021092	Chr10	23280001	23300000	23281986	3							7	19845850	19848845	19847348	2995	0.245434	0.227433	0.334738	8	459821	467510	475198	15377	0.331702	0.255146	0.224284
Chr12	11840001	11860000	14	0.0412741	0.018662	Chr12	16340001	16360000	7	0.000117108	94	0.00126916	Chr10	23300001	23320000	23313076	42							7	19848879	19850015	19849447	1136	0.286467	0.26658	0.278198	8	483177	497705	512233	29056	0.373348	0.232086	0.173383
Chr12	11860001	11880000	34	0.0644679	0.112825	Chr12	16360001	16380000	5	7.23006e-05	49	0.000496063	Chr10	23320001	23340000	23324706	12							7	19850025	19867672	19858848	17647	0.298147	0.204163	0.267887	8	512483	521691	530899	18416	0.37911	0.236292	0.179608
Chr12	11900001	11920000	3	0.0454751	0.0453456	Chr12	16380001	16400000	6	5.99634e-05	182	0.00242075	Chr10	23340001	23360000		0							7	19867706	19874831	19871268	7125	0.260236	0.200277	0.235647	8	530950	537556	544161	13211	0.339999	0.252673	0.190411
Chr12	11920001	11940000	2	0.0101394	0.0342861	Chr12	16400001	16420000	11	0.000129667	324	0.00468973	Chr10	23360001	23380000	23369283	8							7	19874837	19876203	19875520	1366	0.219725	0.190323	0.217112	8	544167	548221	552275	8108	0.151639	0.200399	0.182242
Chr12	11940001	11960000	18	0.0483341	0.056975	Chr12	16420001	16440000	76	0.000911661	220	0.00173303	Chr10	23380001	23400000	23393365	8							7	19876206	19877499	19876852	1293	0.220802	0.184258	0.198921	8	552308	559074	565841	13533	0.35556	0.215916	0.194921
Chr12	11960001	11980000	47	0.00996675	0.0150649	Chr12	16440001	16460000	79	0.000914456	307	0.0030124	Chr10	23400001	23420000		0							7	19877517	19879476	19878496	1959	0.233793	0.156492	0.184724	8	565847	577541	589235	23388	0.328446	0.22283	0.18082
Chr12	11980001	12000000	49	0.0267059	0.0363704	Chr12	16460001	16480000	21	0.00021653	165	0.00160137	Chr10	23420001	23440000		0							7	19879544	19885141	19882342	5597	0.232516	0.313799	0.271825	8	589286	595192	601098	11812	0.20462	0.215764	0.295549
Chr12	12020001	12040000	1	-0.0114076	-0.0114076	Chr12	16480001	16500000	123	0.00154556	28	0.000253483	Chr10	23440001	23460000	23442802	77							7	19885182	19890938	19888060	5756	0.279052	0.293975	0.244178	8	601130	604498	607867	6737	0.226545	0.208854	0.269845
Chr12	12040001	12060000	17	-0.00344501	-0.0014988	Chr12	16500001	16520000	20	0.000169781	286	0.00364659	Chr10	23460001	23480000	23478343	1							7	19891030	19894673	19892852	3643	0.238721	0.247511	0.213117	8	608247	613126	618005	9758	0.295102	0.313199	0.28868
Chr12	12060001	12080000	11	0.13823	0.0638034	Chr12	16540001	16560000	22	0.000204414	2	2.43e-05	Chr10	23480001	23500000		0							7	19894699	19896809	19895754	2110	0.384879	0.188998	0.2876	8	618084	623874	629665	11581	0.305997	0.285581	0.240882
Chr12	12080001	12100000	4	0.00309126	0.00301803	Chr12	16560001	16580000	2	5.19515e-06	147	0.0020242	Chr10	23500001	23520000		0							7	19896866	19901490	19899178	4624	0.348543	0.146991	0.212758	8	629672	633241	636810	7138	0.331488	0.299226	0.22842
Chr12	12120001	12140000	245	0.00758879	0.0180362	Chr12	16580001	16600000	22	0.000286037	81	0.000818179	Chr10	23520001	23540000	23529506	221	77						7	19901520	19910721	19906120	9201	0.329242	0.174712	0.228627	8	636814	642140	647466	10652	0.352034	0.289693	0.266194
Chr12	12160001	12180000	49	0.0687201	0.0993682	Chr12	16600001	16620000	72	0.000966269	91	0.000922534	Chr10	23540001	23560000		0							7	19910756	19917495	19914126	6739	0.309593	0.349767	0.217827	8	647791	671276	694760	46969	0.290005	0.208131	0.300572
Chr12	12180001	12200000	111	0.0426424	0.0386218	Chr12	16620001	16640000	88	0.00089719	24	0.000245721	Chr10	23560001	23580000		0							7	19917499	19922957	19920228	5458	0.387425	0.19704	0.214635	8	694842	700870	706898	12056	0.365294	0.258294	0.301392
Chr12	12200001	12220000	42	0.0205301	0.0313582	Chr12	16640001	16660000	30	0.000414168	124	0.00164907	Chr10	23580001	23600000		0							7	19923334	19938359	19930846	15025	0.375556	0.21329	0.294432	8	707008	712634	718259	11251	0.234507	0.224735	0.273101
Chr12	12220001	12240000	14	-0.000641	0.00801396	Chr12	16660001	16680000	125	0.00113424	414	0.00439874	Chr10	23600001	23620000		0							7	19938550	19951567	19945058	13017	0.429939	0.204282	0.285298	8	718587	722069	725551	6964	0.384745	0.204042	0.472483
Chr12	12240001	12260000	16	0.0122883	0.0194749	Chr12	16680001	16700000	40	0.000383764	673	0.00964167	Chr10	23620001	23640000		0							7	19951605	19962502	19957054	10897	0.313915	0.231092	0.287688	8	725564	727354	729144	3580	0.30305	0.180328	0.34745
Chr12	13640001	13660000	145	0.0528741	0.0848867	Chr12	16700001	16720000	2	8.22525e-06	191	0.00206244	Chr10	23640001	23660000		0							7	19962618	19972162	19967390	9544	0.277019	0.286068	0.35624	8	729177	749304	769431	40254	0.255123	0.191044	0.303063
Chr12	13660001	13680000	151	0.0405889	0.0691912	Chr12	16720001	16740000	1	6.92665e-06	113	0.00139197	Chr10	23660001	23680000		0							7	19972314	19986185	19979250	13871	0.251664	0.306692	0.426599	8	769436	775661	781886	12450	0.34797	0.129948	0.262112
Chr12	13680001	13700000	138	0.0564427	0.0696596	Chr12	16760001	16780000	2	1.21221e-05	4	4.28e-05	Chr10	23680001	23700000	23686835	9							7	19986776	20013224	20000000	26448	0.269008	0.178557	0.260857	8	784119	786502	788885	4766	0.322742	0.276039	0.367112
Chr12	13700001	13720000	408	0.0326488	0.0462627	Chr12	16820001	16840000	18	0.00016999	227	0.0026513	Chr10	23700001	23720000		0							7	20013225	20017052	20015138	3827	0.273968	0.252306	0.332756	8	788940	808300	827659	38719	0.306026	0.263596	0.363582
Chr12	13720001	13740000	195	0.0123992	0.0253359	Chr12	16840001	16860000	20	0.000287526	280	0.00417034	Chr10	23720001	23740000	23726743	25							7	20017056	20019076	20018066	2020	0.300375	0.130308	0.235399	8	827691	836220	844749	17058	0.246696	0.26183	0.307314
Chr12	13740001	13760000	20	0.0179396	0.020401	Chr12	16860001	16880000	147	0.00163408	291	0.0035858	Chr10	23740001	23760000	23753070	5							7	20019090	20029386	20024238	10296	0.317285	0.32492	0.344293	8	844800	854496	864193	19393	0.267606	0.234066	0.398679
Chr12	13780001	13800000	91	0.0243485	0.0551015	Chr12	16880001	16900000	137	0.0018259	170	0.00236419	Chr10	23760001	23780000		0							7	20029457	20032869	20031163	3412	0.32416	0.287788	0.30983	8	864274	868620	872965	8691	0.22049	0.290605	0.179427
Chr12	13800001	13820000	214	0.0328117	0.0609433	Chr12	16900001	16920000	266	0.00342102	272	0.00372029	Chr10	23780001	23800000		0							7	20032930	20039907	20036418	6977	0.335067	0.321045	0.317521	8	872991	881605	890219	17228	0.181623	0.388538	0.181581
Chr12	15180001	15200000	9	0.167889	0.239366	Chr12	16920001	16940000	51	0.000579491	219	0.00316343	Chr10	23800001	23820000	23814125	180	65						7	20040105	20053612	20046858	13507	0.317238	0.338187	0.299945	8	890365	893233	896101	5736	0.245568	0.320719	0.258248
Chr12	15200001	15220000	35	0.0921261	0.133361	Chr12	16940001	16960000	202	0.00193729	190	0.00303212	Chr10	23820001	23840000	23827934	176	65						7	20053619	20068796	20061208	15177	0.291905	0.290089	0.281952	8	896112	902112	908111	11999	0.42387	0.212685	0.241997
Chr12	15220001	15240000	5	0.0113379	0.0156909	Chr12	16960001	16980000	48	0.000384865	210	0.00295462	Chr10	23840001	23860000	23851170	362	100	1.405	2.6521	-0.3074	-23.9944	-0.3667	7	20068808	20078440	20073624	9632	0.336168	0.234335	0.278107	8	908129	913713	919297	11168	0.359443	0.3185	0.339667
Chr12	15240001	15260000	21	0.109811	0.122679	Chr12	16980001	17000000	17	0.000125783	305	0.00471965	Chr10	23860001	23880000	23867706	304	94						7	20078450	20085230	20081840	6780	0.286308	0.26732	0.264789	8	919988	925367	930746	10758	0.30283	0.257773	0.257748
Chr12	15260001	15280000	16	0.123777	0.144589	Chr12	17000001	17020000	59	0.000759438	221	0.00315796	Chr10	23880001	23900000	23891703	715	202	2.3574	3.116	-0.1386	-0.411	-0.1793	7	20085283	20093188	20089236	7905	0.259529	0.274314	0.281004	8	930827	942542	954256	23429	0.360922	0.284609	0.28562
Chr12	15280001	15300000	73	0.0719111	0.101299	Chr12	17020001	17040000	433	0.00548132	211	0.00309302	Chr10	23900001	23920000	23910504	427	95						7	20093194	20098200	20095697	5006	0.268161	0.243439	0.348686	8	954291	961892	969493	15202	0.225305	0.383905	0.203657
Chr12	15300001	15320000	13	-0.0097561	-0.00729599	Chr12	17040001	17060000	132	0.00165724	112	0.00123627	Chr10	23920001	23940000	23934110	77							7	20098208	20108201	20103204	9993	0.254746	0.219054	0.253736	8	969715	973730	977744	8029	0.272973	0.28711	0.211009
Chr12	15360001	15380000	18	0.150741	0.107012	Chr12	17060001	17080000	177	0.00270226	5	6.67e-05	Chr10	23940001	23960000	23949844	192	77						7	20108228	20117512	20112870	9284	0.245961	0.267672	0.246695	8	977850	983517	989184	11334	0.29204	0.340235	0.197753
Chr12	15380001	15400000	28	0.0533989	0.0551624	Chr12	17080001	17100000	346	0.00512977	5	4.07e-05	Chr10	23960001	23980000	23966446	85							7	20117527	20132800	20125164	15273	0.245249	0.18891	0.293415	8	989185	990571	991957	2772	0.343315	0.256378	0.277643
Chr12	15420001	15440000	7	0.0187186	0.0689372	Chr12	17100001	17120000	112	0.0017766	4	6.73e-05	Chr10	23980001	24000000	23992876	14							7	20132857	20146891	20139874	14034	0.258532	0.285124	0.294705	8	991982	993254	994527	2545	0.373216	0.290221	0.304025
Chr12	15460001	15480000	1	0.333269	0.333269	Chr12	17120001	17140000	240	0.00443451	5	7.04e-05	Chr10	24000001	24020000	24011834	188	61						7	20147124	20161136	20154130	14012	0.267483	0.211319	0.259086	8	994578	996516	998454	3876	0.347011	0.291339	0.284629
Chr12	15520001	15540000	20	0.086834	0.0987384	Chr12	17140001	17160000	103	0.00121629	57	0.00072433	Chr10	24020001	24040000	24028829	307	143	2.1583	3.2166	-0.1969	-0.7553	-0.1356	7	20161170	20164503	20162836	3333	0.269226	0.197022	0.232201	8	998476	1000320	1002165	3689	0.347391	0.278709	0.281149
Chr12	15540001	15560000	39	0.0738219	0.0813214	Chr12	17160001	17180000	85	0.00153572	70	0.000961791	Chr10	24040001	24060000	24050186	897	310	2.581	1.9265	0.1452	0.1606	0.0946	7	20164508	20172239	20168374	7731	0.261639	0.217504	0.238093	8	1002171	1004338	1006506	4335	0.353442	0.27211	0.300272
Chr12	15560001	15580000	49	0.0649157	0.0706902	Chr12	17180001	17200000	56	0.000762955	27	0.000321569	Chr10	24060001	24080000	24069410	609	133	4.3612	2.0793	0.3543	0.3202	0.2059	7	20172257	20192268	20182262	20011	0.275705	0.164375	0.21879	8	1006600	1007644	1008689	2089	0.364055	0.299545	0.305052
Chr12	15580001	15600000	129	0.0670616	0.0796512	Chr12	17200001	17220000	40	0.000271816	121	0.00165621	Chr10	24080001	24100000	24089252	565	78						7	20192635	20203678	20198156	11043	0.242321	0.195803	0.211719	8	1008701	1014612	1020523	11822	0.34708	0.270214	0.311204
Chr12	15600001	15620000	160	0.0952916	0.0967348	Chr12	17220001	17240000	91	0.00131049	24	0.000301195	Chr10	24100001	24120000	24111780	383	122	2.7909	2.761	0.0054	0.0149	0.0063	7	20203707	20218582	20211144	14875	0.240015	0.238235	0.336273	8	1020593	1023201	1025809	5216	0.345698	0.250664	0.270661
Chr12	15620001	15640000	192	0.0560841	0.10217	Chr12	17240001	17260000	62	0.00100578	24	0.000259644	Chr10	24120001	24140000	24128516	410	153	4.0704	4.5348	-0.054	-0.5796	-0.1206	7	20218601	20226619	20222610	8018	0.261958	0.307059	0.241002	8	1026766	1035500	1044235	17469	0.250629	0.264595	0.258694
Chr12	15640001	15660000	260	0.0696149	0.111838	Chr12	17260001	17280000	254	0.00404633	4	1.7e-05	Chr10	24140001	24160000	24150366	371	150	3.879	4.5912	-0.0841	-1.1894	-0.2144	7	20226697	20229395	20228046	2698	0.252393	0.349909	0.332317	8	1044512	1050422	1056333	11821	0.22286	0.216106	0.229289
Chr12	15660001	15680000	172	0.0259222	0.0399762	Chr12	17280001	17300000	94	0.00163312	26	0.000311473	Chr10	24160001	24180000	24166942	1							7	20229428	20236506	20232967	7078	0.310955	0.408902	0.290344	8	1056361	1066388	1076414	20053	0.203658	0.184018	0.332262
Chr12	15680001	15700000	106	0.0407067	0.0544261	Chr12	17300001	17320000	284	0.00485546	83	0.00100943	Chr10	24180001	24200000	24193394	283	132	5.6816	7.568	-0.1424	4.2405	-0.3888	7	20243412	20257022	20250217	13610	0.279737	0.208957	0.207906	8	1076429	1078143	1079857	3428	0.195656	0.213776	0.203417
Chr12	15700001	15720000	51	-0.00284985	-0.00710805	Chr12	17320001	17340000	254	0.00420515	86	0.000943493	Chr10	24200001	24220000	24205737	422	176	4.6638	5.5931	-0.0906	-0.3825	-0.1335	7	20257037	20264220	20260628	7183	0.302242	0.234655	0.197769	8	1079858	1080922	1081986	2128	0.196635	0.19254	0.180337
Chr12	15720001	15740000	186	0.0946634	0.0833467	Chr12	17340001	17360000	18	0.000361294	30	0.000361165	Chr10	24220001	24240000	24232274	271	57						7	20264240	20270651	20267446	6411	0.195964	0.348187	0.196047	8	1082018	1083082	1084145	2127	0.248246	0.192781	0.163742
Chr12	15740001	15760000	343	0.0784762	0.0808349	Chr12	17360001	17380000	78	0.00116112	171	0.00144392	Chr10	24240001	24260000	24252172	260	116	3.9288	6.5265	-0.2484	-4.5189	-0.4644	7	20270657	20275519	20273088	4862	0.136144	0.55528	0.177455	8	1084200	1097070	1109939	25739	0.339282	0.235272	0.245337
Chr12	15760001	15780000	255	0.0722814	0.0595832	Chr12	17400001	17420000	139	0.0021449	70	0.000572272	Chr10	24260001	24280000	24268096	122	34						7	20275526	20280709	20278118	5183	0.181779	0.460422	0.169161	8	1114195	1114496	1114797	602	0.309384	0.224334	0.212405
Chr12	15780001	15800000	345	0.0545758	0.0606824	Chr12	17420001	17440000	41	0.00069258	1	1.25e-05	Chr10	24280001	24300000	24287185	989	379	3.7745	4.7838	-0.1179	-0.1614	-0.1044	7	20280792	20283009	20281900	2217	0.190456	0.325388	0.166176	8	1114806	1115108	1115410	604	0.309131	0.225154	0.219954
Chr12	15800001	15820000	179	0.0429707	0.0460102	Chr12	17440001	17460000	56	0.000936051	1	2.37e-05	Chr10	24300001	24320000	24307531	230	80						7	20283029	20286383	20284706	3354	0.198514	0.27549	0.149198	8	1115435	1119870	1124304	8869	0.274128	0.22142	0.217465
Chr12	15820001	15840000	38	0.0883823	0.0777205	Chr12	17460001	17480000	42	0.000304129	2	3.71e-05	Chr10	24320001	24340000	24323715	230	62						7	20286436	20296958	20291697	10522	0.240725	0.351542	0.218722	8	1124407	1145367	1166327	41920	0.192538	0.165871	0.174848
Chr12	15840001	15860000	316	0.0504537	0.0600676	Chr12	17480001	17500000	4	2.29447e-05	27	0.000342651	Chr10	24340001	24360000	24359196	33							7	20298633	20309013	20303823	10380	0.187608	0.42464	0.232455	8	1166366	1184452	1202537	36171	0.208188	0.145284	0.158011
Chr12	15860001	15880000	2	0.00065071	0.000761667	Chr12	17500001	17520000	244	0.00467219	26	0.0003832	Chr10	24360001	24380000	24369432	208	91						7	20309068	20323791	20316430	14723	0.279849	0.35262	0.27389	8	1202974	1215215	1227456	24482	0.284286	0.146663	0.113764
Chr12	15880001	15900000	155	0.0295712	0.0368561	Chr12	17520001	17540000	178	0.0031999	208	0.00266169	Chr10	24380001	24400000	24393644	162	79						7	20323839	20329495	20326667	5656	0.320205	0.302202	0.258406	8	1227467	1234420	1241373	13906	0.230749	0.157821	0.264295
Chr12	15900001	15920000	95	0.0309172	0.0314023	Chr12	17540001	17560000	168	0.00292718	149	0.00192123	Chr10	24400001	24420000	24413498	253	95						7	20329501	20336876	20333188	7375	0.285156	0.220096	0.191329	8	1241407	1244734	1248062	6655	0.225617	0.169212	0.322523
Chr12	15920001	15940000	102	0.0606161	0.0543028	Chr12	17560001	17580000	221	0.00394657	334	0.00408948	Chr10	24420001	24440000	24431300	447	117	3.4788	4.2388	-0.0985	-0.4126	-0.1407	7	20337964	20343609	20340786	5645	0.204321	0.167621	0.197946	8	1248151	1250654	1253158	5007	0.208207	0.155697	0.363015
Chr12	15940001	15960000	28	0.0802311	0.0743494	Chr12	17580001	17600000	75	0.00123701	68	0.00081956	Chr10	24440001	24460000	24447195	138	58						7	20343611	20352189	20347900	8578	0.265015	0.26224	0.288958	8	1253198	1260877	1268556	15358	0.279879	0.175667	0.287327
Chr12	15960001	15980000	152	0.0108476	0.0321627	Chr12	17600001	17620000	146	0.00283163	301	0.00330029	Chr10	24460001	24480000	24468197	143	59						7	20352267	20361487	20356877	9220	0.245523	0.347405	0.251442	8	1270421	1270982	1271544	1123	0.24174	0.222808	0.209233
Chr12	15980001	16000000	494	0.0345188	0.0457396	Chr12	17620001	17640000	157	0.00262285	61	0.000799127	Chr10	24480001	24500000	24494471	640	163	2.1199	1.9242	0.0484	0.1113	0.035	7	20361667	20367515	20364591	5848	0.250646	0.322309	0.248166	8	1271561	1272174	1272786	1225	0.238699	0.212669	0.161941
Chr12	16000001	16020000	822	0.0991754	0.0971967	Chr12	17640001	17660000	177	0.00309186	22	0.000169257	Chr10	24500001	24520000	24501850	15							7	20367539	20369794	20368666	2255	0.287152	0.273759	0.228557	8	1272788	1273640	1274491	1703	0.246026	0.207123	0.167129
Chr12	16020001	16040000	261	0.0656663	0.0827771	Chr12	17660001	17680000	188	0.00274336	69	0.000739433	Chr10	24520001	24540000	24529679	117	56						7	20369857	20373367	20371612	3510	0.270652	0.30526	0.247745	8	1274496	1285284	1296073	21577	0.300239	0.206196	0.186613
Chr12	16040001	16060000	155	0.103763	0.113362	Chr12	17680001	17700000	28	0.000393153	605	0.00677447	Chr10	24540001	24560000	24549616	599	107	2.19	2.1023	0.0204	0.0269	0.02	7	20373391	20376016	20374704	2625	0.251286	0.339412	0.260679	8	1296290	1302860	1309430	13140	0.397408	0.189576	0.219394
Chr12	16060001	16080000	4	0.00547381	0.0145998	Chr12	17700001	17720000	53	0.000837017	149	0.00177775	Chr10	24560001	24580000	24562602	280	77						7	20376094	20382345	20379220	6251	0.24599	0.294719	0.292333	8	1309520	1314308	1319097	9577	0.40274	0.185532	0.197284
Chr12	16100001	16120000	252	0.0843419	0.0798139	Chr12	17720001	17740000	192	0.0034549	188	0.00212054	Chr10	24580001	24600000	24595003	127	52						7	20382360	20401395	20391878	19035	0.256028	0.33598	0.298062	8	1319137	1323132	1327127	7990	0.39619	0.184283	0.190709
Chr12	16120001	16140000	284	0.0740013	0.0682852	Chr12	17740001	17760000	74	0.00114055	339	0.00364568	Chr10	24600001	24620000		0							7	20401415	20406944	20404180	5529	0.29476	0.234094	0.240442	8	1327130	1331238	1335345	8215	0.386253	0.201021	0.217202
Chr12	16140001	16160000	317	0.0929184	0.0959117	Chr12	17760001	17780000	38	0.000658895	155	0.00199222	Chr10	24620001	24640000	24626545	21							7	20406979	20411038	20409008	4059	0.459524	0.242157	0.272956	8	1335624	1339383	1343142	7518	0.382629	0.210436	0.22427
Chr12	16160001	16180000	179	0.0794206	0.0835516	Chr12	17780001	17800000	146	0.00262951	299	0.0038429	Chr10	24640001	24660000	24659805	3							7	20411152	20422408	20416780	11256	0.23714	0.289016	0.328187	8	1343202	1348118	1353034	9832	0.385596	0.182958	0.190017
Chr12	16180001	16200000	278	0.0974144	0.081828	Chr12	17800001	17820000	145	0.00236536	203	0.00123947	Chr10	24660001	24680000	24675281	111	23						7	20423493	20434844	20429168	11351	0.196142	0.353334	0.363212	8	1353223	1356986	1360750	7527	0.372447	0.20782	0.241475
Chr12	16200001	16220000	239	0.0685857	0.0672135	Chr12	17820001	17840000	72	0.00116174	100	0.00142299	Chr10	24680001	24700000		0							7	20435032	20456096	20445564	21064	0.272438	0.269894	0.351728	8	1360843	1362170	1363498	2655	0.320784	0.261748	0.351719
Chr12	16220001	16240000	212	0.0688943	0.0789054	Chr12	17840001	17860000	9	0.000114299	65	0.000873958	Chr10	24700001	24720000		0							7	20456108	20460844	20458476	4736	0.294987	0.259655	0.320488	8	1363503	1364546	1365589	2086	0.34686	0.238346	0.304847
Chr12	16240001	16260000	262	0.0759986	0.100206	Chr12	17860001	17880000	199	0.00286662	29	0.000172703	Chr10	24720001	24740000	24739545	64							7	20460880	20483948	20472414	23068	0.267605	0.253228	0.377579	8	1365633	1368718	1371804	6171	0.331365	0.231244	0.324011
Chr12	16260001	16280000	347	0.0958156	0.106607	Chr12	17880001	17900000	197	0.00273199	121	0.00141448	Chr10	24740001	24760000	24742219	53							7	20483966	20491430	20487698	7464	0.249886	0.330989	0.359079	8	1372005	1387816	1403627	31622	0.273319	0.231356	0.31589
Chr12	16280001	16300000	245	0.136744	0.141807	Chr12	17900001	17920000	78	0.00121712	78	0.000987702	Chr10	24760001	24780000		0							7	20491435	20492553	20491994	1118	0.257985	0.31935	0.365718	8	1403683	1412395	1421107	17424	0.257398	0.197106	0.309401
Chr12	16300001	16320000	243	0.140554	0.143671	Chr12	17920001	17940000	93	0.00135349	314	0.00420635	Chr10	24780001	24800000	24799252	25							7	20492572	20493966	20493269	1394	0.274234	0.346115	0.368744	8	1422137	1422760	1423383	1246	0.162123	0.150364	0.333558
Chr12	16320001	16340000	147	0.0635887	0.0833992	Chr12	17940001	17960000	249	0.00345958	92	0.00161034	Chr10	24800001	24820000		0							7	20493977	20494820	20494398	843	0.268009	0.322766	0.366756	8	1423397	1424732	1426068	2671	0.17909	0.156103	0.344782
Chr12	16340001	16360000	8	0.0312077	0.0740592	Chr12	17960001	17980000	206	0.002753	283	0.0050099	Chr10	24820001	24840000	24836789	40							7	20494848	20495964	20495406	1116	0.266978	0.313093	0.346882	8	1426081	1426410	1426739	658	0.161822	0.146962	0.390383
Chr12	16360001	16380000	7	0.144244	0.138144	Chr12	17980001	18000000	107	0.00156994	260	0.00439761	Chr10	24840001	24860000		0							7	20495973	20496409	20496191	436	0.260536	0.342795	0.361906	8	1426740	1428208	1429675	2935	0.184059	0.166229	0.37309
Chr12	16380001	16400000	6	0.0621936	0.106915	Chr12	18000001	18020000	50	0.000907829	22	0.000338924	Chr10	24860001	24880000		0							7	20496427	20498153	20497290	1726	0.258232	0.356191	0.357355	8	1429785	1431941	1434097	4312	0.206167	0.151644	0.288762
Chr12	16400001	16420000	12	0.0930372	0.127995	Chr12	18020001	18040000	120	0.00184069	109	0.00138799	Chr10	24880001	24900000		0							7	20498157	20498996	20498576	839	0.261989	0.332618	0.390397	8	1434110	1435762	1437413	3303	0.216003	0.099599	0.143877
Chr12	16420001	16440000	84	0.170855	0.167647	Chr12	18040001	18060000	185	0.00254859	156	0.00206983	Chr10	24900001	24920000	24905736	3							7	20499011	20501975	20500493	2964	0.268418	0.3394	0.345283	8	1437418	1438235	1439052	1634	0.222952	0.098427	0.175578
Chr12	16440001	16460000	87	0.0458356	0.0692426	Chr12	18060001	18080000	681	0.0114388	49	0.000726329	Chr10	24920001	24940000		0							7	20501976	20505781	20503878	3805	0.2508	0.335489	0.326556	8	1439211	1441433	1443655	4444	0.211199	0.094528	0.138385
Chr12	16460001	16480000	27	0.104352	0.0494516	Chr12	18080001	18100000	442	0.00661134	61	0.000962471	Chr10	24940001	24960000	24944499	74							7	20505785	20509278	20507532	3493	0.239584	0.300012	0.350142	8	1443794	1446282	1448770	4976	0.214246	0.100046	0.161848
Chr12	16480001	16500000	145	0.0287699	0.0555324	Chr12	18100001	18120000	336	0.00510318	67	0.000387968	Chr10	24960001	24980000		0							7	20509348	20514751	20512050	5403	0.252156	0.30433	0.38827	8	1448796	1452910	1457024	8228	0.212288	0.094655	0.151216
Chr12	16500001	16520000	26	0.0309325	0.0348325	Chr12	18120001	18140000	24	0.000165452	4	1.55e-05	Chr10	24980001	25000000	24985211	1							7	20514796	20517541	20516168	2745	0.268475	0.302868	0.377011	8	1457030	1461916	1466801	9771	0.259359	0.146582	0.20695
Chr12	16540001	16560000	27	0.0453918	0.0392688	Chr12	18140001	18160000	110	0.00162033	416	0.00547331	Chr10	25000001	25020000	25015463	6							7	20517594	20523015	20520304	5421	0.260125	0.242151	0.257738	8	1466808	1477108	1487409	20601	0.226572	0.124859	0.148172
Chr12	16560001	16580000	5	-0.0136509	0.0124859	Chr12	18160001	18180000	557	0.00930565	245	0.00329108	Chr10	25020001	25040000	25036711	21							7	20523027	20545101	20534064	22074	0.238197	0.244933	0.350372	8	1487414	1491279	1495144	7730	0.236226	0.158164	0.177088
Chr12	16580001	16600000	29	0.0856867	0.0726804	Chr12	18180001	18200000	214	0.00415502	199	0.00254616	Chr10	25040001	25060000	25055130	24							7	20545142	20551415	20548278	6273	0.27906	0.2349	0.365929	8	1495489	1505604	1515718	20229	0.280805	0.200527	0.203589
Chr12	16600001	16620000	96	0.0645124	0.0692504	Chr12	18200001	18220000	100	0.00152544	240	0.00351424	Chr10	25060001	25080000	25060081	1							7	20551421	20554654	20553038	3233	0.27759	0.279402	0.330928	8	1515960	1524632	1533305	17345	0.223505	0.139935	0.159497
Chr12	16620001	16640000	100	0.0624062	0.0617086	Chr12	18220001	18240000	170	0.00275326	66	0.00108407	Chr10	25080001	25100000	25087293	7							7	20554694	20559044	20556869	4350	0.252102	0.285386	0.415986	8	1533310	1548500	1563689	30379	0.303099	0.181626	0.189637
Chr12	16640001	16660000	39	0.0681445	0.0785881	Chr12	18240001	18260000	147	0.00237191	162	0.00183311	Chr10	25100001	25120000	25110897	26							7	20559079	20565892	20562486	6813	0.233863	0.243029	0.439036	8	1564228	1567589	1570950	6722	0.284463	0.29893	0.217597
Chr12	16660001	16680000	202	0.04884	0.0343321	Chr12	18260001	18280000	261	0.00462926	169	0.00249103	Chr10	25120001	25140000	25130073	2							7	20566020	20570068	20568044	4048	0.246349	0.274654	0.397555	8	1570952	1574946	1578941	7989	0.205349	0.204809	0.193142
Chr12	16680001	16700000	72	0.0152781	0.00509844	Chr12	18280001	18300000	98	0.00185959	191	0.00275128	Chr10	25140001	25160000	25156346	9							7	20570070	20579292	20574681	9222	0.218467	0.265085	0.372085	8	1578943	1598510	1618077	39134	0.25573	0.240049	0.199731
Chr12	16700001	16720000	2	0.0393716	0.0512279	Chr12	18300001	18320000	137	0.0023508	180	0.00258926	Chr10	25160001	25180000	25177209	82							7	20579350	20581011	20580180	1661	0.209642	0.338647	0.242808	8	1618134	1624456	1630777	12643	0.301913	0.173489	0.254067
Chr12	16720001	16740000	1	0.00925153	0.00925153	Chr12	18320001	18340000	65	0.000914619	32	0.000534646	Chr10	25180001	25200000	25194260	13							7	20581029	20591104	20586066	10075	0.225022	0.298522	0.238797	8	1630881	1632998	1635115	4234	0.314084	0.179214	0.236653
Chr12	16760001	16780000	2	0.0535066	0.0522353	Chr12	18340001	18360000	21	0.000309994	49	0.000777266	Chr10	25200001	25220000	25205211	332	86						7	20591538	20597646	20594592	6108	0.230033	0.297826	0.282934	8	1635120	1641351	1647582	12462	0.351724	0.182723	0.254442
Chr12	16820001	16840000	27	0.0190808	0.0161117	Chr12	18360001	18380000	45	0.000398266	180	0.00254181	Chr10	25220001	25240000	25223338	78							7	20597695	20601407	20599551	3712	0.227444	0.230893	0.289845	8	1647671	1650064	1652456	4785	0.376091	0.223397	0.356915
Chr12	16840001	16860000	28	0.00746573	0.0199481	Chr12	18380001	18400000	192	0.00305464	70	0.000966862	Chr10	25240001	25260000	25251885	12							7	20601653	20610145	20605899	8492	0.274528	0.34583	0.32592	8	1652468	1653114	1653760	1292	0.326566	0.204476	0.255675
Chr12	16860001	16880000	224	0.0577235	0.057329	Chr12	18400001	18420000	124	0.00149246	47	0.000605137	Chr10	25260001	25280000	25264746	29							7	20610216	20623806	20617011	13590	0.219704	0.276227	0.282532	8	1653766	1654478	1655190	1424	0.329971	0.186055	0.333565
Chr12	16880001	16900000	182	0.0148162	0.0333458	Chr12	18420001	18440000	95	0.00103803	110	0.00196788	Chr10	25280001	25300000		0							7	20623927	20629536	20626732	5609	0.309801	0.246783	0.283466	8	1655218	1655599	1655980	762	0.359908	0.221773	0.329453
Chr12	16900001	16920000	375	0.0126041	0.0255571	Chr12	18440001	18460000	218	0.00292	169	0.00180655	Chr10	25300001	25320000		0							7	20629605	20635071	20632338	5466	0.290609	0.233669	0.27405	8	1655984	1656619	1657254	1270	0.355065	0.214232	0.324938
Chr12	16920001	16940000	74	0.0363109	0.0335783	Chr12	18460001	18480000	314	0.00442197	81	0.000738957	Chr10	25320001	25340000	25335565	14							7	20635208	20644163	20639686	8955	0.318384	0.246531	0.326139	8	1657265	1657846	1658426	1161	0.328643	0.19382	0.284266
Chr12	16940001	16960000	341	0.0720626	0.0579854	Chr12	18480001	18500000	831	0.0144692	8	9.38e-05	Chr10	25340001	25360000	25348764	54							7	20644191	20651911	20648051	7720	0.275755	0.275256	0.348225	8	1658440	1663368	1668295	9855	0.301643	0.185428	0.276244
Chr12	16960001	16980000	66	0.0863996	0.0729392	Chr12	18500001	18520000	218	0.00369593	198	0.00248411	Chr10	25360001	25380000	25377195	39							7	20652085	20665869	20658977	13784	0.28622	0.27146	0.237933	8	1668308	1668824	1669339	1031	0.320735	0.210793	0.315668
Chr12	16980001	17000000	26	0.0486797	0.0400974	Chr12	18520001	18540000	182	0.00296891	259	0.00318578	Chr10	25380001	25400000	25399382	3							7	20666023	20670554	20668288	4531	0.28759	0.253493	0.184234	8	1669404	1669781	1670158	754	0.34762	0.231211	0.266352
Chr12	17000001	17020000	76	0.0865042	0.0890226	Chr12	18540001	18560000	94	0.00172851	120	0.00122163	Chr11	1	20000	8060	194	48						7	20670800	20681235	20676018	10435	0.258207	0.31407	0.233332	8	1670160	1672683	1675206	5046	0.345099	0.200964	0.304709
Chr12	17020001	17040000	695	0.0695325	0.072505	Chr12	18560001	18580000	124	0.00190536	123	0.00106091	Chr11	20001	40000	29677	503	184	2.9902	5.474	-0.2935	-0.2712	-0.1884	7	20681824	20698082	20689953	16258	0.237922	0.292803	0.211113	8	1675497	1692134	1708771	33274	0.301952	0.253379	0.28717
Chr12	17040001	17060000	174	0.0843913	0.0856982	Chr12	18580001	18600000	201	0.00312832	290	0.00319641	Chr11	40001	60000	46694	593	163	2.0309	4.0419	-0.3311	-0.2547	-0.1754	7	20698090	20709041	20703566	10951	0.270036	0.337428	0.381744	8	1708857	1714834	1720811	11954	0.371808	0.21081	0.247499
Chr12	17060001	17080000	217	0.126714	0.11016	Chr12	18600001	18620000	149	0.00204765	155	0.00242735	Chr11	60001	80000	70191	393	121	1.5486	2.6017	-0.2538	-0.1891	-0.1242	7	20709225	20732366	20720796	23141	0.246392	0.269825	0.363844	8	1720831	1729938	1739044	18213	0.345101	0.275126	0.247236
Chr12	17080001	17100000	384	0.107935	0.08787	Chr12	18620001	18640000	27	0.000351828	125	0.001636	Chr11	80001	100000	87675	483	154	2.3614	3.6033	-0.2082	-0.1771	-0.1177	7	20732439	20739639	20736039	7200	0.272851	0.300413	0.286197	8	1739152	1745829	1752506	13354	0.360153	0.305508	0.285731
Chr12	17100001	17120000	160	0.0561095	0.0482522	Chr12	18640001	18660000	36	0.00055181	64	0.000862591	Chr11	100001	120000	114100	400	127	1.5192	2.7624	-0.2904	-0.2994	-0.1677	7	20739644	20745300	20742472	5656	0.25181	0.283104	0.393968	8	1752627	1754701	1756775	4148	0.319853	0.227076	0.21336
Chr12	17120001	17140000	310	0.0459831	0.0477267	Chr12	18660001	18680000	57	0.000891737	133	0.00198332	Chr11	120001	140000	130341	626	156	2.105	3.4917	-0.2478	-0.2649	-0.1574	7	20745702	20765396	20755549	19694	0.234391	0.282615	0.417915	8	1756817	1764104	1771390	14573	0.23134	0.363778	0.197156
Chr12	17140001	17160000	217	0.0453225	0.0262152	Chr12	18680001	18700000	56	0.000993826	227	0.00252592	Chr11	140001	160000	149486	409	121	1.3139	1.6566	-0.1154	-0.0915	-0.0631	7	20765797	20778363	20772080	12566	0.272744	0.241699	0.354567	8	1771541	1775839	1780137	8596	0.190884	0.545069	0.138169
Chr12	17160001	17180000	106	0.0539634	0.0631962	Chr12	18700001	18720000	157	0.00247937	732	0.0117485	Chr11	160001	180000	168049	531	115	0.8088	1.3604	-0.2543	-0.1621	-0.1053	7	20778382	20784429	20781406	6047	0.347966	0.239329	0.310291	8	1780266	1782384	1784502	4236	0.143514	0.556074	0.173936
Chr12	17180001	17200000	73	0.0448354	0.0576197	Chr12	18720001	18740000	90	0.00115121	419	0.0064693	Chr11	180001	200000	191308	432	102	1.4621	2.6214	-0.2839	-0.2091	-0.156	7	20784442	20787702	20786072	3260	0.339104	0.235035	0.333907	8	1784704	1791610	1798516	13812	0.171063	0.344727	0.181918
Chr12	17200001	17220000	53	0.107562	0.102757	Chr12	18740001	18760000	41	0.000578114	332	0.00448294	Chr11	200001	220000	209546	289	85						7	20787708	20793098	20790403	5390	0.373469	0.234017	0.329284	8	1798954	1806061	1813168	14214	0.189307	0.321713	0.112844
Chr12	17220001	17240000	127	0.0572488	0.04404	Chr12	18760001	18780000	157	0.00245629	30	0.000229554	Chr11	220001	240000	231354	261	70						7	20793114	20794670	20793892	1556	0.33021	0.244652	0.367358	8	1813477	1818832	1824188	10711	0.243084	0.285247	0.188447
Chr12	17240001	17260000	82	0.0343958	0.0337098	Chr12	18780001	18800000	79	0.00127012	92	0.00103047	Chr11	240001	260000	245825	370	127	2.7188	3.6685	-0.1487	-0.1133	-0.0825	7	20794711	20796571	20795641	1860	0.302642	0.250948	0.30982	8	1824333	1828776	1833220	8887	0.300226	0.193477	0.243406
Chr12	17260001	17280000	320	0.015181	0.0186896	Chr12	18800001	18820000	60	0.000887838	526	0.00806369	Chr11	260001	280000	269628	248	102	4.2685	2.9376	0.1847	0.3297	0.1803	7	20796612	20804912	20800762	8300	0.294702	0.248692	0.315306	8	1833793	1843611	1853429	19636	0.38774	0.191909	0.1789
Chr12	17280001	17300000	97	0.078167	0.0756445	Chr12	18820001	18840000	197	0.00316905	237	0.00370134	Chr11	280001	300000	291120	295	125	1.3413	1.2273	0.0444	0.0343	0.0182	7	20805032	20809964	20807498	4932	0.320297	0.23634	0.359612	8	1853500	1856528	1859555	6055	0.224034	0.326953	0.154266
Chr12	17300001	17320000	303	0.0640861	0.0635014	Chr12	18840001	18860000	188	0.00336546	128	0.00186585	Chr11	300001	320000	309694	320	127	1.1477	0.6707	0.2623	0.1847	0.0842	7	20810092	20813464	20811778	3372	0.341563	0.236813	0.319664	8	1859588	1865011	1870434	10846	0.259287	0.30751	0.187629
Chr12	17320001	17340000	288	0.030547	0.0391478	Chr12	18860001	18880000	32	0.000451843	197	0.00283493	Chr11	320001	340000	330686	315	144	1.2243	1.4382	-0.0803	-0.1147	-0.0239	7	20813532	20818020	20815776	4488	0.303868	0.289454	0.302511	8	1870624	1875508	1880391	9767	0.229093	0.298332	0.161034
Chr12	17340001	17360000	25	0.0237602	0.0474574	Chr12	18880001	18900000	121	0.00192496	178	0.00235648	Chr11	340001	360000	350118	360	142	2.9942	1.3755	0.3704	0.6045	0.1755	7	20818097	20822248	20820172	4151	0.265521	0.349404	0.313348	8	1880393	1881424	1882454	2061	0.282404	0.279165	0.213972
Chr12	17360001	17380000	124	0.0300742	0.038455	Chr12	18900001	18920000	245	0.00386717	210	0.00312736	Chr11	360001	380000	371037	336	147	1.8242	1.2075	0.2034	0.1593	0.0922	7	20822249	20827282	20824766	5033	0.277011	0.233913	0.316704	8	1882465	1883410	1884355	1890	0.314166	0.267842	0.211095
Chr12	17400001	17420000	189	0.0263276	0.043538	Chr12	18920001	18940000	153	0.0025674	102	0.00145881	Chr11	380001	400000	389513	514	232	3.5811	3.9975	-0.0549	-0.0546	-0.0346	7	20827501	20834243	20830872	6742	0.286598	0.374449	0.307343	8	1884374	1901421	1918468	34094	0.327564	0.251058	0.204352
Chr12	17420001	17440000	55	0.0233244	0.0368484	Chr12	18940001	18960000	69	0.000992264	113	0.00159363	Chr11	400001	420000	410746	293	135	1.2096	1.1376	0.0306	0.0405	0.0106	7	20834459	20840219	20837339	5760	0.263754	0.325619	0.315834	8	1918474	1919181	1919888	1414	0.289697	0.263217	0.155042
Chr12	17440001	17460000	70	0.0402967	0.0599184	Chr12	18960001	18980000	80	0.0011387	57	0.000685166	Chr11	420001	440000	431745	411	85						7	20840420	20854369	20847394	13949	0.270769	0.306383	0.313862	8	1919934	1920852	1921769	1835	0.299459	0.305833	0.185284
Chr12	17460001	17480000	74	0.033527	0.0284914	Chr12	18980001	19000000	201	0.0026235	21	0.000303085	Chr11	440001	460000	452873	294	99						7	20854514	20865090	20859802	10576	0.270772	0.309967	0.36242	8	1921775	1932093	1942411	20636	0.310019	0.253975	0.181021
Chr12	17480001	17500000	7	0.0634501	0.0613446	Chr12	19000001	19020000	197	0.00255167	47	0.000539798	Chr11	460001	480000	469784	320	100	2.5705	3.5885	-0.1653	-0.772	-0.1821	7	20865150	20871131	20868140	5981	0.280385	0.306834	0.361921	8	1942439	1950438	1958437	15998	0.334572	0.221478	0.198923
Chr12	17500001	17520000	443	0.015523	0.0277804	Chr12	19020001	19040000	310	0.00360143	213	0.00324494	Chr11	480001	500000	490623	221	90						7	20871161	20884735	20877948	13574	0.263456	0.335322	0.345901	8	1958536	1963614	1968692	10156	0.362686	0.240577	0.212214
Chr12	17520001	17540000	267	0.0129136	0.023561	Chr12	19040001	19060000	124	0.00191246	147	0.00179393	Chr11	500001	520000	510612	436	142	4.4186	6.1865	-0.1667	-0.2848	-0.1315	7	20885305	20899217	20892261	13912	0.261931	0.252001	0.417633	8	1968853	1975382	1981912	13059	0.396596	0.258269	0.214083
Chr12	17540001	17560000	219	0.0204386	0.0262966	Chr12	19060001	19080000	98	0.00128679	92	0.000741047	Chr11	520001	540000	527162	126	46						7	20899896	20912865	20906380	12969	0.225434	0.190176	0.319246	8	1982420	1994072	2005725	23305	0.333372	0.257627	0.269861
Chr12	17560001	17580000	261	0.0624845	0.069216	Chr12	19080001	19100000	4	5.32499e-05	259	0.00251068	Chr11	540001	560000	552286	155	49						7	20913324	20920107	20916716	6783	0.243207	0.263804	0.422492	8	2005799	2010987	2016175	10376	0.336089	0.235629	0.221425
Chr12	17580001	17600000	82	0.0494944	0.0826388	Chr12	19100001	19120000	7	9.32934e-05	406	0.00245566	Chr11	560001	580000	569324	210	78						7	20920156	20925103	20922630	4947	0.283976	0.234875	0.432015	8	2016435	2026447	2036459	20024	0.306173	0.267228	0.214305
Chr12	17600001	17620000	197	0.109539	0.132219	Chr12	19120001	19140000	134	0.0021766	790	0.0134381	Chr11	580001	600000	588059	196	79						7	20925378	20931843	20928610	6465	0.24394	0.287795	0.351129	8	2036462	2041500	2046538	10076	0.270895	0.182959	0.162295
Chr12	17620001	17640000	197	0.120531	0.126168	Chr12	19140001	19160000	146	0.00189868	258	0.00343483	Chr11	600001	620000	608719	234	70						7	20932213	20940015	20936114	7802	0.302021	0.277403	0.301074	8	2046546	2082300	2118053	71507	0.270681	0.242866	0.212025
Chr12	17640001	17660000	216	0.125511	0.118306	Chr12	19160001	19180000	112	0.00145145	170	0.00199544	Chr11	620001	640000	632060	125	46						7	20940111	20945755	20942933	5644	0.235262	0.21428	0.369463	8	2118060	2123878	2129696	11636	0.290967	0.172446	0.273538
Chr12	17660001	17680000	206	0.0781857	0.0933139	Chr12	19180001	19200000	220	0.00247882	116	0.00101013	Chr11	640001	660000	650619	131	47						7	20946178	20957102	20951640	10924	0.265399	0.258488	0.273981	8	2129697	2140817	2151937	22240	0.278415	0.194943	0.270484
Chr12	17680001	17700000	33	0.0730918	0.0713696	Chr12	19200001	19220000	124	0.00132817	141	0.00179649	Chr11	660001	680000	669745	317	138	1.4077	1.7262	-0.1016	-0.1594	-0.0949	7	20957209	20969674	20963442	12465	0.259534	0.298355	0.323152	8	2152026	2157624	2163222	11196	0.25003	0.214741	0.218558
Chr12	17700001	17720000	58	0.0576767	0.0801734	Chr12	19220001	19240000	108	0.00144766	222	0.00291043	Chr11	680001	700000	689899	373	119	2.0327	2.102	-0.0168	-0.0165	-0.0123	7	20969727	20974664	20972196	4937	0.189257	0.471339	0.206133	8	2163228	2165428	2167627	4399	0.255886	0.246794	0.237155
Chr12	17720001	17740000	216	0.0765789	0.111918	Chr12	19240001	19260000	194	0.0024452	146	0.00255682	Chr11	700001	720000	708794	305	77						7	20975003	20989143	20982073	14140	0.314449	0.223641	0.2503	8	2167631	2185721	2203811	36180	0.261784	0.198737	0.202937
Chr12	17740001	17760000	89	0.0484641	0.0810458	Chr12	19260001	19280000	29	0.000377562	50	0.000507341	Chr11	720001	740000	728504	194	15						7	20989333	20996709	20993021	7376	0.236153	0.34107	0.21762	8	2203891	2209028	2214164	10273	0.335269	0.193818	0.242742
Chr12	17760001	17780000	48	0.00817743	0.0126896	Chr12	19280001	19300000	41	0.000426907	42	0.000539291	Chr11	740001	760000	749516	301	122	1.7255	2.2076	-0.1226	-0.1278	-0.1009	7	20996729	21019465	21008097	22736	0.312519	0.333527	0.265831	8	2214176	2220348	2226520	12344	0.323804	0.187349	0.245516
Chr12	17780001	17800000	149	0.0264104	0.0709945	Chr12	19300001	19320000	24	0.000251372	54	0.000747076	Chr11	760001	780000	766711	453	142	1.9222	1.5442	0.1091	0.1264	0.0976	7	21019488	21035622	21027555	16134	0.277271	0.2935	0.318422	8	2226638	2235814	2244990	18352	0.289073	0.205199	0.246083
Chr12	17800001	17820000	183	0.0233348	0.0399058	Chr12	19320001	19340000	30	0.000302787	60	0.000964005	Chr11	780001	800000	790918	229	84						7	21035932	21048113	21042022	12181	0.21639	0.32435	0.277044	8	2245120	2254724	2264329	19209	0.245308	0.133711	0.179261
Chr12	17820001	17840000	92	0.0523651	0.0689269	Chr12	19340001	19360000	1	4.11259e-06	156	0.00221566	Chr11	800001	820000	808056	171	62						7	21048846	21062822	21055834	13976	0.243191	0.231613	0.221326	8	2264330	2268568	2272807	8477	0.27939	0.22966	0.224614
Chr12	17840001	17860000	9	0.127987	0.126211	Chr12	19380001	19400000	35	0.000440606	122	0.00136501	Chr11	820001	840000	828372	274	77						7	21062824	21067481	21065152	4657	0.268436	0.180016	0.242948	8	2272913	2275437	2277961	5048	0.23567	0.241015	0.237091
Chr12	17860001	17880000	215	0.131281	0.106458	Chr12	19400001	19420000	17	0.000233598	75	0.000764128	Chr11	840001	860000	851377	217	65						7	21067562	21073146	21070354	5584	0.281587	0.112967	0.216994	8	2278013	2280323	2282633	4620	0.238895	0.288282	0.259231
Chr12	17880001	17900000	269	0.0587191	0.0427543	Chr12	19420001	19440000	124	0.00144604	129	0.00159953	Chr11	860001	880000	869424	271	90						7	21073151	21081571	21077361	8420	0.245995	0.154725	0.245714	8	2282682	2285431	2288180	5498	0.22948	0.346358	0.222066
Chr12	17900001	17920000	122	0.0627441	0.045807	Chr12	19440001	19460000	31	0.000293015	87	0.00103294	Chr11	880001	900000	889709	440	139	1.9353	2.1432	-0.051	-0.0467	-0.0353	7	21081825	21092561	21087193	10736	0.271019	0.213828	0.264626	8	2288225	2289266	2290308	2083	0.2319	0.303877	0.241052
Chr12	17920001	17940000	145	0.0920941	0.0839741	Chr12	19460001	19480000	1	7.14307e-06	81	0.000962917	Chr11	900001	920000	912515	198	76						7	21092612	21104047	21098330	11435	0.387681	0.29977	0.289759	8	2290309	2291298	2292286	1977	0.284225	0.246275	0.21577
Chr12	17940001	17960000	333	0.0442292	0.0481937	Chr12	19480001	19500000	21	0.000337498	202	0.00309018	Chr11	920001	940000	930167	220	72						7	21104988	21121176	21113082	16188	0.314663	0.243726	0.262711	8	2292297	2293484	2294671	2374	0.25962	0.265351	0.191781
Chr12	17960001	17980000	225	0.101715	0.0974259	Chr12	19520001	19540000	24	0.000172369	213	0.00290891	Chr11	940001	960000	949774	275	74						7	21121490	21129297	21125394	7807	0.255534	0.215767	0.258412	8	2294750	2296062	2297374	2624	0.251201	0.261466	0.235561
Chr12	17980001	18000000	130	0.0125503	0.010917	Chr12	19540001	19560000	5	2.85741e-05	39	0.00044098	Chr11	960001	980000	967307	224	86						7	21129315	21141828	21135572	12513	0.261011	0.221174	0.245291	8	2297392	2299222	2301051	3659	0.228735	0.299942	0.25814
Chr12	18000001	18020000	70	0.0376867	0.0442813	Chr12	19580001	19600000	7	7.70656e-05	166	0.00146745	Chr11	980001	1000000	989015	320	82						7	21141874	21147712	21144793	5838	0.268418	0.301599	0.299161	8	2301091	2304003	2306915	5824	0.262931	0.271729	0.268522
Chr12	18020001	18040000	150	0.114269	0.0890217	Chr12	19600001	19620000	10	0.000134642	238	0.00346353	Chr11	1000001	1020000	1005981	168	49						7	21147730	21152858	21150294	5128	0.31746	0.242289	0.243765	8	2306981	2307972	2308963	1982	0.238023	0.276954	0.248785
Chr12	18040001	18060000	255	0.104779	0.0777033	Chr12	19620001	19640000	6	8.57222e-05	156	0.00233481	Chr11	1020001	1040000	1032986	11							7	21153235	21168453	21160844	15218	0.260893	0.258749	0.255683	8	2308999	2315768	2322538	13539	0.275589	0.201224	0.221763
Chr12	18060001	18080000	833	0.0426884	0.0571371	Chr12	19640001	19660000	7	7.44681e-05	68	0.00100055	Chr11	1040001	1060000	1045864	191	60						7	21168534	21179721	21174128	11187	0.248634	0.372507	0.232835	8	2322563	2323477	2324391	1828	0.317198	0.245242	0.276787
Chr12	18080001	18100000	507	0.0596578	0.0814582	Chr12	19660001	19680000	3	2.51097e-05	78	0.00114007	Chr11	1060001	1080000	1075914	168	48						7	21179877	21188048	21183962	8171	0.210359	0.506627	0.241657	8	2324404	2334604	2344803	20399	0.334016	0.203146	0.257641
Chr12	18100001	18120000	406	0.0563996	0.0803343	Chr12	19680001	19700000	18	0.000143339	182	0.00230687	Chr11	1080001	1100000	1092438	103	21						7	21188055	21189758	21188906	1703	0.370663	0.302968	0.319792	8	2344831	2347700	2350569	5738	0.3362	0.210061	0.228895
Chr12	18120001	18140000	36	0.0132377	0.0243874	Chr12	19700001	19720000	50	0.000748456	202	0.00281672	Chr11	1100001	1120000	1109457	244	81						7	21189791	21197991	21193891	8200	0.314107	0.213896	0.228304	8	2350625	2352885	2355145	4520	0.330759	0.206467	0.23888
Chr12	18140001	18160000	118	0.086545	0.115458	Chr12	19740001	19760000	873	0.0133504	311	0.00497612	Chr11	1120001	1140000	1129654	356	118	1.1661	1.3691	-0.0801	-0.1205	-0.0753	7	21199250	21202733	21200992	3483	0.277183	0.278554	0.219569	8	2355326	2357638	2359949	4623	0.308607	0.194451	0.234624
Chr12	18160001	18180000	688	0.0280642	0.0612552	Chr12	19760001	19780000	249	0.00363	140	0.00202109	Chr11	1140001	1160000	1146523	125	25						7	21202738	21206331	21204534	3593	0.269174	0.257485	0.262394	8	2360135	2364620	2369106	8971	0.331176	0.191694	0.267362
Chr12	18180001	18200000	279	0.0320707	0.056293	Chr12	19780001	19800000	30	0.000268534	94	0.00126851	Chr11	1160001	1180000	1169488	196	67						7	21206425	21211272	21208848	4847	0.31604	0.240856	0.271902	8	2369125	2372578	2376032	6907	0.317119	0.203546	0.237608
Chr12	18200001	18220000	143	0.060867	0.071824	Chr12	19800001	19820000	41	0.00051455	3	5.06e-05	Chr11	1180001	1200000	1190392	276	84						7	21211510	21216947	21214228	5437	0.305487	0.207654	0.27764	8	2376038	2381662	2387287	11249	0.226976	0.271621	0.205696
Chr12	18220001	18240000	232	0.0409461	0.0611933	Chr12	19860001	19880000	1	4.54545e-06	12	0.000125471	Chr11	1200001	1220000	1208686	436	103	1.1445	2.4625	-0.3654	-0.305	-0.2177	7	21216964	21225039	21221002	8075	0.298879	0.183653	0.253067	8	2387427	2388992	2390557	3130	0.24864	0.2163	0.206865
Chr12	18240001	18260000	200	0.0503418	0.0689021	Chr12	19880001	19900000	10	0.000134643	154	0.0023049	Chr11	1220001	1240000	1222382	18							7	21225040	21230465	21227752	5425	0.26674	0.208541	0.304851	8	2390563	2393150	2395737	5174	0.226237	0.287011	0.157961
Chr12	18260001	18280000	301	0.155707	0.193863	Chr12	19900001	19920000	95	0.00157637	140	0.00192918	Chr11	1240001	1260000	1249605	6							7	21230505	21240119	21235312	9614	0.260744	0.209174	0.301676	8	2395812	2399100	2402388	6576	0.259469	0.158204	0.242674
Chr12	18280001	18300000	116	0.0947497	0.0989095	Chr12	19920001	19940000	70	0.000790692	104	0.00134257	Chr11	1260001	1280000	1272527	142							7	21240161	21248829	21244495	8668	0.251484	0.161119	0.315668	8	2402514	2404050	2405585	3071	0.264303	0.21474	0.229494
Chr12	18300001	18320000	149	0.101882	0.102297	Chr12	19940001	19960000	58	0.00054955	251	0.00250277	Chr11	1280001	1300000	1298557	9							7	21249198	21267894	21258546	18696	0.268333	0.323426	0.258215	8	2405785	2409698	2413610	7825	0.293015	0.193513	0.243571
Chr12	18320001	18340000	72	0.0842704	0.0773051	Chr12	19960001	19980000	287	0.00354364	133	0.00133257	Chr11	1300001	1320000		0							7	21267938	21275485	21271712	7547	0.356974	0.315119	0.277897	8	2413618	2414402	2415187	1569	0.244293	0.171974	0.210927
Chr12	18340001	18360000	27	0.01094	0.0263023	Chr12	19980001	20000000	106	0.00132393	84	0.000933265	Chr11	1320001	1340000		0							7	21275540	21298350	21286945	22810	0.28932	0.203135	0.307249	8	2417367	2419437	2421507	4140	0.273329	0.201392	0.20696
Chr12	18360001	18380000	64	0.0544418	0.0763787	Chr12	20000001	20020000	56	0.000485235	200	0.00205878	Chr11	1340001	1360000	1354490	4							7	21298404	21305281	21301842	6877	0.297389	0.257006	0.287792	8	2421518	2421893	2422268	750	0.266526	0.246441	0.232244
Chr12	18380001	18400000	240	0.0220134	0.0314886	Chr12	20020001	20040000	63	0.000840975	28	0.000277471	Chr11	1360001	1380000	1365440	327	86						7	21305411	21311299	21308355	5888	0.276008	0.277366	0.32533	8	2422275	2423695	2425115	2840	0.297682	0.216779	0.264983
Chr12	18400001	18420000	161	0.0393198	0.0297956	Chr12	20040001	20060000	62	0.000740389	51	0.000500093	Chr11	1380001	1400000	1392171	159							7	21311314	21320889	21316102	9575	0.295264	0.188889	0.252596	8	2425486	2430054	2434623	9137	0.294871	0.198815	0.246794
Chr12	18420001	18440000	130	0.125651	0.108487	Chr12	20060001	20080000	200	0.00279443	22	0.0001938	Chr11	1400001	1420000		0							7	21320969	21325523	21323246	4554	0.317194	0.173304	0.228995	8	2435325	2441708	2448091	12766	0.271432	0.261941	0.257484
Chr12	18440001	18460000	304	0.0174869	0.0353015	Chr12	20080001	20100000	77	0.000974277	36	0.000429645	Chr11	1420001	1440000		0							7	21325619	21333407	21329513	7788	0.302157	0.243024	0.280637	8	2448171	2452983	2457795	9624	0.257934	0.259728	0.259549
Chr12	18460001	18480000	457	0.111953	0.0828888	Chr12	20100001	20120000	127	0.00122648	6	1.19e-05	Chr11	1440001	1460000	1459594	99							7	21333453	21341760	21337606	8307	0.309626	0.390964	0.240472	8	2458742	2471419	2484096	25354	0.291991	0.16822	0.236657
Chr12	18480001	18500000	912	0.0340936	0.0497009	Chr12	20120001	20140000	72	0.000677692	1	1.18e-06	Chr11	1460001	1480000	1464163	103	42						7	21341806	21347675	21344740	5869	0.281701	0.445022	0.203713	8	2484118	2493921	2503724	19606	0.399911	0.220846	0.247727
Chr12	18500001	18520000	274	0.032235	0.036617	Chr12	20140001	20160000	1	3.24683e-06	20	0.000377561	Chr11	1480001	1500000	1487634	2							7	21347767	21363577	21355672	15810	0.445697	0.284872	0.187817	8	2504025	2508182	2512338	8313	0.355129	0.211322	0.247138
Chr12	18520001	18540000	218	0.0795337	0.105412	Chr12	20180001	20200000	64	0.000770872	25	0.000295588	Chr11	1500001	1520000	1510321	247	88						7	21363621	21371762	21367692	8141	0.344712	0.155347	0.18997	8	2512545	2518714	2524883	12338	0.386227	0.190529	0.221172
Chr12	18540001	18560000	134	0.162621	0.122274	Chr12	20200001	20220000	71	0.000999611	165	0.00150859	Chr11	1520001	1540000	1529733	260	74						7	21371826	21376806	21374316	4980	0.456329	0.19476	0.18763	8	2524925	2529346	2533768	8843	0.294277	0.225229	0.219478
Chr12	18560001	18580000	151	0.0434742	0.033179	Chr12	20240001	20260000	175	0.00247065	28	0.000269478	Chr11	1540001	1560000	1550709	282	81						7	21380048	21393569	21386808	13521	0.453026	0.19163	0.189049	8	2533984	2538473	2542962	8978	0.303436	0.162185	0.192168
Chr12	18580001	18600000	240	0.0530237	0.0460303	Chr12	20260001	20280000	492	0.00701551	20	0.000349026	Chr11	1560001	1580000	1575197	21							7	21393597	21412070	21402834	18473	0.346004	0.333532	0.227658	8	2543294	2548516	2553737	10443	0.350146	0.181913	0.227895
Chr12	18600001	18620000	166	0.0570051	0.0656921	Chr12	20280001	20300000	461	0.00590219	1	1.01e-06	Chr11	1580001	1600000	1588760	257	80						7	21412078	21420150	21416114	8072	0.247584	0.356283	0.268227	8	2553871	2556023	2558175	4304	0.33935	0.202082	0.274427
Chr12	18620001	18640000	53	0.117536	0.0698653	Chr12	20300001	20320000	2	1.81828e-05	27	0.000151596	Chr11	1600001	1620000	1608237	349	105	0.5644	1.4366	-0.4359	-0.2609	-0.1793	7	21431325	21451248	21441286	19923	0.38284	0.227997	0.290648	8	2558352	2562229	2566106	7754	0.35995	0.209969	0.281485
Chr12	18640001	18660000	44	0.0847767	0.0656605	Chr12	20320001	20340000	61	0.000757857	4	2.69e-05	Chr11	1620001	1640000	1631514	330	88						7	21451273	21465367	21458320	14094	0.31254	0.292859	0.240613	8	2566257	2570942	2575626	9369	0.326803	0.229304	0.27925
Chr12	18660001	18680000	66	0.18021	0.161775	Chr12	20360001	20380000	11	7.18742e-05	8	5.96e-05	Chr11	1640001	1660000	1649042	256	78						7	21465557	21473968	21469762	8411	0.373267	0.274401	0.285446	8	2575872	2584974	2594075	18203	0.202695	0.221073	0.295394
Chr12	18680001	18700000	63	0.0449084	0.0492827	Chr12	20400001	20420000	18	0.000239246	10	7.32e-05	Chr11	1660001	1680000	1672287	78							7	21474009	21488683	21481346	14674	0.356384	0.184131	0.275635	8	2594169	2607272	2620375	26206	0.190201	0.287472	0.194545
Chr12	18700001	18720000	185	0.0987671	0.110319	Chr12	20420001	20440000	49	0.000592732	6	0.000116921	Chr11	1680001	1700000	1690053	226	73						7	21488827	21490926	21489876	2099	0.388466	0.237142	0.255756	8	2620418	2621881	2623344	2926	0.146925	0.280466	0.139794
Chr12	18720001	18740000	154	0.0872282	0.0918432	Chr12	20440001	20460000	106	0.00138313	3	7.17e-05	Chr11	1700001	1720000	1708621	283	100	0.3765	0.998	-0.4521	-0.1925	-0.1355	7	21491042	21500118	21495580	9076	0.2276	0.400842	0.316516	8	2623348	2624714	2626081	2733	0.163123	0.228573	0.227849
Chr12	18740001	18760000	80	0.0408464	0.0392282	Chr12	20460001	20480000	199	0.00265667	3	2.28e-05	Chr11	1720001	1740000	1730068	397	102	1.1175	2.4802	-0.3788	-0.6713	-0.3668	7	21500185	21533239	21516712	33054	0.2254	0.283548	0.285139	8	2626150	2630338	2634526	8376	0.269311	0.283835	0.266002
Chr12	18760001	18780000	170	0.100992	0.110619	Chr12	20480001	20500000	277	0.00465218	23	0.000116272	Chr11	1740001	1760000	1748070	228	81						7	21533370	21541838	21537604	8468	0.21667	0.280885	0.286185	8	2634532	2652643	2670754	36222	0.274925	0.289932	0.266353
Chr12	18780001	18800000	94	0.0465605	0.042041	Chr12	20500001	20520000	181	0.0030014	55	0.000587189	Chr11	1760001	1780000	1771490	353	149	1.1028	1.0702	0.015	0.0065	0.0055	7	21542309	21553178	21547744	10869	0.251719	0.321591	0.283385	8	2670858	2693536	2716214	45356	0.327645	0.228682	0.259442
Chr12	18800001	18820000	84	0.0384073	0.0247067	Chr12	20520001	20540000	213	0.00375947	809	0.01156	Chr11	1780001	1800000	1796132	90							7	21553727	21566747	21560237	13020	0.314273	0.248367	0.241688	8	2716260	2719504	2722748	6488	0.371475	0.226445	0.244427
Chr12	18820001	18840000	216	0.0680226	0.0625684	Chr12	20540001	20560000	680	0.0099023	232	0.00316947	Chr11	1800001	1820000	1810600	296	117	0.9973	1.6454	-0.2453	-0.1425	-0.1156	7	21566749	21570742	21568746	3993	0.302783	0.277822	0.252639	8	2722773	2724690	2726607	3834	0.402105	0.19695	0.229378
Chr12	18840001	18860000	221	0.0727915	0.0652417	Chr12	20560001	20580000	641	0.0082427	35	0.000260638	Chr11	1820001	1840000	1829197	279	97						7	21570749	21572410	21571580	1661	0.305863	0.295626	0.283889	8	2726636	2727982	2729327	2691	0.374388	0.179605	0.22769
Chr12	18860001	18880000	44	0.0615541	0.0662177	Chr12	20580001	20600000	301	0.00360958	28	0.00040567	Chr11	1840001	1860000	1851375	352	110	2.7706	4.2482	-0.2105	-0.4744	-0.2961	7	21572446	21576990	21574718	4544	0.28806	0.21766	0.281087	8	2729394	2732748	2736102	6708	0.393507	0.252119	0.239611
Chr12	18880001	18900000	180	0.128086	0.0898929	Chr12	20600001	20620000	8	8.11724e-05	2	3.87e-06	Chr11	1860001	1880000	1871308	339	100	1.0538	1.4581	-0.1609	-0.1421	-0.0991	7	21577182	21588010	21582596	10828	0.305327	0.274231	0.288758	8	2737119	2745256	2753392	16273	0.334099	0.22655	0.307261
Chr12	18900001	18920000	290	0.0665038	0.0781531	Chr12	20620001	20640000	193	0.00250454	1	4.16e-06	Chr11	1880001	1900000	1890702	395	111	0.9248	1.709	-0.2977	-0.3059	-0.1989	7	21588068	21591890	21589979	3822	0.330407	0.248654	0.263902	8	2753669	2757734	2761800	8131	0.283519	0.130229	0.230893
Chr12	18920001	18940000	166	0.0390172	0.044076	Chr12	20640001	20660000	404	0.00401784	15	0.000150413	Chr11	1900001	1920000	1910325	287	83						7	21592390	21598205	21595298	5815	0.325206	0.352511	0.248338	8	2761933	2766739	2771545	9612	0.315255	0.194334	0.229105
Chr12	18940001	18960000	76	0.0234879	0.0361851	Chr12	20660001	20680000	203	0.00255322	116	0.0016123	Chr11	1920001	1940000	1934137	157	40						7	21598824	21616154	21607489	17330	0.343285	0.261677	0.251176	8	2771590	2775327	2779064	7474	0.303314	0.216042	0.22889
Chr12	18960001	18980000	87	0.0535659	0.0606799	Chr12	20680001	20700000	213	0.00315827	97	0.00095073	Chr11	1940001	1960000	1948224	253	77						7	21616232	21625307	21620770	9075	0.377705	0.23297	0.223659	8	2779151	2791044	2802938	23787	0.284585	0.25927	0.254596
Chr12	18980001	19000000	230	0.0655795	0.0814384	Chr12	20700001	20720000	77	0.000671168	71	0.000771976	Chr11	1960001	1980000	1969159	312	126	0.9368	1.4556	-0.2169	-0.1501	-0.1121	7	21625451	21638046	21631748	12595	0.40844	0.272985	0.253551	8	2803063	2807020	2810977	7914	0.244992	0.272343	0.244792
Chr12	19000001	19020000	216	0.00952523	0.0164838	Chr12	20720001	20740000	85	0.00112694	277	0.00334618	Chr11	1980001	2000000	1991938	166	57						7	21638074	21642988	21640531	4914	0.405315	0.314493	0.327301	8	2811002	2826846	2842689	31687	0.220849	0.196794	0.21725
Chr12	19020001	19040000	338	0.0706012	0.0678252	Chr12	20740001	20760000	89	0.00130213	135	0.00134715	Chr11	2000001	2020000	2009484	271	87						7	21643015	21650677	21646846	7662	0.465345	0.343042	0.24955	8	2842896	2849764	2856633	13737	0.219933	0.199324	0.218894
Chr12	19040001	19060000	159	0.0614877	0.0593137	Chr12	20760001	20780000	82	0.00108885	53	0.000402065	Chr11	2020001	2040000	2029175	178	39						7	21650712	21653058	21651885	2346	0.42203	0.316883	0.304062	8	2856778	2858626	2860473	3695	0.202913	0.243398	0.197321
Chr12	19060001	19080000	123	0.105174	0.114006	Chr12	20780001	20800000	141	0.0021688	49	0.000522904	Chr11	2040001	2060000	2050994	369	112	0.7456	2.0922	-0.4745	-0.3048	-0.2278	7	21653077	21656234	21654656	3157	0.417756	0.318369	0.310911	8	2860476	2861688	2862901	2425	0.181775	0.174443	0.166414
Chr12	19080001	19100000	4	0.022367	0.0745847	Chr12	20800001	20820000	151	0.00204724	66	0.000671478	Chr11	2060001	2080000	2070476	324	100	1.4587	2.4769	-0.2587	-0.3321	-0.1769	7	21656330	21658915	21657622	2585	0.428764	0.316024	0.289958	8	2862937	2874130	2885324	22387	0.216817	0.201684	0.217167
Chr12	19100001	19120000	12	0.000997011	-0.00398357	Chr12	20820001	20840000	1	3.67972e-06	195	0.00203035	Chr11	2080001	2100000	2090393	343	100	2.074	3.0613	-0.1923	-0.3478	-0.1773	7	21658927	21662520	21660724	3593	0.370778	0.250248	0.292274	8	2885410	2892876	2900343	14933	0.29843	0.303931	0.235482
Chr12	19120001	19140000	176	0.0265779	0.035326	Chr12	20840001	20860000	93	0.000854651	71	0.000707611	Chr11	2100001	2120000	2108790	218	67						7	21662575	21670893	21666734	8318	0.257201	0.236107	0.236012	8	2900844	2906459	2912074	11230	0.276589	0.20829	0.212762
Chr12	19140001	19160000	152	0.077228	0.0629171	Chr12	20880001	20900000	69	0.000872829	109	0.00117115	Chr11	2120001	2140000	2129723	324	97						7	21670943	21674157	21672550	3214	0.277758	0.1654	0.203738	8	2912076	2943174	2974272	62196	0.273875	0.232196	0.269356
Chr12	19160001	19180000	124	0.077929	0.0795426	Chr12	20920001	20940000	112	0.00105717	76	0.000626887	Chr11	2140001	2160000	2147826	227	106	1.118	2.2474	-0.3356	-0.386	-0.2156	7	21674161	21686648	21680404	12487	0.297629	0.233049	0.263878	8	2974337	2987622	3000908	26571	0.297408	0.187016	0.257129
Chr12	19180001	19200000	316	0.087343	0.0796687	Chr12	20960001	20980000	11	0.000261698	56	0.000792029	Chr11	2160001	2180000	2170179	219	92						7	21686920	21690397	21688658	3477	0.261183	0.229167	0.25376	8	3000951	3010744	3020538	19587	0.248696	0.205995	0.263242
Chr12	19200001	19220000	175	0.0612373	0.0752593	Chr12	20980001	21000000	94	0.00164177	61	0.000886585	Chr11	2180001	2200000	2190739	528	201	2.0456	2.8899	-0.1711	-0.1639	-0.0728	7	21690410	21697885	21694148	7475	0.326848	0.17795	0.257117	8	3020652	3024749	3028846	8194	0.231536	0.240785	0.325583
Chr12	19220001	19240000	118	0.139652	0.154464	Chr12	21000001	21020000	63	0.000715524	157	0.00246262	Chr11	2200001	2220000	2209212	318	135	0.9634	1.9205	-0.3319	-0.569	-0.1336	7	21698003	21706612	21702308	8609	0.316397	0.294711	0.275506	8	3028987	3031546	3034105	5118	0.31394	0.325302	0.260557
Chr12	19240001	19260000	246	0.0913716	0.0961367	Chr12	21020001	21040000	83	0.000792298	447	0.00670923	Chr11	2220001	2240000	2231097	326	114	2.1905	2.8992	-0.1392	-0.1725	-0.0965	7	21706630	21714179	21710404	7549	0.314487	0.305867	0.265783	8	3034106	3034652	3035199	1093	0.298951	0.316032	0.274829
Chr12	19260001	19280000	37	0.1101	0.0997387	Chr12	21040001	21060000	15	0.000150678	403	0.00497062	Chr11	2240001	2260000	2250930	181	69						7	21714317	21720120	21717218	5803	0.334687	0.298202	0.328799	8	3035207	3035964	3036720	1513	0.282341	0.268922	0.281362
Chr12	19280001	19300000	58	0.0185608	0.0300905	Chr12	21060001	21080000	106	0.00136765	57	0.000635636	Chr11	2260001	2280000	2267095	764	223	1.7872	2.3442	-0.1348	-0.0811	-0.0559	7	21720131	21731361	21725746	11230	0.279659	0.238625	0.237939	8	3036732	3046122	3055512	18780	0.202944	0.136812	0.30107
Chr12	19300001	19320000	33	0.0765676	0.0878068	Chr12	21080001	21100000	156	0.00217216	13	4.41e-05	Chr11	2280001	2300000	2289045	251	94						7	21731466	21746310	21738888	14844	0.367721	0.24412	0.257523	8	3055859	3058413	3060967	5108	0.195978	0.140475	0.300383
Chr12	19320001	19340000	40	0.0307105	0.0339721	Chr12	21100001	21120000	336	0.00464227	8	0.000125706	Chr11	2300001	2320000	2309579	509	192	1.0803	3.1705	-0.4917	-0.6309	-0.2474	7	21746604	21759482	21753043	12878	0.325231	0.251524	0.349305	8	3060979	3062979	3064979	4000	0.249255	0.186294	0.254594
Chr12	19340001	19360000	7	0.00877589	-0.00523034	Chr12	21120001	21140000	91	0.00122176	41	0.000504633	Chr11	2320001	2340000	2328564	445	151	1.083	1.6354	-0.2032	-0.1834	-0.0973	7	21759515	21787802	21773658	28287	0.255056	0.23998	0.229816	8	3065011	3071127	3077243	12232	0.214844	0.186115	0.340007
Chr12	19360001	19380000	1	-0.0202079	-0.0202079	Chr12	21140001	21160000	61	0.000631216	140	0.00148281	Chr11	2340001	2360000	2353027	328	108	1.2269	2.8383	-0.3964	-0.4065	-0.2138	7	21787809	21799226	21793518	11417	0.295508	0.24699	0.241815	8	3077327	3082471	3087615	10288	0.24251	0.250784	0.388811
Chr12	19380001	19400000	36	0.0294247	0.0836877	Chr12	21160001	21180000	392	0.00491506	191	0.00274776	Chr11	2360001	2380000	2369547	198	81						7	21799366	21816977	21808172	17611	0.331329	0.191109	0.205994	8	3087629	3089994	3092359	4730	0.263732	0.342757	0.480343
Chr12	19400001	19420000	27	0.0178173	0.0220406	Chr12	21180001	21200000	150	0.00186225	254	0.00462005	Chr11	2380001	2400000	2392577	215	70						7	21817244	21845972	21831608	28728	0.318148	0.251668	0.233227	8	3092368	3094815	3097262	4894	0.25388	0.321435	0.426773
Chr12	19420001	19440000	191	0.0182833	0.0238425	Chr12	21200001	21220000	142	0.00187431	162	0.00292225	Chr11	2400001	2420000	2408196	140	68						7	21846854	21854364	21850609	7510	0.348354	0.270687	0.307638	8	3097455	3100346	3103236	5781	0.240513	0.356383	0.49463
Chr12	19440001	19460000	43	0.0388368	0.0613994	Chr12	21220001	21240000	264	0.00319742	202	0.00292932	Chr11	2420001	2440000	2431083	250	94						7	21854403	21876915	21865659	22512	0.422012	0.239396	0.313542	8	3103704	3105893	3108082	4378	0.232254	0.370892	0.507344
Chr12	19460001	19480000	1	0.321715	0.321715	Chr12	21240001	21260000	396	0.00680131	706	0.00861545	Chr11	2440001	2460000	2448644	272	109	3.4201	4.9269	-0.1805	-0.1972	-0.1179	7	21876918	21896373	21886646	19455	0.249404	0.26287	0.231218	8	3108092	3109994	3111896	3804	0.246535	0.331044	0.495546
Chr12	19480001	19500000	22	0.00453617	0.0128127	Chr12	21260001	21280000	332	0.00481883	676	0.0075658	Chr11	2460001	2480000	2469973	311	104	1.0535	2.1455	-0.3414	-0.3096	-0.1395	7	21896824	21918362	21907593	21538	0.230845	0.275209	0.27403	8	3116996	3121344	3125693	8697	0.201658	0.171659	0.372277
Chr12	19500001	19520000	1	-0.0253113	-0.0253113	Chr12	21280001	21300000	154	0.00218675	310	0.0038709	Chr11	2480001	2500000	2492166	241	91						7	21918463	21926645	21922554	8182	0.395404	0.283578	0.26121	8	3125728	3140046	3154364	28636	0.221447	0.127555	0.522335
Chr12	19520001	19540000	38	0.106241	0.101044	Chr12	21300001	21320000	13	0.00020045	8	0.000128291	Chr11	2500001	2520000	2511582	186	78						7	21926696	21940621	21933658	13925	0.431687	0.218304	0.261749	8	3159637	3169382	3179126	19489	0.247041	0.210343	0.257961
Chr12	19540001	19560000	7	0.0487255	0.0766509	Chr12	21320001	21340000	188	0.00273447	296	0.00233785	Chr11	2520001	2540000	2528566	472	151	1.9236	2.7053	-0.1689	-0.1104	-0.0759	7	21940758	21945528	21943143	4770	0.501566	0.150001	0.232178	8	3179130	3194135	3209140	30010	0.204866	0.149447	0.138138
Chr12	19580001	19600000	10	0.0307925	0.0728293	Chr12	21340001	21360000	19	0.000203526	423	0.00446331	Chr11	2540001	2560000	2550188	262	75						7	21945563	21953192	21949378	7629	0.437597	0.233484	0.209427	8	3209153	3209938	3210722	1569	0.217197	0.101938	0.15877
Chr12	19600001	19620000	16	0.155162	0.101464	Chr12	21360001	21380000	207	0.00336718	246	0.00247155	Chr11	2560001	2580000	2569620	272	41						7	21953245	21960833	21957039	7588	0.294105	0.222247	0.285093	8	3210751	3213249	3215747	4996	0.235576	0.110419	0.151089
Chr12	19620001	19640000	6	2.73562e-05	0.000334916	Chr12	21380001	21400000	25	0.000185391	232	0.0030357	Chr11	2580001	2600000	2589438	293	68						7	21960908	21964860	21962884	3952	0.32129	0.266654	0.426331	8	3215796	3218432	3221068	5272	0.193611	0.082306	0.128278
Chr12	19640001	19660000	7	0.100813	0.15552	Chr12	21400001	21420000	5	4.17778e-05	64	0.000835245	Chr11	2600001	2620000	2610180	285	83						7	21964868	21975490	21970179	10622	0.344367	0.227555	0.316413	8	3221390	3222858	3224327	2937	0.1928	0.077391	0.129832
Chr12	19660001	19680000	4	-0.0197658	0.0025559	Chr12	21440001	21460000	228	0.00373809	90	0.00111956	Chr11	2620001	2640000	2628776	197	57						7	21975772	21995800	21985786	20028	0.293191	0.28971	0.270678	8	3224418	3226819	3229220	4802	0.213982	0.108373	0.163662
Chr12	19680001	19700000	35	0.0346196	0.0464077	Chr12	21460001	21480000	320	0.00484087	110	0.00119002	Chr11	2640001	2660000	2648673	289	89						7	21995834	22006139	22000986	10305	0.315593	0.309817	0.285156	8	3229272	3241977	3254682	25410	0.219239	0.112836	0.163708
Chr12	19700001	19720000	67	0.0375562	0.0577715	Chr12	21480001	21500000	490	0.00709142	111	0.00108188	Chr11	2660001	2680000	2671214	240	53						7	22006179	22011924	22009052	5745	0.302962	0.272836	0.295564	8	3254750	3256628	3258505	3755	0.205572	0.137953	0.188131
Chr12	19740001	19760000	1012	0.0214247	0.052426	Chr12	21500001	21520000	36	0.0004115	172	0.0019959	Chr11	2680001	2700000	2691307	241	86						7	22012392	22026819	22019606	14427	0.388925	0.256411	0.280717	8	3258546	3259722	3260899	2353	0.22668	0.142197	0.211774
Chr12	19760001	19780000	297	0.0199797	0.0508286	Chr12	21520001	21540000	167	0.00218984	155	0.00175884	Chr11	2700001	2720000	2711121	330	100	1.2867	1.9641	-0.2084	-0.158	-0.0976	7	22027224	22041096	22034160	13872	0.274046	0.301554	0.219367	8	3260906	3266149	3271392	10486	0.215106	0.168591	0.212086
Chr12	19780001	19800000	46	0.0239176	0.0428795	Chr12	21540001	21560000	255	0.00412244	1	2.57e-06	Chr11	2720001	2740000	2733324	262	94						7	22041278	22050532	22045905	9254	0.283081	0.216633	0.293575	8	3271711	3274040	3276368	4657	0.200661	0.189184	0.415134
Chr12	19800001	19820000	48	0.037558	0.0811871	Chr12	21560001	21580000	184	0.00276199	71	0.000655983	Chr11	2740001	2760000	2750914	208	65						7	22050628	22055574	22053101	4946	0.205748	0.154364	0.271373	8	3276380	3278585	3280790	4410	0.190746	0.157661	0.380886
Chr12	19820001	19840000	2	-0.0125471	-0.0148178	Chr12	21580001	21600000	165	0.00194788	60	0.00100115	Chr11	2760001	2780000	2770665	394	175	4.9384	6.8483	-0.162	-0.4082	-0.1586	7	22055592	22064949	22060270	9357	0.204776	0.170299	0.245407	8	3280794	3300714	3320633	39839	0.210949	0.195275	0.366563
Chr12	19860001	19880000	1	-0.0299671	-0.0299671	Chr12	21600001	21620000	66	0.000858098	76	0.000648433	Chr11	2780001	2800000	2790883	162	57						7	22065141	22077683	22071412	12542	0.241741	0.237788	0.268322	8	3320686	3335715	3350744	30058	0.233261	0.216195	0.182519
Chr12	19880001	19900000	15	-0.00152254	-0.00279027	Chr12	21620001	21640000	59	0.000844808	12	7.77e-05	Chr11	2800001	2820000	2813484	189	83						7	22077685	22100084	22088884	22399	0.31038	0.212618	0.453605	8	3350838	3351673	3352508	1670	0.252226	0.203169	0.180959
Chr12	19900001	19920000	127	0.00942977	0.0228525	Chr12	21640001	21660000	110	0.00137876	123	0.00189923	Chr11	2820001	2840000	2830132	233	94						7	22100085	22110603	22105344	10518	0.275628	0.230779	0.269677	8	3352559	3353322	3354085	1526	0.262118	0.222552	0.208438
Chr12	19920001	19940000	115	0.029963	0.0402334	Chr12	21660001	21680000	147	0.00205628	59	0.000787679	Chr11	2840001	2860000	2850466	279	86						7	22110654	22113682	22112168	3028	0.279701	0.154259	0.255375	8	3354088	3355283	3356478	2390	0.262685	0.230527	0.182831
Chr12	19940001	19960000	72	0.015105	0.00584241	Chr12	21680001	21700000	260	0.00367538	73	0.000979252	Chr11	2860001	2880000	2872442	231	84						7	22113698	22118844	22116271	5146	0.229455	0.324821	0.378879	8	3356495	3357266	3358037	1542	0.227275	0.18338	0.142584
Chr12	19960001	19980000	352	0.0281537	0.0460206	Chr12	21700001	21720000	59	0.00102156	7	9.1e-05	Chr11	2880001	2900000	2891897	271	116	3.1924	4.5312	-0.1733	-0.2497	-0.1755	7	22119026	22133106	22126066	14080	0.239394	0.239194	0.365168	8	3358051	3361381	3364711	6660	0.235461	0.197255	0.146495
Chr12	19980001	20000000	163	0.0330281	0.0355296	Chr12	21720001	21740000	128	0.00160429	80	0.0011405	Chr11	2900001	2920000	2908983	291	124	3.5486	4.3726	-0.104	-0.1591	-0.1021	7	22133146	22138934	22136040	5788	0.24522	0.244056	0.400598	8	3364808	3366620	3368432	3624	0.239323	0.211804	0.180253
Chr12	20000001	20020000	77	0.0365262	0.0538255	Chr12	21740001	21760000	17	0.000302193	140	0.00194221	Chr11	2920001	2940000	2931837	298	129	3.2067	3.7056	-0.0722	-0.0929	-0.0627	7	22138959	22153257	22146108	14298	0.316404	0.315449	0.277841	8	3368484	3371580	3374675	6191	0.18539	0.148614	0.246409
Chr12	20020001	20040000	69	0.134666	0.130525	Chr12	21780001	21800000	43	0.000684026	264	0.00295946	Chr11	2940001	2960000	2949450	207	76						7	22153573	22175013	22164293	21440	0.275147	0.385839	0.226252	8	3374739	3378194	3381648	6909	0.307949	0.12941	0.217446
Chr12	20040001	20060000	80	0.100364	0.0777935	Chr12	21800001	21820000	7	0.000139187	79	0.000730164	Chr11	2960001	2980000	2970029	291	87						7	22175234	22193719	22184476	18485	0.280332	0.394139	0.259919	8	3382015	3395954	3409893	27878	0.258085	0.11682	0.163627
Chr12	20060001	20080000	238	0.173265	0.124745	Chr12	21820001	21840000	104	0.00169356	68	0.000868316	Chr11	2980001	3000000	2989236	410	134	5.5594	4.6828	0.0856	0.1102	0.0883	7	22194254	22200168	22197211	5914	0.27585	0.309351	0.363435	8	3409953	3423469	3436985	27032	0.21114	0.264472	0.223604
Chr12	20080001	20100000	89	0.186356	0.136599	Chr12	21840001	21860000	125	0.00170155	364	0.00409147	Chr11	3000001	3020000	3007218	273	99						7	22200227	22206220	22203224	5993	0.275861	0.210729	0.265715	8	3437075	3449508	3461940	24865	0.209121	0.267107	0.223024
Chr12	20100001	20120000	150	0.140445	0.146008	Chr12	21860001	21880000	130	0.00205425	134	0.00139064	Chr11	3020001	3040000	3030318	386	172	4.1869	11.0625	-0.4509	-1.5619	-0.4484	7	22206747	22227097	22216922	20350	0.26393	0.200751	0.278792	8	3461990	3465100	3468209	6219	0.220008	0.259878	0.254684
Chr12	20120001	20140000	101	0.0608339	0.0586982	Chr12	21880001	21900000	100	0.00172144	174	0.00221052	Chr11	3040001	3060000	3050971	342	149	3.5277	4.5203	-0.1233	-0.14	-0.106	7	22227314	22230665	22228990	3351	0.244266	0.263166	0.352895	8	3468292	3472808	3477325	9033	0.223144	0.239733	0.277154
Chr12	20140001	20160000	1	0.114759	0.114759	Chr12	21900001	21920000	168	0.00232353	243	0.00311766	Chr11	3060001	3080000	3069880	54							7	22230671	22233624	22232148	2953	0.265157	0.232393	0.358002	8	3477443	3482952	3488460	11017	0.252848	0.248712	0.248795
Chr12	20180001	20200000	74	0.0588333	0.0821051	Chr12	21920001	21940000	96	0.00154103	381	0.00656435	Chr11	3080001	3100000	3092153	263	95						7	22233771	22238028	22235900	4257	0.278728	0.242657	0.343715	8	3488636	3492649	3496662	8026	0.227485	0.254016	0.305951
Chr12	20200001	20220000	80	0.104536	0.109701	Chr12	21940001	21960000	21	0.000307809	302	0.00439864	Chr11	3100001	3120000	3109404	267	109	5.5479	5.2296	0.0295	0.0416	0.0341	7	22238127	22243418	22240772	5291	0.269071	0.298412	0.317168	8	3496970	3502402	3507834	10864	0.265227	0.260801	0.255802
Chr12	20240001	20260000	182	0.0573653	0.0674359	Chr12	22100001	22120000	181	0.00230834	119	0.00172307	Chr11	3120001	3140000	3130931	296	137	7.6669	8.385	-0.0447	-0.0781	-0.0543	7	22243454	22249442	22246448	5988	0.285139	0.317831	0.257368	8	3507919	3512476	3517032	9113	0.325096	0.26385	0.329467
Chr12	20260001	20280000	550	0.0630597	0.0810302	Chr12	22120001	22140000	135	0.00164189	11	0.000169086	Chr11	3140001	3160000	3150173	340	175	3.4373	6.0523	-0.2756	-0.5924	-0.2713	7	22250208	22254933	22252570	4725	0.240894	0.23141	0.287053	8	3517148	3525476	3533804	16656	0.283007	0.278298	0.378732
Chr12	20280001	20300000	533	0.0830259	0.0939508	Chr12	22140001	22160000	75	0.000982941	162	0.00259075	Chr11	3160001	3180000	3171610	293	137	2.6691	4.5122	-0.2566	-0.3633	-0.2302	7	22255039	22261692	22258366	6653	0.273993	0.216218	0.346519	8	3533984	3560152	3586321	52337	0.18913	0.168251	0.555733
Chr12	20300001	20320000	2	0.536563	0.447413	Chr12	22160001	22180000	203	0.00288891	17	0.000144379	Chr11	3180001	3200000	3189241	243	118	3.1301	5.0626	-0.2359	-0.3579	-0.2271	7	22262113	22274360	22268236	12247	0.258042	0.241162	0.312239	8	3586371	3589786	3593202	6831	0.122736	0.129164	0.675188
Chr12	20320001	20340000	76	0.0422526	0.0535347	Chr12	22180001	22200000	150	0.00221191	197	0.00299032	Chr11	3200001	3220000	3210329	350	135	4.4373	5.8005	-0.1332	-0.2454	-0.1569	7	22274379	22287808	22281094	13429	0.183671	0.170121	0.290871	8	3593219	3598118	3603016	9797	0.126677	0.115159	0.72161
Chr12	20360001	20380000	18	0.0215924	0.0301965	Chr12	22200001	22220000	398	0.0060419	21	0.000174661	Chr11	3220001	3240000	3231198	327	170	3.8379	7.6442	-0.3315	-0.7111	-0.3486	7	22287825	22306461	22297143	18636	0.235836	0.21911	0.278544	8	3603246	3614964	3626682	23436	0.183607	0.225637	0.560769
Chr12	20400001	20420000	18	0.0586655	0.123017	Chr12	22220001	22240000	127	0.00199277	4	2.27e-05	Chr11	3240001	3260000	3251622	357	163	2.5566	3.9632	-0.2157	-0.3028	-0.1494	7	22306481	22319187	22312834	12706	0.294896	0.261513	0.363293	8	3626685	3627961	3629237	2552	0.212246	0.267182	0.471018
Chr12	20420001	20440000	61	0.0638025	0.0889675	Chr12	22240001	22260000	341	0.00487363	231	0.00356134	Chr11	3260001	3280000	3272348	376	165	5.3064	7.2998	-0.1581	-0.2615	-0.1407	7	22319202	22324932	22322067	5730	0.358003	0.259899	0.325278	8	3629394	3633388	3637382	7988	0.243861	0.21358	0.374898
Chr12	20440001	20460000	145	0.00458566	0.0056285	Chr12	22260001	22280000	77	0.00108543	311	0.005344	Chr11	3280001	3300000	3290591	411	179	4.4047	7.0476	-0.2308	-0.4954	-0.2372	7	22324948	22332024	22328486	7076	0.319221	0.266869	0.333985	8	3637386	3645254	3653121	15735	0.217712	0.220472	0.464264
Chr12	20460001	20480000	228	0.0484024	0.0611962	Chr12	22280001	22300000	64	0.000926796	466	0.00749169	Chr11	3300001	3320000	3309248	304	141	2.3518	5.3837	-0.3919	-0.9107	-0.3528	7	22332029	22340463	22336246	8434	0.24705	0.222426	0.283931	8	3653128	3654166	3655203	2075	0.194586	0.232051	0.510542
Chr12	20480001	20500000	292	0.0218635	0.0410934	Chr12	22320001	22340000	3	6.1039e-05	35	0.000434443	Chr11	3320001	3340000	3328671	290	142	4.2205	7.3723	-0.2719	-0.4622	-0.2716	7	22340483	22345153	22342818	4670	0.237133	0.242956	0.204294	8	3655244	3656672	3658100	2856	0.209716	0.210916	0.481373
Chr12	20500001	20520000	184	0.0427816	0.0547492	Chr12	22340001	22360000	655	0.0109729	146	0.00207648	Chr11	3340001	3360000	3349005	247	113	6.1075	5.0106	0.0987	0.1484	0.1139	7	22345156	22350199	22347678	5043	0.282532	0.21255	0.238477	8	3658101	3659002	3659902	1801	0.203923	0.210005	0.487641
Chr12	20520001	20540000	215	0.220745	0.196618	Chr12	22360001	22380000	783	0.0151901	219	0.00261337	Chr11	3360001	3380000	3368730	146	65						7	22350240	22356047	22353144	5807	0.292986	0.19676	0.22366	8	3659910	3667802	3675695	15785	0.192028	0.222478	0.505324
Chr12	20540001	20560000	828	0.0535198	0.0595007	Chr12	22380001	22400000	698	0.0133421	171	0.00186337	Chr11	3380001	3400000	3389463	342	116	1.9918	2.4925	-0.1116	-0.1335	-0.0892	7	22358147	22373924	22366036	15777	0.27215	0.201554	0.28365	8	3675793	3677708	3679624	3831	0.220116	0.206719	0.574202
Chr12	20560001	20580000	825	0.0672484	0.0667425	Chr12	22400001	22420000	168	0.00239945	158	0.00187156	Chr11	3400001	3420000	3410087	402	158	3.3033	5.597	-0.2577	-0.4642	-0.2585	7	22373926	22383827	22378876	9901	0.235919	0.150117	0.262686	8	3679633	3682408	3685183	5550	0.221294	0.224406	0.478725
Chr12	20580001	20600000	384	0.0414315	0.0547195	Chr12	22420001	22440000	135	0.00166825	97	0.000971987	Chr11	3420001	3440000	3428280	521	199	3.6433	5.6981	-0.22	-0.3724	-0.2143	7	22383861	22386851	22385356	2990	0.284562	0.200734	0.250661	8	3685195	3685982	3686768	1573	0.206445	0.180559	0.564495
Chr12	20600001	20620000	9	0.0973084	0.0758753	Chr12	22440001	22460000	148	0.00219902	48	0.000555339	Chr11	3440001	3460000	3449549	175	75						7	22386856	22397530	22392193	10674	0.278695	0.202396	0.260676	8	3686775	3687980	3689185	2410	0.224131	0.223846	0.552223
Chr12	20620001	20640000	346	0.0798062	0.0663692	Chr12	22460001	22480000	363	0.00464387	90	0.00113708	Chr11	3460001	3480000	3470149	364	173	6.7078	10.3662	-0.2143	-0.4484	-0.2911	7	22397537	22401797	22399667	4260	0.267855	0.202717	0.282879	8	3689186	3690793	3692400	3214	0.197351	0.193031	0.511075
Chr12	20640001	20660000	519	0.0460365	0.0552315	Chr12	22480001	22500000	312	0.00359371	138	0.00144868	Chr11	3480001	3500000	3489068	197	63						7	22401931	22411177	22406554	9246	0.273348	0.208269	0.280382	8	3692410	3693342	3694274	1864	0.162577	0.212486	0.454773
Chr12	20660001	20680000	275	0.05673	0.0464582	Chr12	22500001	22520000	57	0.000708145	209	0.00305733	Chr11	3500001	3520000	3511034	420	165	2.3204	3.2881	-0.1725	-0.1567	-0.1114	7	22411243	22450357	22430800	39114	0.253067	0.215326	0.280687	8	3694280	3694840	3695400	1120	0.181051	0.200316	0.439045
Chr12	20680001	20700000	263	0.0290782	0.0390711	Chr12	22520001	22540000	105	0.0011835	21	0.000207228	Chr11	3520001	3540000	3528263	299	135	2.4508	4.2739	-0.2711	-0.3328	-0.2045	7	22450603	22460571	22455587	9968	0.253876	0.241382	0.373788	8	3695403	3695794	3696186	783	0.184738	0.201056	0.485373
Chr12	20700001	20720000	89	0.0559592	0.0949299	Chr12	22540001	22560000	76	0.00110009	82	0.000966868	Chr11	3540001	3560000	3548027	134	54						7	22460632	22471485	22466058	10853	0.258825	0.25074	0.391318	8	3696243	3696781	3697319	1076	0.192193	0.233897	0.469379
Chr12	20720001	20740000	116	0.0872948	0.105036	Chr12	22560001	22580000	110	0.00140651	15	0.000154797	Chr11	3560001	3580000	3570200	40							7	22471610	22494164	22482887	22554	0.367051	0.260954	0.270269	8	3697320	3698035	3698750	1430	0.184246	0.202838	0.423372
Chr12	20740001	20760000	133	0.0977182	0.111356	Chr12	22580001	22600000	55	0.000871252	55	0.000318259	Chr11	3580001	3600000	3594482	117	40						7	22494218	22513073	22503646	18855	0.333937	0.265439	0.293579	8	3698768	3699405	3700042	1274	0.204207	0.19626	0.526759
Chr12	20760001	20780000	122	0.024823	0.0261103	Chr12	22600001	22620000	215	0.00291561	9	0.000115311	Chr11	3600001	3620000	3608664	241	132	1.7187	3.1697	-0.2968	-0.2625	-0.1734	7	22513093	22520863	22516978	7770	0.316639	0.270814	0.366371	8	3700045	3700451	3700857	812	0.205776	0.200594	0.489756
Chr12	20780001	20800000	194	0.056835	0.0482676	Chr12	22620001	22640000	169	0.00209764	111	0.0016851	Chr11	3620001	3640000	3626955	165	90						7	22520870	22527280	22524075	6410	0.308051	0.271697	0.35995	8	3700869	3702479	3704089	3220	0.212756	0.214297	0.484847
Chr12	20800001	20820000	181	0.119002	0.0952725	Chr12	22640001	22660000	263	0.00299457	119	0.00162852	Chr11	3640001	3660000	3651626	315	121	1.4775	3.7316	-0.4327	-0.6083	-0.3606	7	22527289	22548355	22537822	21066	0.223142	0.414286	0.324747	8	3704117	3705484	3706851	2734	0.178393	0.19511	0.443568
Chr12	20820001	20840000	1	-0.0275579	-0.0275579	Chr12	22660001	22680000	54	0.00061922	125	0.00111945	Chr11	3660001	3680000	3675327	282	128	1.9111	2.3181	-0.0962	-0.108	-0.0831	7	22548357	22559741	22554049	11384	0.205116	0.290991	0.267766	8	3706855	3712002	3717149	10294	0.21633	0.211208	0.346164
Chr12	20840001	20860000	118	0.0966603	0.114964	Chr12	22680001	22700000	52	0.00069	109	0.0005824	Chr11	3680001	3700000	3688053	280	102	1.6479	3.2387	-0.3255	-0.4106	-0.2507	7	22559783	22576873	22568328	17090	0.218042	0.17143	0.275154	8	3717309	3717752	3718194	885	0.203334	0.234391	0.517241
Chr12	20880001	20900000	73	0.022067	0.0520077	Chr12	22700001	22720000	404	0.00532068	125	0.000922791	Chr11	3700001	3720000	3708690	187	75						7	22577976	22580025	22579000	2049	0.223923	0.25389	0.311387	8	3718198	3727026	3735853	17655	0.197935	0.217155	0.422368
Chr12	20920001	20940000	139	0.116166	0.121125	Chr12	22720001	22740000	342	0.00446515	85	0.00120206	Chr11	3720001	3740000	3731965	230	105	2.6859	4.5781	-0.2605	-0.4487	-0.2853	7	22580026	22599377	22589702	19351	0.328401	0.27303	0.324157	8	3735989	3737870	3739752	3763	0.199183	0.211107	0.38223
Chr12	20960001	20980000	12	0.277804	0.264327	Chr12	22740001	22760000	415	0.00570721	22	0.000305353	Chr11	3740001	3760000	3749393	396	85						7	22599477	22612396	22605936	12919	0.267214	0.2722	0.375729	8	3739767	3741398	3743028	3261	0.186144	0.20024	0.461346
Chr12	20980001	21000000	125	0.0404799	0.0368058	Chr12	22760001	22780000	178	0.00236594	155	0.00161051	Chr11	3760001	3780000	3770852	330	125	2.9447	5.4412	-0.2977	-0.7811	-0.3572	7	22612417	22621124	22616770	8707	0.257681	0.230294	0.307822	8	3743029	3745193	3747357	4328	0.203933	0.215355	0.462753
Chr12	21000001	21020000	77	0.0342706	0.0615822	Chr12	22780001	22800000	75	0.000661701	112	0.00170397	Chr11	3780001	3800000	3789645	178	76						7	22621549	22630140	22625844	8591	0.277595	0.318637	0.328571	8	3747379	3748406	3749433	2054	0.212578	0.204682	0.493879
Chr12	21020001	21040000	96	0.0379827	0.0704671	Chr12	22800001	22820000	162	0.00240437	59	0.000761458	Chr11	3800001	3820000	3806363	349	115	0.594	1.2611	-0.3596	-0.3162	-0.1676	7	22630180	22640996	22635588	10816	0.193815	0.507733	0.315488	8	3749537	3751844	3754150	4613	0.198878	0.220874	0.426767
Chr12	21040001	21060000	17	0.0795792	0.121022	Chr12	22820001	22840000	256	0.00413805	164	0.00236769	Chr11	3820001	3840000	3828410	194	86						7	22641180	22650162	22645671	8982	0.350894	0.242252	0.315212	8	3754170	3760724	3767279	13109	0.244589	0.181952	0.359157
Chr12	21060001	21080000	119	0.068737	0.112133	Chr12	22840001	22860000	109	0.00154684	147	0.00230557	Chr11	3840001	3860000	3850665	78							7	22650314	22663288	22656801	12974	0.290444	0.218714	0.312895	8	3767303	3781382	3795461	28158	0.247122	0.202494	0.40666
Chr12	21080001	21100000	181	0.0337591	0.0598991	Chr12	22860001	22880000	57	0.000714082	350	0.00543948	Chr11	3860001	3880000	3870460	342	179	8.5195	8.4118	0.0064	0.0089	0.0068	7	22663318	22673858	22668588	10540	0.290767	0.216089	0.273067	8	3795478	3807479	3819480	24002	0.221029	0.188457	0.424658
Chr12	21100001	21120000	373	0.139159	0.147333	Chr12	22880001	22900000	56	0.000731723	120	0.00193954	Chr11	3880001	3900000	3890659	213	126	4.5786	6.1662	-0.1478	-0.2212	-0.1439	7	22674131	22682053	22678092	7922	0.241285	0.247048	0.310437	8	3820221	3829060	3837900	17679	0.213939	0.163517	0.455626
Chr12	21120001	21140000	100	0.153134	0.140831	Chr12	22900001	22920000	170	0.00262271	268	0.00439221	Chr11	3900001	3920000	3911117	281	118	2.3125	2.6634	-0.0705	-0.0671	-0.0515	7	22682258	22687141	22684700	4883	0.260135	0.207953	0.226925	8	3838075	3845054	3852034	13959	0.172666	0.154003	0.410315
Chr12	21140001	21160000	73	0.0381771	0.036065	Chr12	22920001	22940000	167	0.00213488	65	0.00101123	Chr11	3920001	3940000	3929612	198	95						7	22687238	22697263	22692250	10025	0.227173	0.284853	0.276915	8	3853179	3873102	3893024	39845	0.132256	0.128094	0.639471
Chr12	21160001	21180000	446	0.163139	0.154381	Chr12	22940001	22960000	19	0.000194878	50	0.000822179	Chr11	3940001	3960000	3949826	259	103	1.9026	4.0146	-0.3569	-0.5719	-0.262	7	22697270	22700423	22698846	3153	0.218589	0.23559	0.280463	8	3893778	3899392	3905007	11229	0.138772	0.151947	0.581862
Chr12	21180001	21200000	181	0.121158	0.0964288	Chr12	22960001	22980000	77	0.00128193	1	9.32e-07	Chr11	3960001	3980000	3969090	321	146	5.4196	4.5733	0.0847	0.1255	0.0843	7	22700432	22707144	22703788	6712	0.247039	0.228679	0.232224	8	3905440	3914996	3924553	19113	0.225185	0.204572	0.398263
Chr12	21200001	21220000	192	0.0620069	0.050589	Chr12	22980001	23000000	278	0.00318151	2	3.83e-05	Chr11	3980001	4000000	3990857	226	78						7	22707209	22717508	22712358	10299	0.242157	0.37824	0.264167	8	3924559	3938580	3952601	28042	0.28261	0.239533	0.291767
Chr12	21220001	21240000	309	0.0785169	0.0855471	Chr12	23000001	23020000	62	0.000807419	698	0.0109563	Chr11	4000001	4020000	4012046	224	97						7	22718091	22735356	22726724	17265	0.292015	0.22034	0.273688	8	3953096	3966988	3980881	27785	0.192023	0.162515	0.444117
Chr12	21240001	21260000	431	0.0193282	0.0289071	Chr12	23020001	23040000	185	0.00265463	758	0.0140729	Chr11	4020001	4040000	4030536	314	115	2.0227	3.3928	-0.253	-0.3724	-0.1951	7	22735396	22746285	22740840	10889	0.27273	0.230977	0.282896	8	3980938	3993313	4005688	24750	0.184488	0.173927	0.385997
Chr12	21260001	21280000	382	0.0469149	0.0703643	Chr12	23040001	23060000	107	0.0014068	694	0.0132749	Chr11	4040001	4060000	4050105	296	128	4.4514	4.7275	-0.0301	-0.0728	-0.0318	7	22746901	22751806	22749354	4905	0.360236	0.350404	0.242555	8	4005874	4014808	4023742	17868	0.157854	0.135678	0.59691
Chr12	21280001	21300000	169	0.149073	0.142645	Chr12	23060001	23080000	34	0.000313157	192	0.00227625	Chr11	4060001	4080000	4067417	200	103	3.389	6.8805	-0.34	-5.6047	-0.3948	7	22751875	22755101	22753488	3226	0.252139	0.364375	0.204598	8	4024138	4030168	4036197	12059	0.171261	0.179687	0.501876
Chr12	21300001	21320000	13	0.0806876	0.0787378	Chr12	23120001	23140000	12	0.000178611	120	0.0015532	Chr11	4080001	4100000	4092272	204	93						7	22755170	22761942	22758556	6772	0.323629	0.288976	0.366512	8	4036721	4044728	4052734	16013	0.144114	0.132344	0.626421
Chr12	21320001	21340000	217	0.0869902	0.0909191	Chr12	23140001	23160000	31	0.000413744	150	0.00203418	Chr11	4100001	4120000	4109680	332	111	3.5842	4.7846	-0.1434	-0.225	-0.1527	7	22761953	22771997	22766975	10044	0.358393	0.294629	0.316187	8	4053192	4059215	4065238	12046	0.149212	0.13636	0.424898
Chr12	21340001	21360000	24	0.151773	0.108938	Chr12	23160001	23180000	46	0.000454668	216	0.00359677	Chr11	4120001	4140000	4135300	68							7	22772059	22783551	22777805	11492	0.296726	0.359859	0.295457	8	4065241	4067909	4070577	5336	0.148113	0.150913	0.155555
Chr12	21360001	21380000	222	0.0537953	0.0599598	Chr12	23180001	23200000	7	8.46378e-05	220	0.0031687	Chr11	4140001	4160000	4153167	248	74						7	22783625	22796947	22790286	13322	0.300518	0.168711	0.246596	8	4070581	4072656	4074732	4151	0.152881	0.16231	0.189193
Chr12	21380001	21400000	33	0.166578	0.149702	Chr12	23200001	23220000	19	0.000261976	43	0.000392228	Chr11	4160001	4180000	4170922	164	59						7	22797451	22808382	22802916	10931	0.254336	0.220224	0.282735	8	4074888	4094502	4114117	39229	0.142217	0.200371	0.266781
Chr12	21400001	21420000	7	0.0597646	0.0869412	Chr12	23220001	23240000	26	0.000456844	68	0.000941947	Chr11	4180001	4200000	4190377	259	122	3.5325	6.1196	-0.268	-0.4229	-0.2456	7	22808684	22823581	22816132	14897	0.300146	0.300902	0.335804	8	4114630	4123606	4132583	17953	0.195964	0.26058	0.497945
Chr12	21440001	21460000	277	0.034217	0.0505524	Chr12	23260001	23280000	1	1.75328e-05	52	0.000732318	Chr11	4200001	4220000	4208134	176	75						7	22823587	22831796	22827692	8209	0.317471	0.286377	0.328076	8	4132850	4144428	4156005	23155	0.257064	0.258908	0.360931
Chr12	21460001	21480000	362	0.0450673	0.0588399	Chr12	23280001	23300000	2	3.87456e-05	95	0.000998237	Chr11	4220001	4240000	4231821	374	179	1.7657	3.7485	-0.3596	-0.4321	-0.2023	7	22831908	22849175	22840542	17267	0.327807	0.303885	0.311623	8	4156102	4156770	4157438	1336	0.286372	0.239045	0.276635
Chr12	21480001	21500000	545	0.0306788	0.0452902	Chr12	23300001	23320000	6	5.6501e-05	55	0.000941003	Chr11	4240001	4260000	4251569	308	135	1.0157	1.1277	-0.0522	-0.0705	-0.0255	7	22849200	22858394	22853797	9194	0.289741	0.375522	0.327383	8	4157450	4159244	4161037	3587	0.287285	0.207354	0.307699
Chr12	21500001	21520000	45	0.124197	0.129231	Chr12	23320001	23340000	11	0.000149373	193	0.00274418	Chr11	4260001	4280000	4271906	306	133	3.6686	6.2313	-0.2589	-0.4142	-0.2341	7	22858509	22872062	22865286	13553	0.283763	0.314783	0.318976	8	4161069	4162836	4164603	3534	0.224405	0.276452	0.441203
Chr12	21520001	21540000	187	0.0565896	0.0689922	Chr12	23340001	23360000	1	2.61905e-05	163	0.00185602	Chr11	4280001	4300000	4284635	283	173	2.6879	4.1756	-0.2167	-0.3643	-0.1597	7	22872145	22886299	22879222	14154	0.330725	0.296369	0.304137	8	4164612	4167088	4169565	4953	0.191861	0.241184	0.310208
Chr12	21540001	21560000	274	0.152888	0.155085	Chr12	23380001	23400000	8	0.000106726	321	0.00462202	Chr11	4300001	4320000	4308848	150	57						7	22886708	22891382	22889045	4674	0.288604	0.276632	0.239133	8	4169607	4172028	4174450	4843	0.18996	0.257082	0.330727
Chr12	21560001	21580000	207	0.178033	0.164083	Chr12	23400001	23420000	25	0.000298569	48	0.000541682	Chr11	4320001	4340000	4328662	179	75						7	22891440	22892134	22891787	694	0.259383	0.204658	0.213464	8	4174510	4186314	4198117	23607	0.198781	0.258898	0.297412
Chr12	21580001	21600000	210	0.0612317	0.0724279	Chr12	23420001	23440000	295	0.00330445	56	0.00054638	Chr11	4340001	4360000	4347259	60							7	22892143	22893420	22892782	1277	0.303002	0.212327	0.181044	8	4198133	4209170	4220206	22073	0.247571	0.340597	0.461666
Chr12	21600001	21620000	111	0.085634	0.0608934	Chr12	23440001	23460000	56	0.000729179	427	0.0052985	Chr11	4360001	4380000	4369948	260	124	6.9224	8.0361	-0.0744	-0.1354	-0.0926	7	22893426	22895449	22894438	2023	0.25767	0.192344	0.198644	8	4220469	4223440	4226410	5941	0.215049	0.199336	0.318913
Chr12	21620001	21640000	77	0.180379	0.157712	Chr12	23460001	23480000	1	2.81394e-06	401	0.00473785	Chr11	4380001	4400000	4388678	335	170	6.3938	9.5859	-0.1998	-0.5946	-0.2844	7	22895461	22897150	22896306	1689	0.276428	0.209005	0.181398	8	4227594	4229480	4231367	3773	0.211054	0.210969	0.361088
Chr12	21640001	21660000	129	0.0710117	0.0949795	Chr12	23480001	23500000	33	0.000215093	293	0.0043588	Chr11	4400001	4420000	4409662	273	146	6.2184	6.7951	-0.0443	-0.0742	-0.0479	7	22897157	22903066	22900112	5909	0.300885	0.294226	0.213619	8	4231374	4234568	4237761	6387	0.203317	0.213395	0.364281
Chr12	21660001	21680000	184	0.14067	0.124294	Chr12	23500001	23520000	79	0.000701699	122	0.00187501	Chr11	4420001	4440000	4429033	292	121	4.2401	4.5387	-0.034	-0.0409	-0.03	7	22903113	22913671	22908392	10558	0.30263	0.346181	0.276771	8	4237866	4239853	4241840	3974	0.211068	0.223823	0.368945
Chr12	21680001	21700000	284	0.0898119	0.117447	Chr12	23520001	23540000	48	0.000406856	91	0.000883238	Chr11	4440001	4460000	4449950	285	138	4.9918	6.9123	-0.1613	-0.2609	-0.1628	7	22913684	22924772	22919228	11088	0.354439	0.301864	0.31913	8	4241916	4267268	4292619	50703	0.201565	0.20627	0.306046
Chr12	21700001	21720000	62	0.327783	0.340406	Chr12	23540001	23560000	295	0.00478813	142	0.00192195	Chr11	4460001	4480000	4470623	396	162	2.9284	4.4074	-0.2016	-0.3697	-0.1621	7	22925495	22930293	22927894	4798	0.296436	0.284884	0.268491	8	4292677	4293868	4295060	2383	0.193416	0.24067	0.387939
Chr12	21720001	21740000	140	0.12066	0.133511	Chr12	23560001	23580000	110	0.00140288	195	0.0029141	Chr11	4480001	4500000	4491112	366	149	2.2425	3.3745	-0.2015	-0.4175	-0.1517	7	22930302	22940941	22935622	10639	0.332013	0.309784	0.325945	8	4295073	4299538	4304003	8930	0.213937	0.218969	0.39661
Chr12	21740001	21760000	22	0.220157	0.228054	Chr12	23580001	23600000	217	0.00352263	108	0.00129993	Chr11	4500001	4520000	4510309	312	116	3.922	4.993	-0.1201	-0.2498	-0.1366	7	22941236	22951619	22946428	10383	0.303271	0.332674	0.245701	8	4304573	4309380	4314186	9613	0.277147	0.289069	0.364942
Chr12	21780001	21800000	66	0.230808	0.14344	Chr12	23600001	23620000	199	0.00287523	28	0.00028388	Chr11	4520001	4540000	4528528	220	100	3.704	3.8308	-0.0168	-0.0329	-0.0185	7	22951622	22955472	22953547	3850	0.279287	0.270225	0.23811	8	4314542	4318668	4322795	8253	0.235108	0.265323	0.432317
Chr12	21800001	21820000	9	0.0862557	0.0800968	Chr12	23620001	23640000	251	0.00350381	32	0.000344158	Chr11	4540001	4560000	4546500	307	117	4.2017	4.5723	-0.0422	-0.0755	-0.0475	7	22955512	22965411	22960462	9899	0.252388	0.26216	0.273677	8	4322803	4326468	4330134	7331	0.271414	0.260486	0.428093
Chr12	21820001	21840000	132	0.0597909	0.0768385	Chr12	23640001	23660000	241	0.00316184	134	0.00186971	Chr11	4560001	4580000	4570220	320	145	2.7627	4.0983	-0.1947	-0.4947	-0.1373	7	22965542	22978693	22972118	13151	0.289105	0.283448	0.360603	8	4330160	4336000	4341839	11679	0.23923	0.220001	0.370305
Chr12	21840001	21860000	143	0.0427908	0.0545217	Chr12	23660001	23680000	204	0.00310483	99	0.00106691	Chr11	4580001	4600000	4588929	467	153	3.5486	3.5755	-0.0038	-0.0052	-0.0031	7	22978712	22986044	22982378	7332	0.274928	0.163786	0.305146	8	4341891	4344414	4346937	5046	0.24789	0.260909	0.431233
Chr12	21860001	21880000	153	0.216057	0.18152	Chr12	23680001	23700000	3	5.82256e-05	20	0.000280365	Chr11	4600001	4620000	4610695	295	93						7	22986832	22997809	22992320	10977	0.328141	0.208926	0.307556	8	4347015	4351184	4355352	8337	0.218161	0.26769	0.339399
Chr12	21880001	21900000	135	0.386426	0.241981	Chr12	23720001	23740000	28	0.000401773	70	0.000870673	Chr11	4620001	4640000	4627647	467	165	2.8659	3.6156	-0.1157	-0.2712	-0.1016	7	22997857	23015588	23006722	17731	0.269258	0.306929	0.273409	8	4355417	4358734	4362051	6634	0.202143	0.22747	0.310337
Chr12	21900001	21920000	207	0.286834	0.205002	Chr12	23740001	23760000	93	0.00141892	275	0.00354123	Chr11	4640001	4660000	4649522	270	112	2.431	2.8323	-0.0762	-0.1777	-0.0779	7	23015671	23027484	23021578	11813	0.2667	0.284332	0.321947	8	4362160	4368130	4374099	11939	0.205023	0.199571	0.243454
Chr12	21920001	21940000	111	0.0625554	0.0928003	Chr12	23760001	23780000	255	0.00393565	74	0.00094017	Chr11	4660001	4680000	4669038	318	139	3.4234	4.8576	-0.1732	-0.3359	-0.142	7	23027514	23042511	23035012	14997	0.232651	0.238441	0.343396	8	4374113	4377380	4380648	6535	0.21195	0.248466	0.378646
Chr12	21940001	21960000	22	0.0260906	0.0222773	Chr12	23780001	23800000	610	0.00869917	240	0.00335465	Chr11	4680001	4700000	4691031	425	194	6.8905	6.0859	0.062	0.0918	0.0699	7	23043115	23051853	23047484	8738	0.259464	0.254665	0.309778	8	4380998	4397885	4414772	33774	0.233529	0.226912	0.340792
Chr12	22100001	22120000	209	0.148551	0.108156	Chr12	23800001	23820000	160	0.00215833	110	0.00153203	Chr11	4700001	4720000	4712720	83							7	23051927	23067616	23059772	15689	0.239218	0.214002	0.214773	8	4414805	4418514	4422222	7417	0.218397	0.248141	0.426835
Chr12	22120001	22140000	136	0.152966	0.159972	Chr12	23820001	23840000	103	0.00137433	23	0.000330607	Chr11	4720001	4740000	4729027	109	45						7	23067684	23084031	23075858	16347	0.217423	0.272074	0.29968	8	4422475	4425268	4428062	5587	0.221839	0.233707	0.368918
Chr12	22140001	22160000	88	0.197114	0.18	Chr12	23840001	23860000	118	0.00145122	10	0.000219001	Chr11	4740001	4760000	4755371	168	96						7	23084242	23090956	23087599	6714	0.211444	0.316497	0.360825	8	4428361	4431088	4433814	5453	0.220662	0.225438	0.291959
Chr12	22160001	22180000	247	0.100287	0.109074	Chr12	23860001	23880000	236	0.00270428	27	0.000427658	Chr11	4760001	4780000	4768970	198	84						7	23091073	23099414	23095244	8341	0.286867	0.296499	0.261533	8	4433816	4439765	4445714	11898	0.198375	0.246381	0.308389
Chr12	22180001	22200000	181	0.0495361	0.0623487	Chr12	23880001	23900000	79	0.000983501	35	0.000583461	Chr11	4780001	4800000	4792464	276	147	13.5686	22.3262	-0.244	-0.4462	-0.3049	7	23099440	23107279	23103360	7839	0.30125	0.265779	0.23915	8	4445882	4452154	4458425	12543	0.186759	0.179427	0.197379
Chr12	22200001	22220000	491	0.0434959	0.0686714	Chr12	23900001	23920000	89	0.00102676	5	9.38e-05	Chr11	4800001	4820000	4813578	225	85						7	23107467	23123695	23115581	16228	0.294449	0.240415	0.265584	8	4467824	4603134	4738444	270620	0.205062	0.216544	0.212841
Chr12	22220001	22240000	156	0.111979	0.120019	Chr12	23920001	23940000	60	0.000598977	15	0.000284922	Chr11	4820001	4840000	4833991	222	80						7	23124098	23131628	23127863	7530	0.26499	0.202173	0.208302	8	4738588	4784387	4830186	91598	0.190011	0.180962	0.205833
Chr12	22240001	22260000	360	0.0889682	0.106203	Chr12	23940001	23960000	62	0.000694428	26	0.000547407	Chr11	4840001	4860000	4846119	141	54						7	23131691	23143412	23137552	11721	0.309638	0.217714	0.287772	8	4830266	4880696	4931127	100861	0.209576	0.208741	0.229362
Chr12	22260001	22280000	85	0.044498	0.0609543	Chr12	23960001	23980000	173	0.00244847	1	2.25e-05	Chr11	4860001	4880000	4871719	161	45						7	23143534	23153958	23148746	10424	0.301781	0.312973	0.240647	8	4934677	4985664	5036651	101974	0.192898	0.182501	0.21535
Chr12	22280001	22300000	68	0.0259678	0.0517787	Chr12	23980001	24000000	135	0.00196901	2	4.51e-05	Chr11	4880001	4900000	4886945	253	125	1.9232	2.8448	-0.1933	-0.6324	-0.1146	7	23154033	23165842	23159938	11809	0.286938	0.391927	0.191538	8	5036652	5091379	5146106	109454	0.190905	0.206379	0.200052
Chr12	22300001	22320000	1	-0.028913	-0.028913	Chr12	24000001	24020000	225	0.00335411	7	5.87e-05	Chr11	4900001	4920000	4909439	298	126	8.0604	7.1973	0.0566	0.0861	0.0697	7	23166342	23189812	23178077	23470	0.265652	0.410731	0.196631	8	5157873	5253082	5348292	190419	0.202665	0.173387	0.201831
Chr12	22320001	22340000	3	0.0445636	0.0731489	Chr12	24020001	24040000	249	0.00333794	8	0.000140216	Chr11	4920001	4940000	4929775	360	156	4.1543	5.2143	-0.1131	-0.1974	-0.1093	7	23189830	23197633	23193732	7803	0.331289	0.282438	0.408622	8	5348375	5411042	5473709	125334	0.243666	0.222194	0.217455
Chr12	22340001	22360000	824	0.0418856	0.0478868	Chr12	24040001	24060000	133	0.00174608	2	2.6e-05	Chr11	4940001	4960000	4950836	410	228	6.3442	6.0444	0.0242	0.0382	0.0298	7	23197819	23206667	23202243	8848	0.511462	0.186136	0.148922	8	5473717	5475562	5477406	3689	0.213639	0.224483	0.238191
Chr12	22360001	22380000	927	0.0665894	0.0788675	Chr12	24060001	24080000	123	0.00203448	8	0.000156071	Chr11	4960001	4980000	4971938	372	168	7.2997	7.1494	0.0104	0.0173	0.0126	7	23206768	23210561	23208664	3793	0.45052	0.176571	0.201801	8	5477489	5478468	5479447	1958	0.227446	0.228257	0.216182
Chr12	22380001	22400000	826	0.0552614	0.0650464	Chr12	24080001	24100000	120	0.00176535	17	0.000258275	Chr11	4980001	5000000	4986382	300	126	6.4828	6.8544	-0.0279	-0.0503	-0.0335	7	23211248	23218847	23215048	7599	0.454008	0.229108	0.248959	8	5479454	5482331	5485208	5754	0.255887	0.260836	0.205591
Chr12	22400001	22420000	254	0.10619	0.101524	Chr12	24100001	24120000	90	0.00128208	217	0.00274341	Chr11	5000001	5020000	5005929	355	161	5.3942	5.4125	-0.0017	-0.0026	-0.0018	7	23218934	23231478	23225206	12544	0.255983	0.394803	0.361367	8	5485281	5486164	5487048	1767	0.214337	0.225297	0.244012
Chr12	22420001	22440000	164	0.0422813	0.0683068	Chr12	24120001	24140000	173	0.00253214	53	0.000652447	Chr11	5020001	5040000	5034376	496	187	3.3935	3.4419	-0.0071	-0.0146	-0.0076	7	23231776	23247490	23239633	15714	0.298671	0.432855	0.256048	8	5487049	5518256	5549464	62415	0.20391	0.199185	0.213073
Chr12	22440001	22460000	198	0.0599327	0.077213	Chr12	24140001	24160000	184	0.00207794	2	8.88e-06	Chr11	5040001	5060000	5047988	375	142	3.3429	3.7699	-0.06	-0.1243	-0.0622	7	23248834	23272457	23260646	23623	0.325777	0.340744	0.256804	8	5549910	5558346	5566783	16873	0.153942	0.197537	0.214146
Chr12	22460001	22480000	403	0.0949744	0.12885	Chr12	24160001	24180000	159	0.00180865	30	0.000240098	Chr11	5060001	5080000	5072475	319	104	2.0255	2.675	-0.1382	-0.2358	-0.1436	7	23272479	23281015	23276747	8536	0.301677	0.255031	0.311773	8	5568895	5622010	5675124	106229	0.165112	0.194339	0.213524
Chr12	22480001	22500000	339	0.079317	0.108401	Chr12	24180001	24200000	15	0.000224256	97	0.000593802	Chr11	5080001	5100000	5090694	321	103	2.0177	2.8373	-0.1688	-0.2324	-0.1342	7	23281276	23292122	23286699	10846	0.297971	0.186587	0.289733	8	5675161	5734442	5793723	118562	0.165175	0.198271	0.208824
Chr12	22500001	22520000	62	0.122867	0.101274	Chr12	24200001	24220000	65	0.00102586	28	0.000141348	Chr11	5100001	5120000	5107112	207	105	2.1827	2.8307	-0.1292	-0.163	-0.0986	7	23292444	23299548	23295996	7104	0.239667	0.227871	0.392188	8	5793729	5816189	5838649	44920	0.252644	0.236047	0.254041
Chr12	22520001	22540000	108	0.089409	0.119428	Chr12	24220001	24240000	33	0.000451023	245	0.00386669	Chr11	5120001	5140000	5134607	217	70						7	23299891	23307144	23303518	7253	0.283656	0.205135	0.320778	8	5838659	5850812	5862965	24306	0.261488	0.261805	0.25323
Chr12	22540001	22560000	83	0.118253	0.14911	Chr12	24240001	24260000	65	0.00109063	88	0.000682828	Chr11	5140001	5160000	5148661	293	133	2.9815	4.273	-0.178	-0.409	-0.1503	7	23307883	23311068	23309476	3185	0.298516	0.175184	0.258936	8	5862969	5901010	5939050	76081	0.18763	0.213695	0.245737
Chr12	22560001	22580000	127	0.119114	0.10734	Chr12	24260001	24280000	77	0.000965381	193	0.0030451	Chr11	5160001	5180000	5167543	467	154	4.6886	5.8174	-0.1074	-0.2758	-0.1258	7	23311136	23315990	23313563	4854	0.282392	0.175023	0.256196	8	5939129	5952833	5966537	27408	0.206018	0.239582	0.275447
Chr12	22580001	22600000	61	0.0213401	0.0316441	Chr12	24280001	24300000	95	0.00121498	168	0.0023922	Chr11	5180001	5200000	5190662	243	111	3.2606	3.9484	-0.0954	-0.203	-0.1042	7	23316111	23327710	23321910	11599	0.292675	0.165754	0.259009	8	5966596	5967954	5969312	2716	0.207978	0.230714	0.268176
Chr12	22600001	22620000	276	0.0350744	0.0681442	Chr12	24300001	24320000	46	0.000663474	226	0.00230422	Chr11	5200001	5220000	5212333	204	93						7	23327720	23333982	23330851	6262	0.24778	0.280315	0.224955	8	5969324	5970522	5971720	2396	0.208931	0.227785	0.257655
Chr12	22620001	22640000	211	0.039325	0.0611073	Chr12	24320001	24340000	124	0.00188378	227	0.00149861	Chr11	5220001	5240000	5229932	259	93						7	23334229	23345156	23339692	10927	0.472927	0.180531	0.346194	8	5971812	5973182	5974553	2741	0.277092	0.235749	0.24547
Chr12	22640001	22660000	371	0.0680354	0.0705143	Chr12	24340001	24360000	77	0.00105308	198	0.00289784	Chr11	5240001	5260000	5248999	260	121	6.8322	7.7695	-0.0642	-0.1172	-0.093	7	23345275	23350391	23347833	5116	0.295078	0.200834	0.229972	8	5974572	5976102	5977631	3059	0.228847	0.195544	0.217727
Chr12	22660001	22680000	70	0.0501676	0.0689622	Chr12	24360001	24380000	108	0.00163329	3	5.54e-05	Chr11	5260001	5280000	5268954	234	82						7	23350397	23359231	23354814	8834	0.346619	0.215591	0.283395	8	5978031	5981620	5985209	7178	0.215845	0.215338	0.303346
Chr12	22680001	22700000	71	0.0585118	0.0655647	Chr12	24380001	24400000	68	0.00118325	30	0.000322082	Chr11	5280001	5300000	5290124	214	82						7	23359412	23375220	23367316	15808	0.328326	0.277088	0.236694	8	5985220	5987732	5990243	5023	0.200288	0.212463	0.25224
Chr12	22700001	22720000	534	0.0345245	0.055931	Chr12	24400001	24420000	74	0.00125342	113	0.00114194	Chr11	5300001	5320000	5309374	230	105	3.4344	4.5789	-0.1428	-0.3037	-0.1824	7	23375235	23381842	23378538	6607	0.289984	0.349843	0.24076	8	5990261	5992786	5995310	5049	0.227625	0.251379	0.300834
Chr12	22720001	22740000	504	0.0325492	0.0535904	Chr12	24420001	24440000	147	0.00221684	246	0.00266978	Chr11	5320001	5340000	5328806	230	105	3.0439	4.2471	-0.165	-0.4134	-0.2154	7	23381851	23390920	23386386	9069	0.315728	0.339446	0.259537	8	5995511	5999178	6002844	7333	0.256751	0.244752	0.340587
Chr12	22740001	22760000	458	0.0751507	0.116232	Chr12	24440001	24460000	247	0.00335624	495	0.00588407	Chr11	5340001	5360000	5349131	216	99						7	23390972	23400565	23395768	9593	0.280989	0.450051	0.2907	8	6003418	6008583	6013748	10330	0.184247	0.200509	0.195202
Chr12	22760001	22780000	197	0.0870894	0.131999	Chr12	24460001	24480000	442	0.00722876	91	0.000904775	Chr11	5360001	5380000	5367985	200	82						7	23400631	23416056	23408344	15425	0.286673	0.338787	0.262663	8	6013805	6018960	6024114	10309	0.190706	0.171111	0.202695
Chr12	22780001	22800000	118	0.109348	0.0897963	Chr12	24480001	24500000	137	0.0020447	94	0.00115316	Chr11	5380001	5400000	5392343	120	45						7	23416067	23431615	23423841	15548	0.249287	0.310953	0.316587	8	6024253	6106460	6188666	164413	0.177849	0.231286	0.235619
Chr12	22800001	22820000	199	0.119693	0.137138	Chr12	24500001	24520000	26	0.000397477	107	0.00140819	Chr11	5400001	5420000	5409864	207	79						7	23431623	23461903	23446763	30280	0.240299	0.367896	0.214547	8	6188667	6189202	6189737	1070	0.187127	0.196929	0.232644
Chr12	22820001	22840000	276	0.128069	0.141589	Chr12	24520001	24540000	182	0.00257986	198	0.00277794	Chr11	5420001	5440000	5432090	160	86						7	23461909	23492121	23477015	30212	0.246507	0.326977	0.263089	8	6189759	6190352	6190946	1187	0.196941	0.219355	0.224917
Chr12	22840001	22860000	133	0.100674	0.0803719	Chr12	24540001	24560000	163	0.00204099	79	0.00115426	Chr11	5440001	5460000	5451581	429	128	9.058	8.0485	0.059	0.0897	0.0764	7	23492197	23496798	23494498	4601	0.159155	0.302213	0.294648	8	6190976	6191451	6191926	950	0.212109	0.233964	0.234692
Chr12	22860001	22880000	57	0.310152	0.297755	Chr12	24560001	24580000	103	0.0017371	78	0.00117508	Chr11	5460001	5480000	5470782	480	188	14.7211	12.2359	0.0922	0.1329	0.1112	7	23496973	23505366	23501170	8393	0.139086	0.346064	0.269895	8	6191935	6192332	6192730	795	0.207979	0.241643	0.250221
Chr12	22880001	22900000	63	0.316885	0.276921	Chr12	24580001	24600000	165	0.00232418	66	0.000609692	Chr11	5480001	5500000	5490663	530	208	21.1381	18.4413	0.0681	0.0992	0.089	7	23505403	23512362	23508882	6959	0.128489	0.619477	0.204397	8	6192747	6193158	6193569	822	0.205103	0.232581	0.255579
Chr12	22900001	22920000	186	0.124212	0.14702	Chr12	24600001	24620000	678	0.00795243	53	0.000741798	Chr11	5500001	5520000	5511336	234	106	8.5769	11.2336	-0.1341	-0.234	-0.1765	7	23512368	23519145	23515756	6777	0.143076	0.564685	0.206677	8	6193599	6203646	6213693	20094	0.165293	0.214934	0.204643
Chr12	22920001	22940000	199	0.191346	0.191156	Chr12	24620001	24640000	63	0.000906789	171	0.00231848	Chr11	5520001	5540000	5527233	291	146	5.0527	8.1213	-0.2329	-0.5	-0.3172	7	23519196	23527105	23523150	7909	0.184014	0.452908	0.227542	8	6215456	6218380	6221304	5848	0.187375	0.177972	0.202493
Chr12	22940001	22960000	24	0.0645243	0.0766988	Chr12	24680001	24700000	607	0.00776242	144	0.00222498	Chr11	5540001	5560000	5548582	381	165	6.9017	10.6984	-0.2157	-0.4341	-0.2858	7	23527106	23540826	23533966	13720	0.211478	0.351886	0.308147	8	6221318	6221794	6222270	952	0.191866	0.183546	0.224578
Chr12	22960001	22980000	90	0.106771	0.117218	Chr12	24700001	24720000	243	0.0029274	184	0.00299746	Chr11	5560001	5580000	5569105	208	113	5.108	7.4806	-0.1885	-0.3788	-0.2587	7	23541426	23561952	23551689	20526	0.223913	0.396825	0.250907	8	6222369	6225200	6228031	5662	0.201388	0.186261	0.206426
Chr12	22980001	23000000	298	0.0381538	0.0422465	Chr12	24760001	24780000	2	1.1905e-05	214	0.00315378	Chr11	5580001	5600000	5591154	211	89						7	23562048	23566899	23564474	4851	0.190462	0.261837	0.256338	8	6228037	6230516	6232995	4958	0.244302	0.232092	0.234648
Chr12	23000001	23020000	81	0.0961593	0.0806419	Chr12	24780001	24800000	152	0.00230063	116	0.00168486	Chr11	5600001	5620000	5604468	656	111	3.4354	3.3922	0.0063	0.0115	0.0089	7	23566941	23574618	23570780	7677	0.210341	0.299388	0.259836	8	6232998	6233732	6234465	1467	0.246718	0.217215	0.258995
Chr12	23020001	23040000	262	0.0701221	0.081703	Chr12	24800001	24820000	125	0.00194603	149	0.0019047	Chr11	5620001	5640000	5631788	39							7	23574898	23587257	23581078	12359	0.259653	0.222718	0.272959	8	6234521	6235262	6236003	1482	0.222134	0.204227	0.211356
Chr12	23040001	23060000	126	0.0401071	0.0498225	Chr12	24820001	24840000	153	0.00243394	114	0.00142608	Chr11	5640001	5660000	5654544	18							7	23587265	23591043	23589154	3778	0.243252	0.202676	0.213002	8	6236009	6236642	6237276	1267	0.229615	0.198683	0.22062
Chr12	23060001	23080000	37	0.0353979	0.0720946	Chr12	24840001	24860000	106	0.00153327	77	0.000927217	Chr11	5660001	5680000	5670395	3							7	23591090	23594736	23592913	3646	0.203723	0.31693	0.251342	8	6237346	6239306	6241266	3920	0.25122	0.226431	0.217584
Chr12	23120001	23140000	12	0.0014839	0.0253413	Chr12	24860001	24880000	66	0.000874446	134	0.00121494	Chr11	5680001	5700000	5688710	853	295	2.6991	2.8762	-0.0318	-0.0649	-0.0456	7	23594760	23610862	23602811	16102	0.298056	0.300475	0.236488	8	6241530	6242656	6243781	2251	0.212256	0.208669	0.219571
Chr12	23140001	23160000	34	0.0369049	0.0597334	Chr12	24880001	24900000	12	0.00017664	130	0.00151693	Chr11	5700001	5720000	5716341	45							7	23610913	23633333	23622123	22420	0.213918	0.461719	0.277053	8	6244260	6244732	6245203	943	0.249122	0.241967	0.227458
Chr12	23160001	23180000	47	0.0211593	0.0592293	Chr12	24900001	24920000	335	0.00479594	133	0.00188923	Chr11	5720001	5740000	5734067	144	36						7	23633974	23659857	23646916	25883	0.256853	0.261192	0.216571	8	6245215	6245671	6246127	912	0.26137	0.256767	0.233553
Chr12	23180001	23200000	7	0.0109597	0.0365959	Chr12	24920001	24940000	276	0.00308284	14	0.000229113	Chr11	5740001	5760000	5751192	89							7	23659863	23661521	23660692	1658	0.28262	0.243143	0.224479	8	6246144	6246636	6247127	983	0.244767	0.2587	0.217567
Chr12	23200001	23220000	20	0.0262192	0.065177	Chr12	24940001	24960000	3	5.99582e-05	57	0.000688121	Chr11	5760001	5780000	5764661	1							7	23661642	25282491	24472066	1620849	0.295666	0.224394	0.268054	8	6247130	6250295	6253460	6330	0.183797	0.197097	0.21782
Chr12	23220001	23240000	28	0.0155082	0.0288185	Chr12	24980001	25000000	2	6.92669e-06	29	0.00026869	Chr11	5780001	5800000	5789073	160	54						7	25282506	25556247	25419376	273741	0.247766	0.361588	0.288123	8	6253475	6254742	6256010	2535	0.262738	0.242904	0.233453
Chr12	23260001	23280000	1	0	0	Chr12	25000001	25020000	6	5.41169e-05	74	0.00076368	Chr11	5800001	5820000	5806077	529	192	4.9632	5.973	-0.0923	-0.2085	-0.1403	7	25556257	25561225	25558741	4968	0.253582	0.367991	0.263717	8	6256050	6256478	6256905	855	0.256766	0.260715	0.244491
Chr12	23280001	23300000	2	0.0007278	0.000727715	Chr12	25020001	25040000	14	0.000145263	88	0.000788666	Chr11	5820001	5840000	5829821	287	100	3.8626	6.5151	-0.2556	-0.6951	-0.3624	7	25561258	25571889	25566574	10631	0.282358	0.364216	0.282081	8	6256949	6257353	6257757	808	0.219316	0.260585	0.218849
Chr12	23300001	23320000	11	0.0343759	0.0618878	Chr12	25060001	25080000	3	3.22523e-05	70	0.000735013	Chr11	5840001	5860000	5850153	284	113	8.3634	7.1194	0.0803	0.1712	0.1355	7	25572192	25579222	25575707	7030	0.285413	0.373011	0.196711	8	6257759	6258751	6259743	1984	0.231759	0.26547	0.256779
Chr12	23320001	23340000	11	0.0160067	0.0621966	Chr12	25100001	25120000	5	4.22132e-05	44	0.000455029	Chr11	5860001	5880000	5875150	39							7	25579338	25593982	25586660	14644	0.317377	0.438804	0.210079	8	6259752	6265728	6271705	11953	0.248588	0.226242	0.256013
Chr12	23340001	23360000	2	0.00885217	0.00362042	Chr12	25120001	25140000	7	5.69332e-05	105	0.00145548	Chr11	5880001	5900000		0							7	25594046	25600622	25597334	6576	0.171119	0.56776	0.235131	8	6271821	6276387	6280953	9132	0.213	0.237522	0.278896
Chr12	23380001	23400000	9	0.00823094	0.0379787	Chr12	25140001	25160000	18	0.000204384	64	0.000815982	Chr11	5900001	5920000		0							7	25600702	25630010	25615356	29308	0.229353	0.4497	0.19852	8	6280990	6282104	6283219	2229	0.259248	0.287259	0.247401
Chr12	23400001	23420000	29	0.0569983	0.109884	Chr12	25180001	25200000	2	1.06064e-05	102	0.00112841	Chr11	5920001	5940000		0							7	25777033	26230633	26003833	453600	0.267024	0.245744	0.270357	8	6283225	6284038	6284850	1625	0.244733	0.294722	0.252673
Chr12	23420001	23440000	344	0.0614164	0.0887751	Chr12	25200001	25220000	8	7.33839e-05	72	0.000896917	Chr11	5940001	5960000		0							7	26232423	26539286	26385854	306863	0.256084	0.293518	0.231729	8	6284860	6285592	6286325	1465	0.247193	0.262841	0.2253
Chr12	23440001	23460000	64	0.103157	0.0887852	Chr12	25220001	25240000	26	0.000286206	82	0.000878848	Chr11	5960001	5980000		0							7	26539420	26553384	26546402	13964	0.275378	0.282834	0.267598	8	6286342	6293489	6300636	14294	0.261497	0.275744	0.233958
Chr12	23460001	23480000	2	-0.0389495	-0.0377135	Chr12	25240001	25260000	274	0.00367492	127	0.00144193	Chr11	5980001	6000000		0							7	26553432	26562673	26558052	9241	0.263707	0.299307	0.270499	8	6300649	6301283	6301917	1268	0.269928	0.287345	0.241668
Chr12	23480001	23500000	46	0.0558864	0.0738265	Chr12	25300001	25320000	86	0.00134571	199	0.00244616	Chr11	6000001	6020000		0							7	26562682	26569525	26566104	6843	0.219444	0.315808	0.288324	8	6301932	6302657	6303382	1450	0.28729	0.291108	0.267572
Chr12	23500001	23520000	148	0.15207	0.0960745	Chr12	25320001	25340000	355	0.00469294	351	0.0059537	Chr11	6020001	6040000		0							7	26569695	26575132	26572414	5437	0.185804	0.419197	0.267548	8	6303448	6304132	6304817	1369	0.28969	0.304265	0.270222
Chr12	23520001	23540000	61	0.278813	0.167556	Chr12	25340001	25360000	129	0.0017446	110	0.00149833	Chr11	6040001	6060000		0							7	26575198	26580088	26577643	4890	0.15823	0.431357	0.296954	8	6304857	6319566	6334276	29419	0.26584	0.232123	0.23102
Chr12	23540001	23560000	318	0.0616766	0.0840445	Chr12	25360001	25380000	12	0.000150015	20	0.000188096	Chr11	6060001	6080000		0							7	26580246	26586201	26583224	5955	0.248554	0.36644	0.218591	8	6334312	6375599	6416886	82574	0.15388	0.169192	0.230753
Chr12	23560001	23580000	129	0.170837	0.124603	Chr12	25380001	25400000	61	0.000829222	141	0.00237758	Chr11	6080001	6100000		0							7	26586204	26590890	26588547	4686	0.264098	0.395488	0.283309	8	6416901	6421376	6425851	8950	0.20589	0.217413	0.291304
Chr12	23580001	23600000	227	0.0447694	0.0613098	Chr12	25400001	25420000	193	0.00265364	161	0.00192664	Chr11	6100001	6120000		0							7	26591072	26597325	26594198	6253	0.21654	0.293431	0.289297	8	6426249	6430769	6435289	9040	0.202431	0.208403	0.22795
Chr12	23600001	23620000	200	0.0955433	0.0964231	Chr12	25420001	25440000	76	0.00100428	134	0.00162954	Chr11	6120001	6140000		0							7	26597342	26610460	26603901	13118	0.210524	0.287454	0.288457	8	6435454	6438100	6440745	5291	0.186196	0.197508	0.232233
Chr12	23620001	23640000	256	0.150355	0.128455	Chr12	25440001	25460000	312	0.00360903	181	0.00240696	Chr11	6140001	6160000		0							7	26610721	26613691	26612206	2970	0.190569	0.242875	0.339284	8	6440749	6444694	6448639	7890	0.21339	0.276439	0.378689
Chr12	23640001	23660000	253	0.192471	0.143554	Chr12	25460001	25480000	58	0.000618266	514	0.00606078	Chr11	6160001	6180000		0							7	26613693	26624522	26619108	10829	0.206865	0.256502	0.257033	8	6457783	6474424	6491065	33282	0.198284	0.220198	0.311326
Chr12	23660001	23680000	213	0.105015	0.0805565	Chr12	25480001	25500000	3	4.54549e-05	52	0.000728076	Chr11	6180001	6200000		0							7	26624549	26628979	26626764	4430	0.216419	0.267014	0.292376	8	6491110	6493140	6495171	4061	0.197857	0.212338	0.284678
Chr12	23680001	23700000	3	0.0192113	0.0204275	Chr12	25520001	25540000	5	4.30771e-05	423	0.00526269	Chr11	6200001	6220000		0							7	26629069	26639322	26634196	10253	0.196275	0.263462	0.379294	8	6495217	6505423	6515629	20412	0.223708	0.276592	0.378046
Chr12	23720001	23740000	37	0.0841604	0.0728209	Chr12	25560001	25580000	3	4.61039e-05	207	0.00278019	Chr11	6220001	6240000		0							7	26639324	26649851	26644588	10527	0.153512	0.398171	0.434169	8	6515631	6518932	6522234	6603	0.208082	0.271902	0.391479
Chr12	23740001	23760000	127	0.103996	0.0867844	Chr12	25600001	25620000	1	2.07794e-05	1	6.52e-06	Chr11	6240001	6260000		0							7	26649995	26825599	26737797	175604	0.165412	0.253639	0.321607	8	6522296	6526686	6531076	8780	0.214696	0.255438	0.318799
Chr12	23760001	23780000	284	0.156755	0.132837	Chr12	25620001	25640000	6	8.55035e-05	119	0.00215465	Chr11	6260001	6280000		0							7	26826690	26901811	26864250	75121	0.184644	0.31604	0.435973	8	6531082	6535708	6540335	9253	0.187855	0.21571	0.281639
Chr12	23780001	23800000	670	0.11061	0.111063	Chr12	25640001	25660000	6	0.000129222	110	0.00178964	Chr11	6280001	6300000		0							7	26901837	26912981	26907409	11144	0.166212	0.216662	0.457522	8	6540341	6568493	6596645	56304	0.215136	0.197976	0.208632
Chr12	23800001	23820000	185	0.218758	0.193427	Chr12	25660001	25680000	5	6.45076e-05	137	0.00250355	Chr11	6300001	6320000		0							7	26913361	26917871	26915616	4510	0.14273	0.404353	0.536772	8	6596763	6665040	6733316	136553	0.21036	0.168075	0.199751
Chr12	23820001	23840000	125	0.0926169	0.110769	Chr12	25680001	25700000	1	1.38529e-05	101	0.00176354	Chr11	6320001	6340000		0							7	26917931	26930067	26923999	12136	0.223162	0.30306	0.465857	8	6733484	6764268	6795051	61567	0.219864	0.210389	0.232223
Chr12	23840001	23860000	134	0.101398	0.113742	Chr12	25720001	25740000	8	0.000125114	70	0.00102385	Chr11	6340001	6360000		0							7	26930143	26943603	26936873	13460	0.244521	0.268417	0.340341	8	6795079	6855478	6915877	120798	0.171761	0.156639	0.192212
Chr12	23860001	23880000	272	0.0848421	0.100783	Chr12	25740001	25760000	37	0.000419939	15	0.00021982	Chr11	6360001	6380000		0							7	26943862	26958067	26950964	14205	0.212069	0.356987	0.370079	8	6915925	7013176	7110426	194501	0.254066	0.232853	0.215385
Chr12	23880001	23900000	99	0.089158	0.0968404	Chr12	25760001	25780000	1	7.79228e-06	259	0.00388492	Chr11	6380001	6400000		0							7	26958091	26966435	26962263	8344	0.098239	0.456767	0.628405	8	7126026	7183466	7240907	114881	0.215134	0.188584	0.17402
Chr12	23900001	23920000	101	0.0720321	0.0811944	Chr12	25780001	25800000	2	1.64504e-05	200	0.00252468	Chr11	6400001	6420000		0							7	26966607	26984516	26975562	17909	0.255205	0.282598	0.388939	8	7241476	7299352	7357229	115753	0.243499	0.222292	0.22791
Chr12	23920001	23940000	87	0.0637675	0.0613782	Chr12	25940001	25960000	1	2.42424e-05	7	3.62e-05	Chr11	6420001	6440000		0							7	26984738	27005665	26995202	20927	0.182871	0.38799	0.480882	8	7358235	7400040	7441846	83611	0.202863	0.209642	0.326053
Chr12	23940001	23960000	71	0.0850581	0.102616	Chr12	25960001	25980000	3	1.90487e-05	1	2.07e-06	Chr11	6440001	6460000		0							7	27005971	27012882	27009426	6911	0.272132	0.264069	0.308037	8	7441867	7496746	7551626	109759	0.204203	0.22468	0.305224
Chr12	23960001	23980000	211	0.0923324	0.0943714	Chr12	25980001	26000000	3	6.62344e-05	4	2.88e-05	Chr11	6460001	6480000		0							7	27012922	27017876	27015399	4954	0.261152	0.268378	0.35404	8	7556361	7567986	7579612	23251	0.216783	0.204172	0.308184
Chr12	23980001	24000000	167	0.144474	0.122522	Chr12	26000001	26020000	4	8.33356e-05	9	0.00012622	Chr11	6480001	6500000		0							7	27019618	27063434	27041526	43816	0.275835	0.182968	0.279206	8	7583708	7600527	7617346	33638	0.20248	0.232925	0.292171
Chr12	24000001	24020000	231	0.121704	0.131201	Chr12	26020001	26040000	1	1.83983e-05	4	2.28e-05	Chr11	6500001	6520000		0							7	27063491	27074712	27069102	11221	0.262905	0.276132	0.324031	8	7617589	7631970	7646350	28761	0.233109	0.213108	0.280356
Chr12	24020001	24040000	274	0.0846841	0.0929375	Chr12	26060001	26080000	3	5.8659e-05	2	4.17e-05	Chr11	6520001	6540000		0							7	27074845	27105070	27089958	30225	0.238375	0.222881	0.350399	8	7655587	7657954	7660322	4735	0.256775	0.244977	0.2264
Chr12	24040001	24060000	160	0.06232	0.082411	Chr12	26080001	26100000	3	2.05643e-05	5	2.77e-05	Chr11	6540001	6560000		0							7	27105071	27108612	27106842	3541	0.240218	0.242786	0.312273	8	7660328	7661528	7662729	2401	0.287767	0.255815	0.299325
Chr12	24060001	24080000	176	0.0490808	0.0723074	Chr12	26100001	26120000	1	1.03899e-05	16	0.00026875	Chr11	6560001	6580000		0							7	27108613	27111516	27110064	2903	0.248449	0.252349	0.326946	8	7662751	7663592	7664433	1682	0.265903	0.250614	0.372166
Chr12	24080001	24100000	139	0.0702413	0.0823789	Chr12	26120001	26140000	8	9.56768e-05	1	5.28e-06	Chr11	6580001	6600000		0							7	27111537	27113255	27112396	1718	0.319935	0.27048	0.279221	8	7664451	7666891	7669331	4880	0.247188	0.234301	0.309821
Chr12	24100001	24120000	105	0.258378	0.198528	Chr12	26140001	26160000	2	1.55846e-05	6	2.1e-05	Chr11	6600001	6620000		0							7	27113303	27116565	27114934	3262	0.270118	0.287447	0.306821	8	7669355	7671710	7674066	4711	0.257083	0.245729	0.279551
Chr12	24120001	24140000	194	0.249533	0.194401	Chr12	26160001	26180000	3	3.57146e-05	42	0.000325267	Chr11	6620001	6640000		0							7	27116571	27170512	27143542	53941	0.272943	0.184772	0.25528	8	7674084	7689409	7704734	30650	0.218166	0.204738	0.265018
Chr12	24140001	24160000	198	0.0775704	0.090005	Chr13	1	20000	329	0.00441021	235	0.00332254	Chr11	6640001	6660000		0							7	27170625	27182389	27176507	11764	0.130384	0.331855	0.589142	8	7704746	7709748	7714751	10005	0.286676	0.207574	0.252453
Chr12	24160001	24180000	180	0.0688821	0.0876806	Chr13	20001	40000	82	0.00120266	83	0.00126283	Chr11	6660001	6680000		0							7	27182480	27193594	27188037	11114	0.198714	0.327433	0.324856	8	7715016	7719881	7724746	9730	0.287357	0.191677	0.259713
Chr12	24180001	24200000	15	0.0895533	0.0670434	Chr13	40001	60000	172	0.00255888	313	0.00412542	Chr11	6680001	6700000		0							7	27193748	27212211	27202980	18463	0.17291	0.299987	0.425264	8	7724753	7728809	7732865	8112	0.294625	0.179672	0.259184
Chr12	24200001	24220000	69	0.160239	0.134337	Chr13	60001	80000	182	0.00273548	101	0.00143902	Chr11	6700001	6720000		0							7	27212287	27220586	27216436	8299	0.176035	0.327524	0.453612	8	7732918	7743974	7755030	22112	0.280841	0.197601	0.260652
Chr12	24220001	24240000	36	0.115813	0.106909	Chr13	80001	100000	125	0.00226613	11	0.000107094	Chr11	6720001	6740000		0							7	27220587	27233529	27227058	12942	0.163341	0.300302	0.497866	8	7755171	7757538	7759904	4733	0.301972	0.235033	0.325705
Chr12	24240001	24260000	77	0.105824	0.0831006	Chr13	100001	120000	113	0.00162399	70	0.000932815	Chr11	6740001	6760000		0							7	27234242	27242231	27238236	7989	0.170359	0.342951	0.464526	8	7759924	7761087	7762250	2326	0.278164	0.237404	0.3553
Chr12	24260001	24280000	106	0.0503433	0.0447037	Chr13	120001	140000	131	0.00166317	200	0.00272992	Chr11	6760001	6780000		0							7	27242374	27254436	27248405	12062	0.15769	0.284298	0.507635	8	7762253	7762892	7763531	1278	0.313123	0.251001	0.359822
Chr12	24280001	24300000	104	0.125255	0.127273	Chr13	140001	160000	165	0.00224093	76	0.00108311	Chr11	6780001	6800000		0							7	27254440	27264614	27259527	10174	0.116796	0.261571	0.634279	8	7763532	7766550	7769567	6035	0.299792	0.226339	0.321292
Chr12	24300001	24320000	54	0.105386	0.102643	Chr13	160001	180000	82	0.0012515	319	0.00333983	Chr11	6800001	6820000		0							7	27264632	27270266	27267449	5634	0.187618	0.26735	0.566293	8	7769803	7770647	7771491	1688	0.265054	0.230202	0.296191
Chr12	24320001	24340000	137	0.114088	0.128032	Chr13	180001	200000	61	0.00102219	54	0.000629434	Chr11	6820001	6840000		0							7	27270488	27277759	27274124	7271	0.205373	0.221074	0.441465	8	7771493	7778444	7785396	13903	0.260863	0.182286	0.266836
Chr12	24340001	24360000	100	0.095233	0.119198	Chr13	200001	220000	134	0.0017541	3	4.61e-05	Chr11	6840001	6860000		0							7	27277836	27281491	27279664	3655	0.122362	0.322615	0.632057	8	7785430	7786925	7788420	2990	0.273477	0.242321	0.344873
Chr12	24360001	24380000	149	0.143986	0.138264	Chr13	220001	240000	214	0.00292886	5	6.36e-05	Chr11	6860001	6880000		0							7	27281508	27297906	27289707	16398	0.12347	0.27752	0.528605	8	7788422	7789092	7789761	1339	0.282675	0.220115	0.320803
Chr12	24380001	24400000	81	0.138445	0.130921	Chr13	240001	260000	265	0.00403675	6	4.09e-05	Chr11	6880001	6900000		0							7	27297928	27309805	27303866	11877	0.077023	0.289084	0.522318	8	7789762	7794296	7798831	9069	0.222566	0.220879	0.295411
Chr12	24400001	24420000	92	0.144574	0.116292	Chr13	260001	280000	236	0.00319401	3	3.19e-05	Chr11	6900001	6920000		0							7	27309859	27316385	27313122	6526	0.097333	0.33652	0.562082	8	7798892	7803224	7807556	8664	0.196533	0.155004	0.291865
Chr12	24420001	24440000	182	0.142029	0.14099	Chr13	280001	300000	85	0.000844121	4	5.31e-05	Chr11	6920001	6940000	6929446	21							7	27316561	27321603	27319082	5042	0.101896	0.227872	0.454795	8	7807608	7813172	7818735	11127	0.278575	0.193823	0.255355
Chr12	24440001	24460000	287	0.0789145	0.0970613	Chr13	300001	320000	129	0.00161024	5	8.4e-05	Chr11	6940001	6960000	6952396	7							7	27322067	27339480	27330774	17413	0.160791	0.309319	0.505716	8	7818800	7827398	7835996	17196	0.433398	0.176824	0.423346
Chr12	24460001	24480000	482	0.0445371	0.0764952	Chr13	320001	340000	187	0.00292761	6	7.93e-05	Chr11	6960001	6980000		0							7	27339498	27344286	27341892	4788	0.213177	0.299549	0.390133	8	7836029	7844268	7852506	16477	0.298328	0.191915	0.324309
Chr12	24480001	24500000	150	0.115281	0.136053	Chr13	340001	360000	232	0.00347731	1	2.29e-05	Chr11	6980001	7000000	6987137	1							7	27344287	27354967	27349627	10680	0.237059	0.145373	0.388402	8	7852547	7857882	7863217	10670	0.186789	0.173221	0.204096
Chr12	24500001	24520000	29	0.133814	0.17432	Chr13	360001	380000	237	0.00339997	8	0.000172512	Chr11	7000001	7020000		0							7	27354979	27357574	27356276	2595	0.305786	0.098291	0.361511	8	7863335	7869726	7876118	12783	0.165063	0.088715	0.263425
Chr12	24520001	24540000	191	0.0639462	0.0889871	Chr13	380001	400000	126	0.00198049	30	0.000326597	Chr11	7020001	7040000	7026342	6							7	27357587	27363093	27360340	5506	0.25167	0.160467	0.332498	8	7876171	7878588	7881006	4835	0.151928	0.077901	0.248529
Chr12	24540001	24560000	221	0.0702013	0.0691225	Chr13	400001	420000	133	0.00199086	1	2.18e-05	Chr11	7040001	7060000		0							7	27363174	27369897	27366536	6723	0.102428	0.387305	0.583436	8	7881009	7886693	7892377	11368	0.187205	0.097242	0.238472
Chr12	24560001	24580000	157	0.0924204	0.0919926	Chr13	420001	440000	14	0.000210177	1	1.72e-05	Chr11	7060001	7080000		0							7	27369954	27381497	27375726	11543	0.137205	0.34069	0.509367	8	7892575	7895631	7898687	6112	0.191161	0.09182	0.271192
Chr12	24580001	24600000	226	0.0923395	0.0848725	Chr13	440001	460000	46	0.000673243	2	2.36e-05	Chr11	7080001	7100000	7082782	35							7	27381575	27402675	27392125	21100	0.159947	0.375329	0.459042	8	7898737	7902438	7906138	7401	0.143125	0.115801	0.34465
Chr12	24600001	24620000	765	0.0576171	0.078674	Chr13	460001	480000	176	0.00271715	3	7.19e-05	Chr11	7100001	7120000	7116397	10							7	27403435	27414770	27409102	11335	0.113675	0.3613	0.494189	8	7906141	7907718	7909296	3155	0.223948	0.165001	0.323599
Chr12	24620001	24640000	67	0.0383289	0.0535808	Chr13	480001	500000	159	0.00249653	1	2.1e-05	Chr11	7120001	7140000	7137754	8							7	27414790	27420602	27417696	5812	0.213874	0.168252	0.386858	8	7909313	7912818	7916324	7011	0.178355	0.144691	0.332564
Chr12	24680001	24700000	638	0.0545657	0.0822173	Chr13	500001	520000	155	0.00227062	2	4.8e-05	Chr11	7140001	7160000	7145756	3							7	27421155	27427519	27424337	6364	0.230152	0.12611	0.31522	8	7916398	7918088	7919777	3379	0.157327	0.132652	0.385291
Chr12	24700001	24720000	274	0.0374929	0.0531272	Chr13	520001	540000	112	0.00161508	1	3.29e-06	Chr11	7160001	7180000		0							7	27427520	27450668	27439094	23148	0.249595	0.210618	0.382049	8	7919924	7925536	7931149	11225	0.212287	0.162101	0.304878
Chr12	24760001	24780000	2	-0.0118645	0.0247094	Chr13	540001	560000	167	0.00240468	1	1.8e-05	Chr11	7180001	7200000	7194245	5							7	27450880	27474332	27462606	23452	0.195017	0.340701	0.479891	8	7931286	7935510	7939734	8448	0.339475	0.253671	0.339877
Chr12	24780001	24800000	159	0.0463451	0.0808396	Chr13	560001	580000	113	0.0016691	10	0.000122536	Chr11	7200001	7220000		0							7	27474484	27487105	27480794	12621	0.155304	0.421655	0.612824	8	7939764	7948407	7957050	17286	0.27484	0.232167	0.383309
Chr12	24800001	24820000	143	0.0415287	0.0686643	Chr13	580001	600000	80	0.000834779	3	2.66e-05	Chr11	7220001	7240000		0							7	27487270	27499433	27493352	12163	0.029577	0.504633	0.721992	8	7957149	7964708	7972268	15119	0.253646	0.177939	0.42662
Chr12	24820001	24840000	162	0.027761	0.0499951	Chr13	600001	620000	120	0.00165445	1	1.78e-05	Chr11	7240001	7260000		0							7	27499529	27529129	27514329	29600	0.151519	0.351016	0.428221	8	7973054	7974980	7976907	3853	0.232308	0.147257	0.366746
Chr12	24840001	24860000	120	0.0589126	0.0807288	Chr13	620001	640000	147	0.00169717	269	0.00331485	Chr11	7260001	7280000	7261912	4							7	27529194	27539549	27534372	10355	0.060677	0.400259	0.616514	8	7976909	7979094	7981279	4370	0.273516	0.197456	0.342219
Chr12	24860001	24880000	82	0.0381728	0.0528635	Chr13	640001	660000	96	0.00141509	66	0.000983189	Chr11	7280001	7300000	7288480	1							7	27539598	27549202	27544400	9604	0.058679	0.421206	0.617981	8	7981361	7984734	7988107	6746	0.295109	0.19152	0.393616
Chr12	24880001	24900000	15	0.0199081	0.0134154	Chr13	660001	680000	86	0.000993293	160	0.00225014	Chr11	7300001	7320000		0							7	27549263	27557908	27553586	8645	0.091735	0.364596	0.581807	8	7988161	7992150	7996138	7977	0.300187	0.231968	0.31635
Chr12	24900001	24920000	378	0.0449642	0.0836115	Chr13	680001	700000	129	0.00148337	155	0.00213581	Chr11	7320001	7340000		0							7	27557932	27564811	27561372	6879	0.175966	0.187204	0.439523	8	7996247	8001440	8006632	10385	0.243798	0.18402	0.241531
Chr12	24920001	24940000	307	0.0317707	0.067424	Chr13	700001	720000	166	0.00198539	96	0.00148188	Chr11	7340001	7360000		0							7	27564843	27571447	27568145	6604	0.147404	0.335965	0.511609	8	8007735	8012318	8016901	9166	0.324261	0.297155	0.318948
Chr12	24940001	24960000	8	0.313375	0.163246	Chr13	720001	740000	142	0.00200061	113	0.00177542	Chr11	7360001	7380000		0							7	27571452	27577703	27574578	6251	0.143739	0.367346	0.545017	8	8016911	8017738	8018566	1655	0.299817	0.259209	0.243768
Chr12	24980001	25000000	2	-0.00314522	0.0155634	Chr13	740001	760000	252	0.0037138	135	0.0018898	Chr11	7380001	7400000	7385208	75							7	27579037	27593110	27586074	14073	0.233448	0.248733	0.351737	8	8018570	8039422	8060273	41703	0.285849	0.196579	0.244125
Chr12	25000001	25020000	8	0.0745554	0.0977061	Chr13	760001	780000	165	0.00233075	188	0.00254433	Chr11	7400001	7420000	7415129	15							7	27593115	27606272	27599694	13157	0.237403	0.252225	0.351818	8	8060330	8064453	8068576	8246	0.237646	0.157112	0.227832
Chr12	25020001	25040000	14	0.00852855	0.034478	Chr13	780001	800000	104	0.00131393	87	0.00105366	Chr11	7420001	7440000	7429955	10							7	27606344	27608664	27607504	2320	0.136153	0.29725	0.433283	8	8068633	8073686	8078740	10107	0.239485	0.233125	0.297598
Chr12	25060001	25080000	6	0.0157867	0.0239208	Chr13	800001	820000	151	0.0021899	50	0.000823587	Chr11	7440001	7460000		0							7	27608665	27611828	27610246	3163	0.167781	0.296196	0.368255	8	8078746	8083923	8089100	10354	0.240752	0.190405	0.345993
Chr12	25100001	25120000	5	-0.00535393	0.0715726	Chr13	820001	840000	143	0.00186926	116	0.00193468	Chr11	7460001	7480000		0							7	27611829	27617805	27614817	5976	0.224913	0.280252	0.2373	8	8089373	8090647	8091921	2548	0.27064	0.147876	0.317615
Chr12	25120001	25140000	9	0.0770304	0.102708	Chr13	840001	860000	84	0.00113601	212	0.00319427	Chr11	7480001	7500000	7481555	16							7	27617822	27623465	27620644	5643	0.229988	0.299998	0.315462	8	8091970	8093274	8094577	2607	0.270291	0.190069	0.337609
Chr12	25140001	25160000	18	0.00116208	0.010451	Chr13	860001	880000	170	0.00224406	245	0.00353778	Chr11	7500001	7520000	7507302	6							7	27623472	27626709	27625090	3237	0.220409	0.238035	0.336316	8	8094579	8095743	8096907	2328	0.253904	0.179516	0.329571
Chr12	25180001	25200000	2	0.0326739	0.0803443	Chr13	880001	900000	225	0.0029389	203	0.00346339	Chr11	7520001	7540000	7537511	23							7	27626757	27631753	27629255	4996	0.162159	0.317012	0.501189	8	8096918	8102558	8108198	11280	0.276255	0.158976	0.342894
Chr12	25200001	25220000	12	0.190946	0.121149	Chr13	900001	920000	7	0.000125118	78	0.00112931	Chr11	7540001	7560000		0							7	27631757	27640112	27635934	8355	0.05889	0.350139	0.601242	8	8108205	8108889	8109573	1368	0.265275	0.166342	0.357284
Chr12	25220001	25240000	44	0.0183421	0.0172599	Chr13	920001	940000	187	0.00251235	123	0.00192328	Chr11	7560001	7580000	7564194	1							7	27640298	27645890	27643094	5592	0.032027	0.456307	0.714969	8	8109583	8110150	8110718	1135	0.247669	0.177085	0.31891
Chr12	25240001	25260000	302	0.0612455	0.0780885	Chr13	940001	960000	218	0.00279264	181	0.00279428	Chr11	7580001	7600000	7593665	2							7	27645897	27652359	27649128	6462	0.099569	0.427389	0.511187	8	8110742	8111604	8112466	1724	0.25249	0.163187	0.337098
Chr12	25300001	25320000	94	0.0353816	0.0505491	Chr13	960001	980000	158	0.00213337	219	0.00320619	Chr11	7600001	7620000		0							7	27652369	27666442	27659406	14073	0.187645	0.166053	0.477918	8	8112512	8114360	8116207	3695	0.261651	0.163405	0.331069
Chr12	25320001	25340000	394	0.0324023	0.0575791	Chr13	980001	1000000	213	0.00289501	187	0.00322355	Chr11	7620001	7640000	7629454	6							7	27666535	27676106	27671320	9571	0.151535	0.331988	0.468815	8	8116265	8123494	8130722	14457	0.259077	0.198703	0.339267
Chr12	25340001	25360000	140	0.0381257	0.081008	Chr13	1000001	1020000	121	0.00142709	148	0.0020193	Chr11	7640001	7660000		0							7	27676268	27691754	27684011	15486	0.105962	0.369039	0.557111	8	8130748	8132023	8133298	2550	0.244816	0.135659	0.291048
Chr12	25360001	25380000	16	0.132643	0.119116	Chr13	1020001	1040000	172	0.00208098	122	0.00212142	Chr11	7660001	7680000		0							7	27691796	27731907	27711852	40111	0.200917	0.281175	0.357986	8	8133446	8137806	8142165	8719	0.28517	0.200729	0.362707
Chr12	25380001	25400000	83	0.0719632	0.0732157	Chr13	1040001	1060000	176	0.00218245	16	0.000235129	Chr11	7680001	7700000		0							7	27732051	27745801	27738926	13750	0.232874	0.322764	0.467544	8	8142314	8151861	8161408	19094	0.258402	0.195416	0.419438
Chr12	25400001	25420000	239	0.0557532	0.0692211	Chr13	1060001	1080000	113	0.00178834	45	0.000918713	Chr11	7700001	7720000		0							7	27746084	27757904	27751994	11820	0.101644	0.478123	0.656954	8	8161834	8166916	8171999	10165	0.259824	0.245843	0.295054
Chr12	25420001	25440000	99	0.0852243	0.101684	Chr13	1080001	1100000	164	0.0025992	176	0.00239139	Chr11	7720001	7740000		0							7	27758001	27769380	27763690	11379	-0.098743	0.691103	0.851333	8	8172365	8179180	8185995	13630	0.266768	0.220961	0.332416
Chr12	25440001	25460000	445	0.101545	0.0988691	Chr13	1100001	1120000	213	0.002832	137	0.00140707	Chr11	7740001	7760000	7750739	4							7	27769698	27780757	27775228	11059	0.037351	0.529965	0.615852	8	8186108	8186836	8187564	1456	0.182574	0.143791	0.186362
Chr12	25460001	25480000	62	0.0666604	0.0560108	Chr13	1120001	1140000	135	0.00168463	135	0.00182295	Chr11	7760001	7780000		0							7	27780766	27792230	27786498	11464	0.090956	0.489569	0.540251	8	8187568	8189832	8192097	4529	0.229306	0.117164	0.247114
Chr12	25480001	25500000	3	0.182354	0.215209	Chr13	1140001	1160000	188	0.00259899	108	0.00144259	Chr11	7780001	7800000	7786046	303	24						7	27792302	27800638	27796470	8336	0.17916	0.308683	0.495077	8	8192111	8196977	8201843	9732	0.30892	0.232642	0.353659
Chr12	25520001	25540000	6	0.0570078	0.0753733	Chr13	1160001	1180000	134	0.00209157	162	0.00265129	Chr11	7800001	7820000		0							7	27800642	27808193	27804418	7551	0.073161	0.396505	0.630234	8	8201954	8204074	8206194	4240	0.355756	0.2276	0.391069
Chr12	25560001	25580000	6	0.00990797	0.000409626	Chr13	1180001	1200000	139	0.00217601	100	0.00145054	Chr11	7820001	7840000		0							7	27808204	27824805	27816504	16601	0.12696	0.349601	0.545109	8	8206196	8209936	8213676	7480	0.389778	0.224566	0.418667
Chr12	25600001	25620000	3	0.0135241	0.012383	Chr13	1200001	1220000	105	0.00152922	80	0.00122079	Chr11	7840001	7860000	7854561	320	92						7	27826007	27847672	27836840	21665	0.096427	0.394242	0.558936	8	8213746	8216944	8220141	6395	0.38204	0.273829	0.409288
Chr12	25620001	25640000	7	0.150553	0.161161	Chr13	1220001	1240000	223	0.00328882	102	0.00143096	Chr11	7860001	7880000	7870454	489	103	1.4876	1.3114	0.063	0.0972	0.0406	7	27847962	27858495	27853228	10533	0.101516	0.366233	0.614714	8	8220155	8233154	8246153	25998	0.358489	0.250538	0.395997
Chr12	25640001	25660000	6	0.0942026	0.122395	Chr13	1240001	1260000	273	0.00354249	159	0.0020171	Chr11	7880001	7900000	7891736	335	126	1.4105	1.631	-0.0725	-0.1043	-0.0323	7	27858496	27870819	27864658	12323	0.124887	0.325343	0.597653	8	8246272	8249289	8252306	6034	0.41575	0.212793	0.409875
Chr12	25660001	25680000	7	0.139656	0.0961978	Chr13	1260001	1280000	137	0.00225873	102	0.0008978	Chr11	7900001	7920000	7910928	509	120	0.5352	1.1817	-0.3766	-0.5871	-0.1024	7	27870822	27883088	27876955	12266	0.100844	0.334944	0.513577	8	8252347	8256192	8260036	7689	0.396437	0.249924	0.404102
Chr12	25680001	25700000	1	0.0681675	0.0681675	Chr13	1280001	1300000	186	0.0027395	77	0.000810685	Chr11	7920001	7940000	7931597	307	105	1.1127	1.3272	-0.0879	-0.139	-0.0337	7	27883091	27891161	27887126	8070	0.192664	0.193766	0.385054	8	8260217	8265088	8269959	9742	0.339131	0.297581	0.378484
Chr12	25720001	25740000	8	0.0690408	0.0666089	Chr13	1300001	1320000	121	0.00172247	104	0.0011322	Chr11	7940001	7960000	7951279	308	109	0.7296	0.9251	-0.1181	-0.3353	-0.0461	7	27891365	27904007	27897686	12642	0.040009	0.370491	0.606562	8	8269962	8275134	8280307	10345	0.198726	0.177163	0.438593
Chr12	25740001	25760000	48	0.20172	0.167273	Chr13	1320001	1340000	142	0.00207085	130	0.00146226	Chr11	7960001	7980000	7967606	324	76						7	27904770	27936935	27920852	32165	0.030287	0.35896	0.563765	8	8280314	8287382	8294451	14137	0.21333	0.220142	0.446863
Chr12	25760001	25780000	1	0.169304	0.169304	Chr13	1340001	1360000	142	0.00193945	139	0.00167171	Chr11	7980001	8000000	7991933	729	93						7	27937006	27945841	27941424	8835	0.106783	0.386777	0.61335	8	8294460	8295828	8297196	2736	0.236166	0.241458	0.388271
Chr12	25780001	25800000	2	0.0458812	0.0875991	Chr13	1360001	1380000	167	0.00244034	248	0.00332478	Chr11	8000001	8020000	8005961	350	100	1.0564	1.3669	-0.1281	-0.2136	-0.0533	7	27945876	27965247	27955562	19371	0.18936	0.184407	0.377053	8	8297274	8298654	8300033	2759	0.21086	0.211641	0.452443
Chr12	25940001	25960000	1	0.517672	0.517672	Chr13	1380001	1400000	60	0.000760016	145	0.00202309	Chr11	8020001	8040000	8029895	330	116	0.9085	1.2583	-0.1614	-0.2888	-0.0639	7	27965268	27970391	27967830	5123	0.173164	0.170096	0.436828	8	8300054	8302353	8304652	4598	0.233868	0.235647	0.4129
Chr12	25960001	25980000	4	0.00795415	0.050586	Chr13	1400001	1420000	92	0.00138529	76	0.00100956	Chr11	8040001	8060000	8051507	263	99						7	27970488	27990867	27980678	20379	0.14191	0.212468	0.435787	8	8304662	8306015	8307368	2706	0.235956	0.259164	0.353725
Chr12	25980001	26000000	3	0.0521671	0.0492386	Chr13	1420001	1440000	170	0.00275784	105	0.00112981	Chr11	8060001	8080000	8068553	387	172	0.5145	4.137	-0.7788	-4.0225	-0.3295	7	27991331	28020970	28006150	29639	0.047833	0.469297	0.650048	8	8307372	8313745	8320118	12746	0.209675	0.223107	0.418663
Chr12	26000001	26020000	4	0.506792	0.506827	Chr13	1440001	1460000	50	0.000706489	126	0.00165691	Chr11	8080001	8100000	8087048	202	94						7	28021477	28036597	28029037	15120	0.045412	0.352489	0.574781	8	8320218	8333344	8346470	26252	0.170353	0.151235	0.54406
Chr12	26020001	26040000	1	0.162416	0.162416	Chr13	1480001	1500000	14	0.00018467	68	0.00100403	Chr11	8100001	8120000	8108952	432	117	1.1884	1.2949	-0.0429	-0.0718	-0.0235	7	28036838	28043170	28040004	6332	0.119371	0.25409	0.538096	8	8346518	8350134	8353750	7232	0.177676	0.084354	0.706782
Chr12	26060001	26080000	3	0.0730822	0.150715	Chr13	1500001	1520000	86	0.0014317	164	0.0026746	Chr11	8120001	8140000	8132472	210	101	2.2469	2.172	0.017	0.0287	0.0181	7	28043172	28046808	28044990	3636	0.080439	0.344178	0.624452	8	8354041	8368801	8383561	29520	0.157907	0.082594	0.490586
Chr12	26080001	26100000	3	0.170787	0.174769	Chr13	1520001	1540000	85	0.00149261	212	0.00314706	Chr11	8140001	8160000	8148370	198	39						7	28046812	28057909	28052360	11097	0.086254	0.298802	0.514766	8	8384117	8389952	8395787	11670	0.234878	0.06318	0.309698
Chr12	26100001	26120000	1	-0.0273048	-0.0273048	Chr13	1540001	1560000	230	0.00406161	8	0.000142079	Chr11	8160001	8180000	8171614	117	36						7	28058057	28066277	28062167	8220	0.095858	0.209001	0.433858	8	8395794	8401540	8407285	11491	0.284232	0.057618	0.213794
Chr12	26120001	26140000	13	0.0304901	0.0486232	Chr13	1560001	1580000	196	0.00323742	172	0.00193746	Chr11	8180001	8200000	8182727	57							7	28066693	28077115	28071904	10422	0.106511	0.244048	0.392413	8	8407351	8442380	8477409	70058	0.265918	0.116467	0.253802
Chr12	26140001	26160000	3	0.0211381	0.00720999	Chr13	1580001	1600000	182	0.00229009	157	0.00221543	Chr11	8200001	8220000	8217484	25							7	28077129	28090893	28084011	13764	0.137696	0.190885	0.307512	8	8480340	8497034	8513728	33388	0.22045	0.21863	0.35437
Chr12	26160001	26180000	3	0.103956	0.173377	Chr13	1600001	1620000	325	0.00463615	117	0.00118055	Chr11	8220001	8240000	8228034	126	56						7	28090895	28101359	28096127	10464	0.136121	0.217178	0.319018	8	8514104	8519803	8525502	11398	0.200378	0.149935	0.440879
Chr13	1	20000	368	0.223955	0.197288	Chr13	1620001	1640000	189	0.00299139	135	0.00138287	Chr11	8240001	8260000	8247582	134	30						7	28101411	28109213	28105312	7802	0.13832	0.233428	0.402728	8	8525515	8531527	8537539	12024	0.215743	0.232376	0.360636
Chr13	20001	40000	86	0.271497	0.262744	Chr13	1640001	1660000	160	0.00223066	126	0.00145357	Chr11	8260001	8280000	8269714	14							7	28109233	28122550	28115892	13317	0.176617	0.202801	0.271503	8	8537601	8539636	8541672	4071	0.245582	0.237337	0.372456
Chr13	40001	60000	208	0.251275	0.225666	Chr13	1660001	1680000	196	0.00306259	162	0.00163896	Chr11	8280001	8300000	8285567	7							7	28125281	28133819	28129550	8538	0.127714	0.345806	0.44785	8	8541803	8551024	8560246	18443	0.288759	0.249169	0.368898
Chr13	60001	80000	213	0.283533	0.25259	Chr13	1680001	1700000	54	0.000756442	165	0.00212786	Chr11	8300001	8320000	8312178	57							7	28133858	28151325	28142592	17467	0.111287	0.357856	0.537014	8	8563057	8583674	8604291	41234	0.198608	0.197162	0.405014
Chr13	80001	100000	141	0.298234	0.287207	Chr13	1700001	1720000	86	0.00140632	82	0.000795378	Chr11	8320001	8340000	8331721	178	69						7	28151358	28157060	28154209	5702	0.064154	0.390945	0.482461	8	8604366	8610610	8616855	12489	0.262133	0.204038	0.233076
Chr13	100001	120000	131	0.199691	0.182987	Chr13	1720001	1740000	165	0.00275221	124	0.00149495	Chr11	8340001	8360000	8350749	229	81						7	28157076	28166654	28161865	9578	0.123652	0.285438	0.454206	8	8616923	8622778	8628632	11709	0.160163	0.170636	0.229099
Chr13	120001	140000	163	0.174636	0.144524	Chr13	1740001	1760000	125	0.00219052	156	0.00179043	Chr11	8360001	8380000	8369607	356	151	5.1963	4.8478	0.0347	0.0414	0.0353	7	28166696	28177081	28171888	10385	0.108043	0.256512	0.449434	8	8628853	8634314	8639775	10922	0.270948	0.212371	0.242525
Chr13	140001	160000	204	0.162504	0.130395	Chr13	1760001	1780000	203	0.00378052	110	0.00114332	Chr11	8380001	8400000	8386559	240	79						7	28177095	28183814	28180454	6719	0.106407	0.335691	0.550224	8	8639776	8641884	8643992	4216	0.277712	0.208916	0.237278
Chr13	160001	180000	110	0.202588	0.15713	Chr13	1780001	1800000	124	0.00194778	156	0.00167884	Chr11	8400001	8420000	8407105	149	70						7	28183825	28221102	28202464	37277	0.182889	0.157984	0.385939	8	8644154	8648488	8652821	8667	0.272662	0.222003	0.252594
Chr13	180001	200000	65	0.202641	0.191215	Chr13	1800001	1820000	142	0.00234632	117	0.0015353	Chr11	8420001	8440000	8428462	310	69						7	28221122	28231663	28226392	10541	0.201643	0.150543	0.466767	8	8652863	8657935	8663007	10144	0.276531	0.215661	0.239023
Chr13	200001	220000	138	0.146102	0.13538	Chr13	1820001	1840000	98	0.0010318	149	0.00233362	Chr11	8440001	8460000	8446918	99							7	28232778	28237878	28235328	5100	0.116908	0.221724	0.431308	8	8663241	8665886	8668531	5290	0.27453	0.216222	0.236427
Chr13	220001	240000	243	0.0968223	0.097799	Chr13	1840001	1860000	139	0.0028009	95	0.001541	Chr11	8460001	8480000	8466606	331	157	1.2031	1.0235	0.0807	0.1244	0.0804	7	28237891	28247105	28242498	9214	0.180205	0.225611	0.419899	8	8668590	8669388	8670185	1595	0.288469	0.254899	0.220606
Chr13	240001	260000	308	0.135418	0.132176	Chr13	1860001	1880000	121	0.0023664	188	0.00250457	Chr11	8480001	8500000	8498239	165	22						7	28247208	28259029	28253118	11821	0.203395	0.329252	0.442456	8	8670196	8671764	8673332	3136	0.270429	0.230016	0.290206
Chr13	260001	280000	247	0.0558514	0.074083	Chr13	1880001	1900000	131	0.00222713	243	0.00388704	Chr11	8500001	8520000	8507904	102	25						7	28259115	28268443	28263779	9328	0.095455	0.316757	0.529936	8	8673345	8674980	8676614	3269	0.279612	0.226828	0.246073
Chr13	280001	300000	96	0.0858909	0.0912457	Chr13	1900001	1920000	117	0.00198624	111	0.00117535	Chr11	8520001	8540000	8534806	115	47						7	28268452	28287126	28277789	18674	0.032155	0.43498	0.705559	8	8676619	8682021	8687423	10804	0.273821	0.212322	0.238628
Chr13	300001	320000	143	0.110382	0.111285	Chr13	1920001	1940000	142	0.00217041	173	0.00240625	Chr11	8540001	8560000	8553650	351	91						7	28287147	28292070	28289608	4923	0.186601	0.190742	0.378391	8	8687574	8690006	8692437	4863	0.277847	0.218552	0.228615
Chr13	320001	340000	217	0.147266	0.136384	Chr13	1940001	1960000	143	0.00218169	103	0.00166808	Chr11	8560001	8580000	8564613	330	63						7	28292093	28333263	28312678	41170	0.124139	0.234439	0.452664	8	8692969	8700594	8708220	15251	0.272434	0.214962	0.249291
Chr13	340001	360000	271	0.161488	0.154698	Chr13	1960001	1980000	174	0.00275536	122	0.00208856	Chr11	8580001	8600000	8590659	172	79						7	28333292	28348464	28340878	15172	0.239227	0.232355	0.379366	8	8708238	8719302	8730367	22129	0.278079	0.223494	0.316055
Chr13	360001	380000	245	0.206512	0.213427	Chr13	1980001	2000000	182	0.00283096	137	0.00219906	Chr11	8600001	8620000	8603312	226	70						7	28348641	28366596	28357618	17955	0.213027	0.315664	0.409513	8	8730444	8738635	8746826	16382	0.271327	0.218907	0.344985
Chr13	380001	400000	175	0.146209	0.124951	Chr13	2000001	2020000	191	0.00268688	141	0.00202359	Chr11	8620001	8640000	8636614	105	52						7	28366784	28380327	28373556	13543	0.103708	0.450591	0.619332	8	8747043	8749542	8752040	4997	0.238459	0.220625	0.305647
Chr13	400001	420000	144	0.101606	0.103956	Chr13	2020001	2040000	126	0.00219399	61	0.000891427	Chr11	8640001	8660000	8649703	239	116	4.3485	2.096	0.3495	0.1885	0.132	7	28380513	28396986	28388750	16473	0.143257	0.279446	0.473771	8	8752306	8773138	8793970	41664	0.245098	0.194539	0.33677
Chr13	420001	440000	16	0.0723755	0.0432562	Chr13	2040001	2060000	179	0.00294941	95	0.0010867	Chr11	8660001	8680000	8669449	222	98						7	28396994	28402184	28399589	5190	0.104273	0.167452	0.64341	8	8793982	8837843	8881704	87722	0.295588	0.271036	0.362336
Chr13	440001	460000	46	0.10997	0.100039	Chr13	2060001	2080000	135	0.00200666	160	0.00195454	Chr11	8680001	8700000	8690030	332	107	2.6922	1.8864	0.176	0.1129	0.0612	7	28402482	28411519	28407000	9037	0.205632	0.293677	0.467025	8	8884407	8898606	8912804	28397	0.199201	0.151595	0.292918
Chr13	460001	480000	196	0.178847	0.141756	Chr13	2080001	2100000	176	0.00231987	40	0.000663931	Chr11	8700001	8720000	8705912	1232	470	7.2722	5.1747	0.1685	0.3653	0.1824	7	28411530	28418859	28415194	7329	0.182858	0.238864	0.442685	8	8912900	8922420	8931940	19040	0.20522	0.188854	0.275629
Chr13	480001	500000	180	0.353195	0.282682	Chr13	2100001	2120000	164	0.00206775	18	0.000213182	Chr11	8720001	8740000	8725438	49							7	28418996	28433523	28426260	14527	0.024386	0.526356	0.649542	8	8933187	8968039	9002891	69704	0.203269	0.158836	0.252175
Chr13	500001	520000	171	0.296828	0.242942	Chr13	2120001	2140000	151	0.00203966	78	0.00133523	Chr11	8740001	8760000	8751206	207	83						7	28433561	28438741	28436151	5180	-0.219241	0.800667	1.03202	8	9003079	9005201	9007323	4244	0.200006	0.199782	0.309877
Chr13	520001	540000	136	0.278499	0.227852	Chr13	2140001	2160000	146	0.0024853	86	0.00160297	Chr11	8760001	8780000	8767095	137	63						7	28438755	28468599	28453677	29844	0.149789	0.379302	0.539994	8	9007340	9007770	9008200	860	0.205525	0.205388	0.32973
Chr13	540001	560000	188	0.179199	0.155196	Chr13	2160001	2180000	165	0.002213	165	0.00234922	Chr11	8780001	8800000	8787529	148	43						7	28471058	28481986	28476522	10928	0.082997	0.418842	0.657166	8	9008201	9011534	9014868	6667	0.195013	0.23812	0.311593
Chr13	560001	580000	126	0.304541	0.259267	Chr13	2180001	2200000	153	0.00227093	164	0.00115243	Chr11	8800001	8820000	8813901	405	38						7	28482197	28486345	28484271	4148	0.174512	0.289262	0.461886	8	9014881	9018995	9023109	8228	0.19218	0.216877	0.304863
Chr13	580001	600000	84	0.159392	0.131524	Chr13	2200001	2220000	56	0.000838981	154	0.00159686	Chr11	8820001	8840000	8829217	513	191	4.2384	2.6515	0.2303	0.2585	0.1129	7	28486519	28498470	28492494	11951	0.02978	0.520034	0.728092	8	9023200	9025500	9027800	4600	0.159313	0.201806	0.23052
Chr13	600001	620000	132	0.27233	0.232801	Chr13	2220001	2240000	303	0.00389483	269	0.0033898	Chr11	8840001	8860000	8846906	160	64						7	28498523	28510874	28504698	12351	0.128851	0.244668	0.552984	8	9027803	9037764	9047726	19923	0.224704	0.190838	0.349517
Chr13	620001	640000	179	0.154235	0.113569	Chr13	2240001	2260000	219	0.00308861	184	0.0033089	Chr11	8860001	8880000	8871792	369	141	1.1964	2.3828	-0.3315	-1.194	-0.1279	7	28511048	28516876	28513962	5828	0.112458	0.244318	0.46983	8	9047736	9052439	9057142	9406	0.228197	0.233786	0.315393
Chr13	640001	660000	118	0.32896	0.21745	Chr13	2260001	2280000	291	0.00372243	146	0.00242256	Chr11	8880001	8900000	8891631	166	72						7	28517010	28520408	28518709	3398	0.089625	0.279849	0.451124	8	9057236	9061702	9066167	8931	0.22757	0.148913	0.358061
Chr13	660001	680000	96	0.238687	0.161944	Chr13	2280001	2300000	109	0.00141683	152	0.00226451	Chr11	8900001	8920000	8910878	274	137	3.4043	3.2058	0.03	0.0466	0.0369	7	28520526	28540827	28530676	20301	0.082535	0.289851	0.476257	8	9066179	9067351	9068523	2344	0.220276	0.144517	0.227406
Chr13	680001	700000	141	0.283155	0.1915	Chr13	2300001	2320000	236	0.00360078	52	0.000752638	Chr11	8920001	8940000	8928694	294	76						7	28540829	28552418	28546624	11589	0.133282	0.192681	0.307838	8	9068578	9070014	9071449	2871	0.225201	0.152286	0.28255
Chr13	700001	720000	178	0.275047	0.202087	Chr13	2320001	2340000	147	0.0020243	81	0.00126505	Chr11	8940001	8960000	8952435	139	45						7	28552500	28567437	28559968	14937	0.183854	0.185687	0.335832	8	9071549	9073112	9074675	3126	0.190912	0.106729	0.285621
Chr13	720001	740000	161	0.248697	0.175008	Chr13	2340001	2360000	209	0.00262976	165	0.00200486	Chr11	8960001	8980000	8971511	366	116	1.6277	2.7314	-0.2532	-0.4803	-0.1578	7	28567494	28577781	28572638	10287	0.242186	0.221064	0.305637	8	9074727	9077560	9080392	5665	0.207678	0.121466	0.270067
Chr13	740001	760000	284	0.25306	0.202219	Chr13	2360001	2380000	142	0.00180647	131	0.00165309	Chr11	8980001	9000000	8991593	244	107	2.6408	1.9405	0.1529	0.146	0.1095	7	28577786	28594027	28585906	16241	0.182805	0.350304	0.474388	8	9080410	9107128	9133845	53435	0.218365	0.160703	0.293468
Chr13	760001	780000	183	0.280802	0.22437	Chr13	2380001	2400000	90	0.00137788	140	0.00168133	Chr11	9000001	9020000	9006176	383	133	2.0743	1.4313	0.1834	0.1517	0.0955	7	28594087	28608226	28601156	14139	0.188269	0.338811	0.502408	8	9133847	9147292	9160737	26890	0.254536	0.22123	0.27734
Chr13	780001	800000	114	0.292768	0.225553	Chr13	2400001	2420000	175	0.00217243	94	0.00125755	Chr11	9020001	9040000	9030560	152	42						7	28608232	28624647	28616440	16415	0.115231	0.44585	0.637011	8	9160738	9161354	9161970	1232	0.257456	0.16964	0.285786
Chr13	800001	820000	159	0.369231	0.295713	Chr13	2420001	2440000	160	0.00204228	111	0.00158463	Chr11	9040001	9060000	9051661	234	86						7	28625680	28633381	28629530	7701	0.135538	0.431667	0.550727	8	9162008	9162455	9162902	894	0.258033	0.211082	0.308338
Chr13	820001	840000	152	0.24724	0.179748	Chr13	2440001	2460000	230	0.00326051	82	0.00124389	Chr11	9060001	9080000	9071325	278	127	2.8469	3.0993	-0.0424	-0.0392	-0.0241	7	28633551	28647547	28640549	13996	0.141144	0.154164	0.431695	8	9162908	9163952	9164997	2089	0.25122	0.144849	0.284817
Chr13	840001	860000	88	0.306139	0.248393	Chr13	2460001	2480000	159	0.00250714	78	0.000839129	Chr11	9080001	9100000	9087525	332	146	5.2718	6.0145	-0.0658	-0.1105	-0.0744	7	28647575	28655331	28651453	7756	0.094105	0.31757	0.649441	8	9165044	9171997	9178950	13906	0.205526	0.145248	0.450902
Chr13	860001	880000	183	0.282595	0.239391	Chr13	2480001	2500000	199	0.00251209	75	0.000720519	Chr11	9100001	9120000	9112332	248	89						7	28656197	28668908	28662552	12711	-0.012242	0.525193	0.757405	8	9178958	9185776	9192593	13635	0.199428	0.16004	0.434178
Chr13	880001	900000	237	0.13281	0.10025	Chr13	2500001	2520000	348	0.00482676	111	0.00135976	Chr11	9120001	9140000	9122451	477	188	2.4284	2.8532	-0.0804	-0.1088	-0.0641	7	28669103	28684874	28676988	15771	-0.007528	0.493421	0.727696	8	9192632	9198364	9204096	11464	0.264504	0.10915	0.287267
Chr13	900001	920000	8	0.0201462	0.0117609	Chr13	2520001	2540000	201	0.00305669	118	0.00167718	Chr11	9140001	9160000	9148381	292	127	3.5507	3.3911	0.023	0.047	0.0183	7	28685694	28696446	28691070	10752	-0.00567	0.569911	0.752774	8	9204383	9206978	9209574	5191	0.266239	0.217515	0.361818
Chr13	920001	940000	196	0.305057	0.227064	Chr13	2540001	2560000	91	0.00143561	87	0.00147179	Chr11	9160001	9180000	9173377	209	75						7	28696447	28703909	28700178	7462	0.158124	0.425664	0.490963	8	9209603	9218776	9227949	18346	0.242435	0.229189	0.287794
Chr13	940001	960000	234	0.253977	0.214084	Chr13	2560001	2580000	248	0.0037898	141	0.00195811	Chr11	9180001	9200000	9189636	476	162	2.3729	2.1291	0.0542	0.0658	0.0375	7	28703993	28713549	28708771	9556	0.181357	0.293172	0.318434	8	9228007	9239516	9251026	23019	0.325687	0.224325	0.504732
Chr13	960001	980000	168	0.361638	0.259372	Chr13	2580001	2600000	157	0.00223463	148	0.0020578	Chr11	9200001	9220000	9210112	517	143	1.7025	1.4107	0.0937	0.0991	0.0576	7	28713602	28724715	28719158	11113	0.168432	0.288552	0.507028	8	9251085	9259291	9267497	16412	0.261276	0.159059	0.300969
Chr13	980001	1000000	235	0.38738	0.281736	Chr13	2600001	2620000	101	0.00202062	143	0.00202127	Chr11	9220001	9240000	9221434	144	26						7	28724734	28726689	28725712	1955	0.189053	0.324298	0.446963	8	9267618	9270853	9274088	6470	0.249408	0.248945	0.349309
Chr13	1000001	1020000	143	0.361409	0.23444	Chr13	2620001	2640000	77	0.00132084	184	0.00257543	Chr11	9240001	9260000	9252836	286	110	0.8384	0.9259	-0.0496	-0.0708	-0.0293	7	28726690	28728955	28727822	2265	0.108489	0.339463	0.597902	8	9274377	9283790	9293202	18825	0.23323	0.190195	0.319413
Chr13	1020001	1040000	188	0.360718	0.235164	Chr13	2640001	2660000	153	0.00292589	101	0.00145352	Chr11	9260001	9280000	9267987	109	37						7	28728983	28730517	28729750	1534	0.169061	0.316949	0.480875	8	9293519	9301340	9309162	15643	0.301361	0.1779	0.292971
Chr13	1040001	1060000	184	0.33948	0.237386	Chr13	2660001	2680000	261	0.00340483	133	0.0021197	Chr11	9280001	9300000	9292662	301	107	2.8857	2.1197	0.153	0.2242	0.1097	7	28730577	28732916	28731746	2339	0.126953	0.375799	0.521131	8	9309417	9319132	9328846	19429	0.305083	0.268298	0.306106
Chr13	1060001	1080000	120	0.47123	0.359874	Chr13	2680001	2700000	85	0.00164331	124	0.00200985	Chr11	9300001	9320000	9309261	366	123	6.8769	9.2637	-0.1479	-0.2541	-0.1641	7	28733061	28741711	28737386	8650	0.199177	0.239613	0.474593	8	9328854	9331524	9334193	5339	0.301051	0.237979	0.325536
Chr13	1080001	1100000	166	0.46763	0.382925	Chr13	2700001	2720000	135	0.00207833	165	0.00224407	Chr11	9320001	9340000	9330560	102	48						7	28741716	28753276	28747496	11560	0.104745	0.253343	0.647724	8	9334346	9340866	9347387	13041	0.269497	0.276583	0.292994
Chr13	1100001	1120000	249	0.344733	0.228565	Chr13	2720001	2740000	124	0.00200224	152	0.00233854	Chr11	9340001	9360000	9349298	191	79						7	28753299	28789612	28771456	36313	0.112471	0.361857	0.602799	8	9347392	9356599	9365806	18414	0.314556	0.207277	0.272399
Chr13	1120001	1140000	154	0.424633	0.278988	Chr13	2740001	2760000	202	0.00344789	143	0.00217533	Chr11	9360001	9380000	9369459	196	108	5.683	7.1791	-0.1163	-0.2904	-0.0767	7	28790559	28796225	28793392	5666	-0.217763	0.753423	1.07963	8	9365979	9376006	9386032	20053	0.304652	0.215948	0.249299
Chr13	1140001	1160000	205	0.393422	0.277214	Chr13	2760001	2780000	121	0.00176155	101	0.00119826	Chr11	9380001	9400000	9388659	170	81						7	28797068	28808251	28802660	11183	0.16468	0.376067	0.575835	8	9386215	9391116	9396016	9801	0.292798	0.26929	0.284688
Chr13	1160001	1180000	163	0.330749	0.267877	Chr13	2780001	2800000	186	0.00316078	119	0.00204513	Chr11	9400001	9420000	9412835	63							7	28808288	28812209	28810248	3921	0.291659	0.322606	0.374206	8	9396024	9397028	9398031	2007	0.27387	0.291987	0.293887
Chr13	1180001	1200000	173	0.256272	0.198108	Chr13	2800001	2820000	114	0.00160714	120	0.00170563	Chr11	9420001	9440000	9427860	110	61						7	28812250	28824544	28818397	12294	0.192483	0.263683	0.376141	8	9398054	9400030	9402005	3951	0.272239	0.303296	0.295689
Chr13	1200001	1220000	116	0.300008	0.234626	Chr13	2820001	2840000	207	0.0026591	44	0.000623005	Chr11	9440001	9460000	9451315	201	91						7	28824545	28829040	28826792	4495	0.142506	0.294085	0.470921	8	9402410	9404758	9407105	4695	0.27656	0.287835	0.28204
Chr13	1220001	1240000	234	0.383264	0.303816	Chr13	2840001	2860000	138	0.00202198	291	0.00506643	Chr11	9460001	9480000	9468364	178	66						7	28829066	28837568	28833317	8502	0.138068	0.230661	0.445583	8	9407106	9411376	9415645	8539	0.301785	0.293798	0.307284
Chr13	1240001	1260000	301	0.20244	0.156669	Chr13	2860001	2880000	106	0.00176241	164	0.0020077	Chr11	9480001	9500000	9488092	258	136	3.9773	6.1869	-0.2174	-0.6088	-0.2717	7	28837643	28848610	28843126	10967	0.066564	0.268282	0.526799	8	9415707	9419400	9423092	7385	0.328554	0.317037	0.302435
Chr13	1260001	1280000	148	0.446127	0.366222	Chr13	2880001	2900000	72	0.000968246	273	0.00461588	Chr11	9500001	9520000	9507659	209	94						7	28848611	28861930	28855270	13319	0.166251	0.446848	0.510411	8	9423111	9423648	9424185	1074	0.342332	0.29663	0.308778
Chr13	1280001	1300000	208	0.300764	0.231517	Chr13	2900001	2920000	218	0.00314198	100	0.00182066	Chr11	9520001	9540000	9533229	414	162	5.2632	9.3686	-0.2806	-0.9766	-0.2663	7	28861944	28875351	28868648	13407	0.225172	0.334504	0.464659	8	9424212	9424650	9425088	876	0.338635	0.311291	0.326439
Chr13	1300001	1320000	132	0.294157	0.244307	Chr13	2920001	2940000	124	0.00174156	167	0.00209444	Chr11	9540001	9560000	9550900	233	121	5.0635	7.2906	-0.1803	-0.5144	-0.2051	7	28875579	28889328	28882454	13749	0.091833	0.309664	0.567175	8	9425092	9431904	9438716	13624	0.33171	0.308821	0.328052
Chr13	1320001	1340000	157	0.266025	0.213183	Chr13	2940001	2960000	190	0.00284876	123	0.00206665	Chr11	9560001	9580000	9565847	111	56						7	28890188	28910100	28900144	19912	-0.016398	0.512177	0.787301	8	9438761	9447730	9456699	17938	0.31148	0.279703	0.318848
Chr13	1340001	1360000	151	0.254262	0.2068	Chr13	2960001	2980000	134	0.00238914	161	0.00213601	Chr11	9580001	9600000	9592293	339	134	6.8303	5.3112	0.1251	0.1875	0.1556	7	28910771	28923459	28917115	12688	0.048943	0.325396	0.643149	8	9456707	9479974	9503242	46535	0.341757	0.256288	0.274073
Chr13	1360001	1380000	196	0.303154	0.238309	Chr13	2980001	3000000	48	0.000725691	104	0.00169989	Chr11	9600001	9620000	9612043	289	158	4.707	5.264	-0.0559	-0.1009	-0.0602	7	28923585	28936177	28929881	12592	-0.023297	0.541041	0.858096	8	9503554	9519944	9536334	32780	0.327454	0.280872	0.286627
Chr13	1380001	1400000	68	0.213246	0.17257	Chr13	3000001	3020000	1	3.24683e-06	56	0.00092875	Chr11	9620001	9640000	9628197	378	163	5.5954	4.581	0.0997	0.1724	0.1197	7	28936627	28956878	28946752	20251	-0.053283	0.631957	0.785395	8	9536844	9543918	9550993	14149	0.393978	0.280132	0.272281
Chr13	1400001	1420000	107	0.335507	0.246093	Chr13	3020001	3040000	80	0.000818637	135	0.00245154	Chr11	9640001	9660000	9646827	51							7	28956937	28968515	28962726	11578	0.024607	0.644156	0.519769	8	9551146	9556724	9562303	11157	0.313122	0.272668	0.317479
Chr13	1420001	1440000	207	0.362955	0.275197	Chr13	3040001	3060000	95	0.0015491	135	0.0017491	Chr11	9660001	9680000	9669307	102	57						7	28968632	28993262	28980947	24630	0.063749	0.507279	0.661764	8	9562447	9574190	9585933	23486	0.264603	0.247221	0.280438
Chr13	1440001	1460000	57	0.17612	0.169442	Chr13	3060001	3080000	216	0.00280447	214	0.00278583	Chr11	9680001	9700000	9692840	119	41						7	28993377	29003299	28998338	9922	0.07331	0.473454	0.6318	8	9586010	9596988	9607967	21957	0.307181	0.290037	0.356718
Chr13	1480001	1500000	22	0.129829	0.0937706	Chr13	3080001	3100000	170	0.0023227	105	0.00133698	Chr11	9700001	9720000	9709186	5							7	29003856	29016946	29010401	13090	0.101841	0.44972	0.546997	8	9608012	9615036	9622061	14049	0.254657	0.274901	0.346428
Chr13	1500001	1520000	101	0.176079	0.186802	Chr13	3100001	3120000	243	0.00339525	153	0.00173359	Chr11	9720001	9740000	9731169	26							7	29017420	29029386	29023403	11966	0.086999	0.487557	0.652647	8	9622143	9625808	9629472	7329	0.293249	0.309746	0.372325
Chr13	1520001	1540000	108	0.246986	0.23527	Chr13	3120001	3140000	188	0.0030966	297	0.00530099	Chr11	9740001	9760000	9750722	133	43						7	29029473	29040992	29035232	11519	0.161999	0.386837	0.485986	8	9629678	9634944	9640209	10531	0.325574	0.306475	0.35815
Chr13	1540001	1560000	253	0.376172	0.328785	Chr13	3140001	3160000	162	0.00271174	175	0.00270494	Chr11	9760001	9780000	9766704	327	116	2.6134	2.6969	-0.0157	-0.0448	-0.021	7	29041040	29064346	29052693	23306	0.033647	0.49244	0.703366	8	9640306	9645381	9650456	10150	0.313147	0.320868	0.383551
Chr13	1560001	1580000	207	0.461322	0.338514	Chr13	3160001	3180000	197	0.00326763	85	0.0013429	Chr11	9780001	9800000	9790810	175	56						7	29064453	29089307	29076880	24854	0.113161	0.36827	0.571509	8	9650546	9671088	9691630	41084	0.287786	0.296007	0.332186
Chr13	1580001	1600000	186	0.414637	0.29073	Chr13	3180001	3200000	48	0.000900643	155	0.0024478	Chr11	9800001	9820000	9810658	254	127	5.4317	4.5093	0.0928	0.1369	0.092	7	29089319	29108265	29098792	18946	-0.081648	0.572937	0.846021	8	9692222	9703730	9715238	23016	0.322474	0.282372	0.317498
Chr13	1600001	1620000	375	0.394537	0.296785	Chr13	3200001	3220000	94	0.00177432	112	0.00132111	Chr11	9820001	9840000	9830059	357	97						7	29108564	29129125	29118844	20561	0.016735	0.481924	0.750474	8	9715353	9734678	9754002	38649	0.358944	0.268977	0.290277
Chr13	1620001	1640000	222	0.231017	0.193771	Chr13	3220001	3240000	118	0.00200526	119	0.000710017	Chr11	9840001	9860000	9852677	348	152	3.0765	2.4354	0.1163	0.1546	0.0829	7	29129184	29138245	29133714	9061	0.361393	0.214451	0.284805	8	9754142	9755716	9757289	3147	0.331495	0.258973	0.246847
Chr13	1640001	1660000	174	0.239917	0.205479	Chr13	3240001	3260000	190	0.0032423	59	0.000463748	Chr11	9860001	9880000	9867295	603	254	4.2866	4.1155	0.0204	0.0304	0.0133	7	29138300	29149524	29143912	11224	0.041825	0.500523	0.762772	8	9759845	9762127	9764409	4564	0.285578	0.164389	0.262511
Chr13	1660001	1680000	217	0.273224	0.263776	Chr13	3260001	3280000	190	0.00256572	144	0.000641662	Chr11	9880001	9900000	9882228	25							7	29149538	29159281	29154410	9743	-0.029953	0.492046	0.717853	8	9764432	9767250	9770069	5637	0.237178	0.226022	0.434873
Chr13	1680001	1700000	61	0.267791	0.213851	Chr13	3280001	3300000	180	0.00281147	257	0.00307805	Chr11	9900001	9920000		0							7	29159289	29167307	29163298	8018	0.106678	0.31505	0.455018	8	9770175	9779341	9788507	18332	0.252633	0.237521	0.360933
Chr13	1700001	1720000	99	0.334165	0.275637	Chr13	3300001	3320000	210	0.00313243	79	0.000381812	Chr11	9920001	9940000	9925660	77							7	29167321	29197063	29182192	29742	0.017903	0.476118	0.717496	8	9788522	9799190	9809858	21336	0.234308	0.270176	0.517027
Chr13	1720001	1740000	186	0.381117	0.321193	Chr13	3320001	3340000	178	0.00242224	108	0.00142783	Chr11	9940001	9960000		0							7	29197417	29217277	29207347	19860	-0.065743	0.627854	0.84861	8	9809884	9812861	9815838	5954	0.288941	0.155289	0.386107
Chr13	1740001	1760000	158	0.352393	0.286346	Chr13	3340001	3360000	158	0.00237365	110	0.00184478	Chr11	9960001	9980000	9967819	96							7	29217533	29233555	29225544	16022	0.03794	0.45606	0.713343	8	9815894	9820298	9824702	8808	0.220251	0.159236	0.400405
Chr13	1760001	1780000	220	0.472017	0.438587	Chr13	3360001	3380000	89	0.00156564	170	0.00214127	Chr11	9980001	10000000	9988769	89							7	29233575	29259223	29246399	25648	-0.019676	0.430925	0.748357	8	9824861	9831202	9837544	12683	0.216389	0.176261	0.339671
Chr13	1780001	1800000	141	0.392724	0.324562	Chr13	3380001	3400000	133	0.00213821	111	0.00145856	Chr11	10000001	10020000	10003714	13							7	29259290	29269088	29264189	9798	0.016827	0.413076	0.672389	8	9837592	9838803	9840014	2422	0.276147	0.32078	0.489743
Chr13	1800001	1820000	167	0.311103	0.263721	Chr13	3400001	3420000	103	0.00143694	158	0.00220174	Chr11	10020001	10040000	10021765	7							7	29269094	29276061	29272578	6967	0.194096	0.237308	0.364897	8	9840023	9841962	9843902	3879	0.279419	0.321846	0.464087
Chr13	1820001	1840000	104	0.185752	0.14415	Chr13	3420001	3440000	208	0.00316671	112	0.00163869	Chr11	10040001	10060000	10052472	22							7	29276899	29286082	29281490	9183	0.172572	0.215207	0.433143	8	9843981	9851359	9858737	14756	0.219246	0.306082	0.416421
Chr13	1840001	1860000	156	0.556469	0.495206	Chr13	3440001	3460000	183	0.00230474	186	0.00290948	Chr11	10060001	10080000	10060280	8							7	29286840	29293656	29290248	6816	0.159034	0.22609	0.522139	8	9872035	9918385	9964735	92700	0.221357	0.232487	0.475538
Chr13	1860001	1880000	133	0.559562	0.501077	Chr13	3460001	3480000	308	0.00430043	141	0.00176853	Chr11	10080001	10100000	10092398	1							7	29293668	29300797	29297232	7129	0.135174	0.158376	0.588031	8	9964750	9965468	9966187	1437	0.228341	0.245798	0.493861
Chr13	1880001	1900000	155	0.3961	0.319381	Chr13	3480001	3500000	178	0.0025888	99	0.00135105	Chr11	10100001	10120000	10112416	30							7	29300812	29304738	29302775	3926	0.149101	0.154091	0.604114	8	9966221	9967054	9967887	1666	0.224505	0.223687	0.493838
Chr13	1900001	1920000	155	0.284678	0.254971	Chr13	3500001	3520000	248	0.00363719	75	0.00108067	Chr11	10120001	10140000	10138341	15							7	29304907	29321037	29312972	16130	0.145305	0.233652	0.388312	8	9967901	9969428	9970956	3055	0.230249	0.232533	0.523534
Chr13	1920001	1940000	149	0.344308	0.301445	Chr13	3520001	3540000	257	0.00418952	210	0.00330072	Chr11	10140001	10160000	10151004	38							7	29321048	29330270	29325659	9222	0.102289	0.237553	0.620055	8	9971016	9972810	9974605	3589	0.237741	0.264361	0.551187
Chr13	1940001	1960000	167	0.302381	0.236335	Chr13	3540001	3560000	155	0.00210751	119	0.00195807	Chr11	10160001	10180000		0							7	29330404	29338308	29334356	7904	0.08381	0.461898	0.520943	8	9974619	9984472	9994325	19706	0.235512	0.264378	0.487079
Chr13	1960001	1980000	198	0.382245	0.315431	Chr13	3560001	3580000	168	0.00220189	173	0.00246816	Chr11	10180001	10200000	10189952	4							7	29338344	29351420	29344882	13076	0.037386	0.468743	0.62379	8	9994586	9997096	9999606	5020	0.406466	0.094979	0.181371
Chr13	1980001	2000000	198	0.35986	0.290462	Chr13	3580001	3600000	214	0.00273191	106	0.00115175	Chr11	10200001	10220000	10209079	263	76						7	29351560	29365651	29358606	14091	0.001227	0.58894	0.673782	8	9999913	10006593	10013273	13360	0.294853	0.160152	0.254343
Chr13	2000001	2020000	229	0.306327	0.221157	Chr13	3600001	3620000	187	0.00271375	38	0.000510329	Chr11	10220001	10240000		0							7	29365659	29373794	29369726	8135	-0.141653	0.788608	0.84111	8	10013290	10017404	10021519	8229	0.237184	0.219797	0.301096
Chr13	2020001	2040000	153	0.413639	0.348228	Chr13	3620001	3640000	351	0.00451847	3	2.4e-05	Chr11	10240001	10260000		0							7	29373795	29385806	29379800	12011	-0.140957	0.749632	0.859172	8	10021896	10023750	10025603	3707	0.35242	0.17136	0.240312
Chr13	2040001	2060000	195	0.349097	0.309744	Chr13	3640001	3660000	150	0.00202233	70	0.00124708	Chr11	10260001	10280000	10268882	23							7	29385924	29401339	29393632	15415	0.056305	0.423894	0.626774	8	10025607	10026470	10027332	1725	0.392135	0.086018	0.166638
Chr13	2060001	2080000	146	0.251193	0.213018	Chr13	3660001	3680000	178	0.00246212	93	0.0015756	Chr11	10280001	10300000		0							7	29401347	29413045	29407196	11698	0.200675	0.217088	0.525495	8	10027336	10028350	10029365	2029	0.39248	0.11632	0.182834
Chr13	2080001	2100000	197	0.27719	0.213841	Chr13	3680001	3700000	212	0.00302162	207	0.00378989	Chr11	10300001	10320000		0							7	29413048	29425540	29419294	12492	0.226195	0.276964	0.427908	8	10029377	10037634	10045891	16514	0.42215	0.094169	0.152837
Chr13	2100001	2120000	181	0.219064	0.164699	Chr13	3700001	3720000	181	0.00273875	165	0.00278085	Chr11	10320001	10340000	10332847	1							7	29425598	29434275	29429936	8677	0.149739	0.36316	0.523807	8	10046079	10051664	10057249	11170	0.270723	0.176251	0.223236
Chr13	2120001	2140000	162	0.21615	0.16278	Chr13	3720001	3740000	243	0.00333433	202	0.00309018	Chr11	10340001	10360000	10349376	63							7	29434394	29449381	29441888	14987	0.253787	0.281064	0.387873	8	10057321	10062900	10068478	11157	0.212581	0.211129	0.260798
Chr13	2140001	2160000	152	0.433369	0.375318	Chr13	3740001	3760000	287	0.00432587	149	0.00216417	Chr11	10360001	10380000	10368225	164	46						7	29449449	29462314	29455882	12865	0.237461	0.279681	0.43062	8	10068537	10074327	10080117	11580	0.305586	0.102506	0.229431
Chr13	2160001	2180000	166	0.303556	0.264197	Chr13	3760001	3780000	146	0.00199696	175	0.00194622	Chr11	10380001	10400000		0							7	29463278	29475794	29469536	12516	0.160247	0.324867	0.534119	8	10082056	10092318	10102581	20525	0.258268	0.176287	0.278101
Chr13	2180001	2200000	160	0.360631	0.309405	Chr13	3780001	3800000	191	0.00288938	214	0.00286811	Chr11	10400001	10420000		0							7	29475937	29486932	29481434	10995	0.07709	0.236579	0.633807	8	10102595	10105815	10109035	6440	0.239241	0.131769	0.265512
Chr13	2200001	2220000	57	0.368656	0.301867	Chr13	3800001	3820000	158	0.00228618	47	0.00051799	Chr11	10420001	10440000	10432169	25							7	29486967	29495844	29491406	8877	0.068641	0.307779	0.667615	8	10109039	10117298	10125557	16518	0.320846	0.184881	0.269152
Chr13	2220001	2240000	323	0.206433	0.179314	Chr13	3820001	3840000	124	0.00162421	97	0.00135764	Chr11	10440001	10460000	10451462	734	222	5.6431	6.5984	-0.078	-0.1864	-0.121	7	29496192	29502812	29499502	6620	0.111645	0.419399	0.574851	8	10126214	10135188	10144162	17948	0.320996	0.152405	0.222434
Chr13	2240001	2260000	247	0.349959	0.281641	Chr13	3840001	3860000	73	0.000986922	119	0.00204382	Chr11	10460001	10480000	10468525	191	95						7	29502892	29515974	29509433	13082	-0.025359	0.580438	0.760695	8	10144339	10146666	10148992	4653	0.259793	0.246027	0.355689
Chr13	2260001	2280000	314	0.187783	0.150757	Chr13	3860001	3880000	37	0.000430241	168	0.00231733	Chr11	10480001	10500000	10492751	369	201	11.4349	13.5026	-0.0829	-0.1437	-0.1195	7	29515976	29523601	29519788	7625	0.183366	0.311795	0.43813	8	10149020	10150210	10151400	2380	0.263632	0.265351	0.342213
Chr13	2280001	2300000	110	0.206405	0.187252	Chr13	3880001	3900000	85	0.00100505	187	0.00221706	Chr11	10500001	10520000	10510211	238	144	10.0266	11.5478	-0.0705	-0.1083	-0.094	7	29523609	29529130	29526370	5521	0.070104	0.401837	0.550552	8	10151418	10154090	10156763	5345	0.278463	0.238813	0.385723
Chr13	2300001	2320000	252	0.31685	0.283107	Chr13	3900001	3920000	120	0.00186125	158	0.0016697	Chr11	10520001	10540000	10529562	889	217	8.0948	8.4147	-0.0194	-0.0292	-0.024	7	29529276	29543191	29536234	13915	0.216	0.275703	0.47321	8	10156785	10157550	10158315	1530	0.267963	0.263921	0.362239
Chr13	2320001	2340000	159	0.250866	0.231871	Chr13	3920001	3940000	73	0.0011263	159	0.00156369	Chr11	10540001	10560000	10552678	641	182	5.5559	6.6029	-0.0861	-0.2024	-0.1407	7	29543195	29545597	29544396	2402	0.301187	0.350729	0.36199	8	10158326	10162728	10167131	8805	0.277186	0.193047	0.329148
Chr13	2340001	2360000	233	0.311445	0.251444	Chr13	3940001	3960000	111	0.00158904	155	0.00190699	Chr11	10560001	10580000	10567360	237	99						7	29545663	29550471	29548067	4808	0.096635	0.505167	0.628617	8	10167667	10170042	10172417	4750	0.295355	0.251863	0.29739
Chr13	2360001	2380000	148	0.265356	0.254663	Chr13	3960001	3980000	178	0.00271001	102	0.00132286	Chr11	10580001	10600000	10589815	118	36						7	29550589	29565485	29558037	14896	0.169095	0.276818	0.350206	8	10172448	10173554	10174661	2213	0.247663	0.158091	0.233182
Chr13	2380001	2400000	90	0.265513	0.267872	Chr13	3980001	4000000	95	0.00129333	87	0.000829684	Chr11	10600001	10620000	10603699	589	150	4.4547	5.3426	-0.0906	-0.1745	-0.0768	7	29565612	29580026	29572819	14414	0.178541	0.264833	0.417521	8	10174669	10179725	10184781	10112	0.297556	0.180197	0.301607
Chr13	2400001	2420000	195	0.145639	0.170764	Chr13	4000001	4020000	202	0.00286888	116	0.00134705	Chr11	10620001	10640000	10634998	190	110	6.7097	4.501	0.197	0.2928	0.2204	7	29580583	29595129	29587856	14546	0.144707	0.394605	0.511273	8	10184816	10187738	10190660	5844	0.267844	0.17867	0.346857
Chr13	2420001	2440000	189	0.266595	0.22955	Chr13	4020001	4040000	182	0.00231204	103	0.0015036	Chr11	10640001	10660000	10642197	63							7	29595131	29605135	29600133	10004	0.273396	0.309302	0.362293	8	10190742	10200173	10209604	18862	0.230553	0.192486	0.363601
Chr13	2440001	2460000	279	0.237977	0.191984	Chr13	4040001	4060000	116	0.00194069	159	0.00224828	Chr11	10660001	10680000	10673418	166	35						7	29605195	29619645	29612420	14450	0.251862	0.267682	0.323234	8	10209696	10218812	10227927	18231	0.225786	0.19038	0.376443
Chr13	2460001	2480000	175	0.353483	0.289377	Chr13	4060001	4080000	67	0.000968104	149	0.00175361	Chr11	10680001	10700000	10688983	310	103	4.2303	2.6714	0.2259	0.3077	0.2229	7	29619662	29647432	29633547	27770	0.178757	0.345857	0.51015	8	10228277	10233302	10238326	10049	0.240625	0.169595	0.339536
Chr13	2480001	2500000	241	0.168469	0.162733	Chr13	4080001	4100000	158	0.00178105	256	0.00386838	Chr11	10700001	10720000	10708262	200	97						7	29647773	29660040	29653906	12267	0.141784	0.401453	0.480504	8	10238350	10240724	10243098	4748	0.26765	0.15663	0.308517
Chr13	2500001	2520000	369	0.13494	0.146927	Chr13	4100001	4120000	67	0.000941177	149	0.0019406	Chr11	10720001	10740000	10721297	21							7	29660046	29663028	29661537	2982	0.278953	0.243798	0.347472	8	10243105	10249162	10255219	12114	0.230774	0.213855	0.378169
Chr13	2520001	2540000	220	0.209556	0.205374	Chr13	4120001	4140000	83	0.00108326	215	0.00363955	Chr11	10740001	10760000	10758291	69							7	29663035	29666461	29664748	3426	0.206749	0.170403	0.291735	8	10255462	10260626	10265790	10328	0.163438	0.287619	0.400173
Chr13	2540001	2560000	100	0.212609	0.195801	Chr13	4140001	4160000	146	0.00206775	215	0.00313478	Chr11	10760001	10780000	10771618	175	103	7.8915	5.6669	0.1641	0.2409	0.1833	7	29666476	29672339	29669408	5863	0.148894	0.160602	0.3331	8	10265841	10268042	10270244	4403	0.128731	0.301046	0.302871
Chr13	2560001	2580000	265	0.303157	0.281174	Chr13	4160001	4180000	24	0.000329339	111	0.00155152	Chr11	10780001	10800000	10791067	164	106	6.0873	4.5375	0.1459	0.2507	0.158	7	29672783	29688520	29680652	15737	0.098479	0.352097	0.570234	8	10270965	10273624	10276282	5317	0.198282	0.245185	0.380325
Chr13	2580001	2600000	165	0.36117	0.284311	Chr13	4180001	4200000	93	0.00129602	140	0.00238471	Chr11	10800001	10820000	10807760	477	214	2.9593	2.9372	0.0038	0.0065	0.0034	7	29688540	29702248	29695394	13708	0.137866	0.372605	0.573081	8	10276368	10278702	10281037	4669	0.283486	0.261472	0.364286
Chr13	2600001	2620000	147	0.45891	0.30963	Chr13	4200001	4220000	149	0.00190567	186	0.00310237	Chr11	10820001	10840000	10834463	197	100	2.4352	2.1038	0.073	0.1455	0.0873	7	29702711	29713685	29708198	10974	0.118408	0.380548	0.56451	8	10281136	10285112	10289087	7951	0.300006	0.248346	0.212264
Chr13	2620001	2640000	94	0.443535	0.311431	Chr13	4220001	4240000	433	0.00540608	141	0.00209986	Chr11	10840001	10860000	10849860	338	170	7.8635	8.5559	-0.0422	-0.0814	-0.0529	7	29714116	29723183	29718650	9067	0.128688	0.451634	0.585224	8	10289138	10296214	10303291	14153	0.3114	0.220885	0.322264
Chr13	2640001	2660000	209	0.504406	0.343118	Chr13	4240001	4260000	53	0.000641223	218	0.00366256	Chr11	10860001	10880000	10872781	244	137	5.7286	6.7681	-0.0832	-0.236	-0.1399	7	29723204	29734859	29729032	11655	0.11857	0.418891	0.540041	8	10303632	10307851	10312070	8438	0.192068	0.246818	0.255365
Chr13	2660001	2680000	324	0.180254	0.154863	Chr13	4260001	4280000	69	0.000871332	132	0.00173843	Chr11	10880001	10900000	10894084	296	101	1.9839	2.4488	-0.1049	-0.3338	-0.1747	7	29734957	29756078	29745518	21121	-0.04115	0.582942	0.852498	8	10312091	10339914	10367738	55647	0.229709	0.148865	0.252869
Chr13	2680001	2700000	106	0.46659	0.352597	Chr13	4280001	4300000	94	0.00120914	107	0.00150032	Chr11	10900001	10920000	10908273	452	104	3.135	3.9321	-0.1128	-0.2926	-0.198	7	29756109	29779741	29767925	23632	0.093545	0.3422	0.565581	8	10367778	10376840	10385901	18123	0.247978	0.209448	0.374159
Chr13	2700001	2720000	147	0.294229	0.248547	Chr13	4300001	4320000	246	0.00307217	142	0.00152126	Chr11	10920001	10940000	10931017	212	114	4.1358	5.0464	-0.0992	-0.2124	-0.1447	7	29779853	29801851	29790852	21998	0.080512	0.331182	0.578066	8	10385913	10401276	10416639	30726	0.350195	0.241977	0.437721
Chr13	2720001	2740000	132	0.247489	0.21802	Chr13	4320001	4340000	107	0.0015001	60	0.000310856	Chr11	10940001	10960000	10945943	223	132	6.3623	6.898	-0.0404	-0.082	-0.0488	7	29801860	29821509	29811684	19649	0.195211	0.235074	0.442543	8	10416694	10422114	10427534	10840	0.268743	0.309507	0.324785
Chr13	2740001	2760000	232	0.322357	0.268256	Chr13	4340001	4360000	125	0.00185585	169	0.00242873	Chr11	10960001	10980000	10975646	94							7	29821909	29826508	29824208	4599	0.260529	0.152719	0.452033	8	10427596	10428490	10429385	1789	0.294184	0.313399	0.369678
Chr13	2760001	2780000	135	0.275066	0.220404	Chr13	4360001	4380000	217	0.00310501	199	0.00233225	Chr11	10980001	11000000	10992022	362	175	4.9949	8.405	-0.2545	-0.743	-0.3569	7	29826556	29832533	29829544	5977	0.186304	0.293788	0.36195	8	10429387	10431996	10434606	5219	0.283021	0.296166	0.357467
Chr13	2780001	2800000	196	0.285611	0.255682	Chr13	4380001	4400000	188	0.00246959	116	0.00147374	Chr11	11000001	11020000	11002876	101	46						7	29833517	29865471	29849494	31954	0.214164	0.360841	0.307707	8	10434639	10439864	10445088	10449	0.17845	0.267798	0.302708
Chr13	2800001	2820000	127	0.261896	0.219369	Chr13	4400001	4420000	295	0.00372303	144	0.00146692	Chr11	11020001	11040000	11033620	232	78						7	29865536	29870213	29867874	4677	0.239336	0.409357	0.328116	8	10445381	10447850	10450319	4938	0.172005	0.312238	0.255997
Chr13	2820001	2840000	225	0.238671	0.188731	Chr13	4420001	4440000	309	0.0038348	130	0.00161854	Chr11	11040001	11060000	11040579	12							7	29870228	29880232	29875230	10004	0.214494	0.364068	0.364325	8	10450322	10454560	10458799	8477	0.200496	0.238423	0.486712
Chr13	2840001	2860000	167	0.239777	0.198515	Chr13	4440001	4460000	227	0.00300629	104	0.000682608	Chr11	11060001	11080000	11075079	453	152	5.1597	3.3686	0.21	0.4329	0.2835	7	29880371	29894712	29887542	14341	0.133192	0.333222	0.591181	8	10459166	10463746	10468326	9160	0.261297	0.201887	0.366265
Chr13	2860001	2880000	114	0.339803	0.292179	Chr13	4460001	4480000	135	0.00213345	57	0.000436607	Chr11	11080001	11100000	11093005	281	104	5.8981	5.0628	0.0762	0.1302	0.1015	7	29894714	29906257	29900486	11543	0.193437	0.178873	0.467157	8	10469403	10471228	10473052	3649	0.225503	0.276888	0.333632
Chr13	2880001	2900000	79	0.204502	0.149368	Chr13	4480001	4500000	222	0.00291471	39	0.000412334	Chr11	11100001	11120000	11113554	444	189	11.8543	8.9793	0.138	0.1989	0.1646	7	29906289	29912407	29909348	6118	0.135296	0.29191	0.590461	8	10473065	10474124	10475183	2118	0.149104	0.338386	0.25161
Chr13	2900001	2920000	240	0.205393	0.182347	Chr13	4500001	4520000	240	0.0029181	83	0.00114853	Chr11	11120001	11140000	11129758	388	206	10.7985	8.2371	0.1346	0.2038	0.1579	7	29912415	29917673	29915044	5258	-0.164222	0.703702	0.987147	8	10475187	10476486	10477784	2597	0.138292	0.366197	0.232122
Chr13	2920001	2940000	140	0.195143	0.19157	Chr13	4520001	4540000	146	0.00194009	122	0.00162315	Chr11	11140001	11160000	11148785	135	68						7	29918007	29928530	29923268	10523	-0.03249	0.509105	0.884059	8	10477785	10479748	10481712	3927	0.162766	0.285904	0.257155
Chr13	2940001	2960000	213	0.191856	0.178008	Chr13	4540001	4560000	320	0.00446366	55	0.000589754	Chr11	11160001	11180000	11169379	304	93						7	29928599	29934596	29931598	5997	0.064522	0.410429	0.725346	8	10481842	10488504	10495165	13323	0.171704	0.242316	0.343121
Chr13	2960001	2980000	160	0.308744	0.287858	Chr13	4560001	4580000	95	0.00106562	94	0.000794502	Chr11	11180001	11200000	11186387	418	128	2.9928	3.5435	-0.0842	-0.1976	-0.0937	7	29934770	29940179	29937474	5409	0.184638	0.356617	0.547273	8	10495206	10503388	10511569	16363	0.101907	0.125802	0.34153
Chr13	2980001	3000000	53	0.218815	0.19551	Chr13	4580001	4600000	69	0.00110994	161	0.00124821	Chr11	11200001	11220000	11211734	60							7	29940395	29956610	29948502	16215	0.112593	0.401434	0.511182	8	10511626	10514134	10516641	5015	0.34718	0.254154	0.449465
Chr13	3000001	3020000	3	0.055882	0.0306441	Chr13	4600001	4620000	83	0.00126834	82	0.000790152	Chr11	11220001	11240000	11226463	273	51						7	29956626	29968656	29962641	12030	0.219875	0.296855	0.367075	8	10516716	10520282	10523848	7132	0.283954	0.311318	0.329067
Chr13	3020001	3040000	88	0.064931	0.0818724	Chr13	4620001	4640000	119	0.00174005	183	0.00210363	Chr11	11240001	11260000	11249728	266	92						7	29968742	29972599	29970670	3857	0.267274	0.315057	0.315159	8	10523915	10525739	10527563	3648	0.30688	0.283114	0.396178
Chr13	3040001	3060000	103	0.111664	0.0990061	Chr13	4640001	4660000	389	0.00557393	121	0.00178246	Chr11	11260001	11280000	11274232	126	79						7	29972601	29974966	29973784	2365	0.254142	0.25714	0.383669	8	10527565	10528632	10529699	2134	0.305418	0.282362	0.401649
Chr13	3060001	3080000	228	0.151213	0.148201	Chr13	4660001	4680000	303	0.0049781	83	0.00114618	Chr11	11280001	11300000	11287627	146	67						7	29974978	29976302	29975640	1324	0.24154	0.277061	0.346383	8	10529712	10531601	10533490	3778	0.274272	0.267493	0.389274
Chr13	3080001	3100000	198	0.135969	0.13467	Chr13	4680001	4700000	233	0.0034585	62	0.00097392	Chr11	11300001	11320000		0							7	29977118	29986288	29981703	9170	0.175904	0.283304	0.334974	8	10533492	10536418	10539343	5851	0.374771	0.162795	0.51356
Chr13	3100001	3120000	252	0.168996	0.161571	Chr13	4700001	4720000	13	0.000195685	148	0.00234658	Chr11	11320001	11340000	11322377	34							7	29986292	29994655	29990474	8363	0.212237	0.23206	0.240505	8	10539601	10543030	10546460	6859	0.324302	0.205778	0.481199
Chr13	3120001	3140000	204	0.27229	0.252062	Chr13	4720001	4740000	199	0.003358	52	0.00089269	Chr11	11340001	11360000		0							7	29994718	30012702	30003710	17984	0.219931	0.303473	0.364802	8	10546722	10550557	10554392	7670	0.340572	0.203932	0.471595
Chr13	3140001	3160000	207	0.26326	0.209196	Chr13	4740001	4760000	185	0.0021921	81	0.00112975	Chr11	11360001	11380000		0							7	30012766	30036602	30024684	23836	0.085927	0.383309	0.681437	8	10554650	10557150	10559650	5000	0.230778	0.270187	0.37743
Chr13	3160001	3180000	234	0.204966	0.178579	Chr13	4760001	4780000	225	0.00263249	128	0.00187151	Chr11	11380001	11400000	11388541	11							7	30036662	30468885	30252774	432223	0.111154	0.35691	0.530745	8	10559952	10563919	10567886	7934	0.256508	0.185434	0.423267
Chr13	3180001	3200000	61	0.318124	0.266363	Chr13	4780001	4800000	166	0.00233701	19	0.000320615	Chr11	11400001	11420000	11414906	11							7	30468957	30536298	30502628	67341	0.163219	0.18351	0.428193	8	10567959	10571541	10575123	7164	0.253766	0.213803	0.376964
Chr13	3200001	3220000	107	0.27562	0.248779	Chr13	4800001	4820000	224	0.0033078	81	0.00122027	Chr11	11420001	11440000		0							7	30536301	30824430	30680366	288129	0.171128	0.180561	0.346448	8	10575137	10591538	10607939	32802	0.323109	0.222081	0.400435
Chr13	3220001	3240000	137	0.204521	0.187627	Chr13	4820001	4840000	151	0.00252809	128	0.00210507	Chr11	11440001	11460000		0							7	30824532	30836689	30830610	12157	0.202403	0.233611	0.310722	8	10608040	10609268	10610497	2457	0.280116	0.229241	0.38617
Chr13	3240001	3260000	216	0.332609	0.292258	Chr13	4840001	4860000	330	0.00531293	302	0.00462706	Chr11	11460001	11480000	11474999	21							7	30836750	30857215	30846982	20465	0.218787	0.259889	0.285852	8	10610561	10614368	10618175	7614	0.251743	0.237613	0.372431
Chr13	3260001	3280000	238	0.280612	0.190083	Chr13	4860001	4880000	145	0.00223146	43	0.000735828	Chr11	11480001	11500000	11491145	63							7	30857437	30883838	30870638	26401	0.254645	0.184911	0.30813	8	10618204	10621452	10624701	6497	0.219299	0.294814	0.3003
Chr13	3280001	3300000	211	0.394834	0.282238	Chr13	4880001	4900000	164	0.00248069	48	0.000740988	Chr11	11500001	11520000	11501172	1							7	30884215	30890731	30887473	6516	0.345565	0.111539	0.126123	8	10624712	10629118	10633525	8813	0.240025	0.321777	0.323025
Chr13	3300001	3320000	222	0.449825	0.330931	Chr13	4900001	4920000	117	0.00171468	88	0.00140098	Chr11	11520001	11540000	11525686	18							7	30890844	30901935	30896390	11091	0.209632	0.219036	0.257129	8	10633527	10634590	10635654	2127	0.213217	0.337664	0.292723
Chr13	3320001	3340000	215	0.268704	0.195866	Chr13	4920001	4940000	126	0.00178426	209	0.00392485	Chr11	11540001	11560000		0							7	30902381	30910269	30906325	7888	0.172362	0.337634	0.363029	8	10635656	10638182	10640707	5051	0.296222	0.269711	0.397698
Chr13	3340001	3360000	181	0.394254	0.311206	Chr13	4940001	4960000	53	0.000734434	76	0.00104592	Chr11	11560001	11580000		0							7	30910444	30936443	30923444	25999	0.228403	0.247394	0.353354	8	10640766	10649911	10659056	18290	0.254772	0.283059	0.29455
Chr13	3360001	3380000	121	0.340267	0.258096	Chr13	4960001	4980000	144	0.00209114	97	0.00131795	Chr11	11580001	11600000	11591535	33							7	30936642	30940964	30938803	4322	0.243646	0.357553	0.381227	8	10659437	10661560	10663682	4245	0.19377	0.27807	0.2766
Chr13	3380001	3400000	160	0.345125	0.251234	Chr13	4980001	5000000	230	0.00333283	161	0.00245471	Chr11	11600001	11620000		0							7	30941046	30944803	30942924	3757	0.252632	0.550233	0.285306	8	10663695	10684558	10705420	41725	0.229912	0.348959	0.282791
Chr13	3400001	3420000	125	0.298277	0.231853	Chr13	5000001	5020000	224	0.0028383	173	0.00257973	Chr11	11620001	11640000	11631247	88							7	30944814	30949241	30947028	4427	0.300985	0.406474	0.288289	8	10705471	10711770	10718068	12597	0.190919	0.35042	0.248392
Chr13	3420001	3440000	247	0.353423	0.269068	Chr13	5020001	5040000	379	0.00521563	290	0.00392199	Chr11	11640001	11660000	11655569	10							7	30949300	30954897	30952098	5597	0.261118	0.417746	0.32725	8	10718115	10720416	10722717	4602	0.219552	0.318142	0.296443
Chr13	3440001	3460000	217	0.35005	0.235818	Chr13	5040001	5060000	257	0.00328152	235	0.00403116	Chr11	11660001	11680000		0							7	30954934	30965348	30960141	10414	0.228114	0.457119	0.347142	8	10722828	10724154	10725479	2651	0.166063	0.365824	0.206738
Chr13	3460001	3480000	346	0.219016	0.175879	Chr13	5060001	5080000	8	8.03058e-05	194	0.00323168	Chr11	11680001	11700000		0							7	30965389	30971949	30968669	6560	0.281093	0.377198	0.258873	8	10725516	10729376	10733237	7721	0.211925	0.333193	0.284622
Chr13	3480001	3500000	197	0.325648	0.255068	Chr13	5080001	5100000	15	0.00021193	99	0.00160752	Chr11	11700001	11720000		0							7	30973536	30993983	30983760	20447	0.206562	0.405733	0.29206	8	10733290	10735246	10737203	3913	0.247275	0.34225	0.300577
Chr13	3500001	3520000	258	0.299683	0.244079	Chr13	5100001	5120000	125	0.00161628	166	0.00315038	Chr11	11720001	11740000		0							7	30994063	30997924	30995994	3861	0.222813	0.318634	0.280773	8	10737214	10739310	10741406	4192	0.253902	0.344304	0.311342
Chr13	3520001	3540000	279	0.276424	0.225236	Chr13	5120001	5140000	84	0.0010807	196	0.00303994	Chr11	11740001	11760000		0							7	30997938	31007432	31002685	9494	0.244273	0.334675	0.327812	8	10741527	10743350	10745172	3645	0.268863	0.31908	0.316388
Chr13	3540001	3560000	169	0.40899	0.313913	Chr13	5140001	5160000	3	4.09095e-05	135	0.00183076	Chr11	11760001	11780000		0							7	31007503	31013629	31010566	6126	0.235782	0.372857	0.322312	8	10745199	10747072	10748944	3745	0.230776	0.335916	0.288088
Chr13	3560001	3580000	177	0.31247	0.23951	Chr13	5160001	5180000	15	0.000184025	302	0.00513255	Chr11	11780001	11800000	11784723	2							7	31013652	31034213	31023932	20561	0.280146	0.292485	0.287208	8	10749104	10758619	10768134	19030	0.292407	0.235313	0.32572
Chr13	3580001	3600000	227	0.281221	0.202131	Chr13	5180001	5200000	18	0.000241816	88	0.00144039	Chr11	11800001	11820000	11811007	167	20						7	31034216	31041023	31037620	6807	0.25556	0.289652	0.301832	8	10768191	10770808	10773424	5233	0.236962	0.25517	0.274109
Chr13	3600001	3620000	195	0.322925	0.254522	Chr13	5200001	5220000	197	0.0027994	50	0.000528619	Chr11	11820001	11840000		0							7	31041056	31045375	31043216	4319	0.296237	0.207286	0.247149	8	10773512	10783594	10793675	20163	0.2891	0.284628	0.378144
Chr13	3620001	3640000	361	0.284412	0.218846	Chr13	5220001	5240000	203	0.00285865	68	0.00103669	Chr11	11840001	11860000		0							7	31045380	31047334	31046357	1954	0.335657	0.239933	0.277731	8	10794345	10807232	10820119	25774	0.248471	0.154621	0.486936
Chr13	3640001	3660000	172	0.308265	0.218529	Chr13	5240001	5260000	167	0.00234641	96	0.00115059	Chr11	11860001	11880000	11879681	1							7	31047335	31048917	31048126	1582	0.348481	0.240897	0.289411	8	10820286	10825822	10831358	11072	0.251196	0.240113	0.368964
Chr13	3660001	3680000	190	0.302355	0.23791	Chr13	5260001	5280000	58	0.000758033	394	0.00511597	Chr11	11880001	11900000	11892371	367	136	1.1351	1.3213	-0.0758	-0.161	-0.0841	7	31048963	31052260	31050612	3297	0.34733	0.240355	0.280898	8	10831442	10834530	10837618	6176	0.168158	0.285892	0.230667
Chr13	3680001	3700000	221	0.333826	0.232519	Chr13	5280001	5300000	60	0.000893575	267	0.00389561	Chr11	11900001	11920000	11901731	6							7	31052279	31088346	31070312	36067	0.245143	0.233504	0.295029	8	10838011	10845602	10853192	15181	0.219213	0.255817	0.334832
Chr13	3700001	3720000	190	0.536754	0.361389	Chr13	5300001	5320000	107	0.00167952	195	0.00307423	Chr11	11920001	11940000		0							7	31088611	31098555	31093583	9944	0.129473	0.248474	0.485198	8	10853447	10860274	10867102	13655	0.222996	0.21092	0.28087
Chr13	3720001	3740000	253	0.304226	0.232736	Chr13	5320001	5340000	140	0.00197316	10	5.23e-05	Chr11	11940001	11960000	11953042	19							7	31098630	31139038	31118834	40408	0.164114	0.387334	0.317891	8	10867117	10869050	10870984	3867	0.254222	0.204888	0.354025
Chr13	3740001	3760000	309	0.396861	0.29044	Chr13	5340001	5360000	184	0.00242306	147	0.00201686	Chr11	11960001	11980000	11975328	40							7	31139520	31154690	31147105	15170	0.194763	0.327118	0.447957	8	10871069	10876049	10881029	9960	0.214534	0.184498	0.36534
Chr13	3760001	3780000	159	0.478588	0.353198	Chr13	5360001	5380000	152	0.00222135	159	0.00231091	Chr11	11980001	12000000	11996826	23							7	31154730	31184356	31169543	29626	0.031356	0.610148	0.554628	8	10881463	10889040	10896616	15153	0.256628	0.179669	0.377262
Chr13	3780001	3800000	212	0.371545	0.273978	Chr13	5380001	5400000	170	0.00236784	180	0.00256756	Chr11	12000001	12020000	12013527	108	32						7	31184560	31198641	31191600	14081	-0.23973	0.934854	0.856246	8	10896694	10904956	10913217	16523	0.289567	0.18798	0.471177
Chr13	3800001	3820000	177	0.321896	0.236099	Chr13	5400001	5420000	123	0.00205585	130	0.00238647	Chr11	12020001	12040000	12028460	128	78						7	31198705	31225307	31212006	26602	0.11934	0.570659	0.448862	8	10913516	10918275	10923034	9518	0.217855	0.145463	0.428973
Chr13	3820001	3840000	146	0.357293	0.231163	Chr13	5420001	5440000	123	0.00194335	243	0.00324612	Chr11	12040001	12060000	12050658	226	143	4.5846	5.4159	-0.0831	-0.2179	-0.0911	7	31225317	31243341	31234329	18024	0.109184	0.475253	0.445015	8	10923050	10930066	10937083	14033	0.190055	0.185449	0.366326
Chr13	3840001	3860000	79	0.366492	0.249175	Chr13	5440001	5460000	86	0.00144853	130	0.00175807	Chr11	12060001	12080000	12072494	110	78						7	31243378	31272965	31258172	29587	0.142659	0.352461	0.446172	8	10937088	10939723	10942358	5270	0.221522	0.231859	0.324601
Chr13	3860001	3880000	46	0.219516	0.128245	Chr13	5460001	5480000	92	0.00148811	352	0.00487671	Chr11	12080001	12100000	12092093	441	117	3.9524	3.7433	0.0272	0.0742	0.0481	7	31272983	31277203	31275093	4220	0.140733	0.319568	0.438648	8	10942425	10944240	10946056	3631	0.129519	0.216885	0.283881
Chr13	3880001	3900000	98	0.243138	0.169913	Chr13	5480001	5500000	191	0.00279591	127	0.00177912	Chr11	12100001	12120000	12109773	246	120	4.4749	4.1918	0.0327	0.0896	0.0473	7	31277307	31294227	31285767	16920	0.22194	0.260359	0.303346	8	10948354	10953020	10957687	9333	0.201954	0.23814	0.329054
Chr13	3900001	3920000	147	0.288078	0.22014	Chr13	5500001	5520000	223	0.00291345	124	0.00176553	Chr11	12120001	12140000	12123754	111	56						7	31294363	31308333	31301348	13970	0.199226	0.247019	0.298945	8	10957700	10962820	10967940	10240	0.218163	0.198121	0.462084
Chr13	3920001	3940000	91	0.373082	0.273614	Chr13	5520001	5540000	184	0.00276038	114	0.00180811	Chr11	12140001	12160000	12156876	60							7	31308583	31324665	31316624	16082	-0.066624	0.747611	0.592769	8	10969912	10985976	11002041	32129	0.22953	0.261741	0.28368
Chr13	3940001	3960000	150	0.334888	0.220632	Chr13	5540001	5560000	508	0.00693283	113	0.00191704	Chr11	12160001	12180000	12163916	149	83						7	31325237	31336908	31331072	11671	0.188344	0.331478	0.431165	8	11002200	11004336	11006472	4272	0.286279	0.232796	0.311347
Chr13	3960001	3980000	240	0.346715	0.227854	Chr13	5560001	5580000	166	0.00273441	53	0.000749408	Chr11	12180001	12200000	12187426	53							7	31337105	31345512	31341308	8407	0.176727	0.425228	0.422078	8	11006683	11010495	11014307	7624	0.233125	0.247501	0.286524
Chr13	3980001	4000000	110	0.334043	0.237601	Chr13	5580001	5600000	115	0.00170559	111	0.00148596	Chr11	12200001	12220000	12203880	34							7	31345527	31367168	31356348	21641	0.242275	0.355924	0.342684	8	11014443	11016972	11019502	5059	0.151234	0.228365	0.332703
Chr13	4000001	4020000	239	0.283864	0.202887	Chr13	5600001	5620000	215	0.00341313	193	0.00362439	Chr11	12220001	12240000	12230540	75							7	31367177	31382939	31375058	15762	0.057736	0.493617	0.458558	8	11019542	11022414	11025286	5744	0.153759	0.097773	0.597558
Chr13	4020001	4040000	192	0.357142	0.25441	Chr13	5620001	5640000	99	0.0015714	183	0.00329573	Chr11	12240001	12260000	12250563	275	108	4.8382	4.9419	-0.0106	-0.0174	-0.0138	7	31382941	31390824	31386882	7883	0.235654	0.376165	0.234853	8	11025380	11027388	11029396	4016	0.233836	0.110132	0.538894
Chr13	4040001	4060000	119	0.384405	0.332344	Chr13	5640001	5660000	180	0.00282464	328	0.00608411	Chr11	12260001	12280000	12270696	418	192	7.7799	10.2548	-0.1372	-0.3658	-0.1966	7	31390958	31398532	31394745	7574	0.191879	0.435156	0.284279	8	11029402	11033706	11038010	8608	0.261014	0.254187	0.30499
Chr13	4060001	4080000	72	0.365219	0.309494	Chr13	5660001	5680000	150	0.00269595	222	0.0036941	Chr11	12280001	12300000	12287273	690	242	4.1234	3.244	0.1194	0.2963	0.1579	7	31398824	31415240	31407032	16416	0.154686	0.463417	0.378499	8	11038101	11038674	11039248	1147	0.340501	0.183536	0.396561
Chr13	4080001	4100000	182	0.146761	0.118457	Chr13	5680001	5700000	234	0.00333523	11	6.81e-05	Chr11	12300001	12320000	12309232	502	171	3.517	2.8339	0.1076	0.2205	0.1309	7	31415293	31420676	31417984	5383	0.073781	0.52951	0.488653	8	11039249	11042433	11045617	6368	0.297332	0.300183	0.278751
Chr13	4100001	4120000	72	0.297817	0.263239	Chr13	5700001	5720000	220	0.0034107	15	0.000153734	Chr11	12320001	12340000	12332867	126	53						7	31420691	31426722	31423706	6031	0.126405	0.421264	0.429613	8	11045706	11052766	11059826	14120	0.29427	0.306247	0.314599
Chr13	4120001	4140000	101	0.236056	0.175397	Chr13	5720001	5740000	111	0.00165035	112	0.00208864	Chr11	12340001	12360000	12347334	379	83						7	31426797	31437145	31431971	10348	0.109468	0.441278	0.501368	8	11059828	11063913	11067998	8170	0.241925	0.286519	0.289635
Chr13	4140001	4160000	175	0.217535	0.169845	Chr13	5740001	5760000	176	0.00281546	84	0.00155169	Chr11	12360001	12380000	12373525	301	124	4.5272	4.5768	-0.0055	-0.027	-0.0088	7	31437259	31447474	31442366	10215	-0.025262	0.579946	0.63751	8	11068156	11075931	11083706	15550	0.336145	0.222165	0.439407
Chr13	4160001	4180000	27	0.282244	0.261608	Chr13	5760001	5780000	222	0.00357028	4	5.24e-05	Chr11	12380001	12400000	12384013	391	175	8.6712	7.7135	0.0584	0.3318	0.1012	7	31447916	31462282	31455099	14366	0.133942	0.430611	0.494933	8	11084115	11089000	11093886	9771	0.27468	0.246575	0.323438
Chr13	4180001	4200000	119	0.243171	0.192293	Chr13	5780001	5800000	131	0.00212734	9	0.000147689	Chr11	12400001	12420000	12406911	367	135	6.4631	6.1413	0.0255	0.0772	0.0407	7	31462577	31479767	31471172	17190	0.144227	0.401813	0.43007	8	11094252	11097725	11101198	6946	0.351531	0.286431	0.328276
Chr13	4200001	4220000	170	0.169548	0.161901	Chr13	5800001	5820000	204	0.00345184	19	0.000340856	Chr11	12420001	12440000	12432983	21							7	31479924	31490760	31485342	10836	0.252152	0.20617	0.289782	8	11101374	11111005	11120636	19262	0.276558	0.275674	0.309869
Chr13	4220001	4240000	501	0.229368	0.195983	Chr13	5820001	5840000	123	0.00204116	192	0.00235625	Chr11	12440001	12460000	12450300	401	139	4.432	6.8848	-0.2167	-1.0943	-0.3937	7	31490963	31502965	31496964	12002	0.170198	0.343599	0.402517	8	11120660	11125284	11129909	9249	0.281538	0.271266	0.280319
Chr13	4240001	4260000	55	0.166049	0.152954	Chr13	5840001	5860000	132	0.00193269	158	0.00198538	Chr11	12460001	12480000	12469141	114	48						7	31502966	31518355	31510660	15389	0.391598	0.212545	0.192557	8	11130295	11138413	11146531	16236	0.472271	0.251936	0.394037
Chr13	4260001	4280000	72	0.200421	0.171614	Chr13	5860001	5880000	197	0.00355262	124	0.00211673	Chr11	12480001	12500000		0							7	31518489	31535131	31526810	16642	0.401172	0.168391	0.186309	8	11146547	11152636	11158724	12177	0.577371	0.151492	0.488781
Chr13	4280001	4300000	105	0.212044	0.16178	Chr13	5880001	5900000	151	0.00275361	42	0.000764179	Chr11	12500001	12520000	12511055	107	64						7	31535215	31541955	31538585	6740	0.381969	0.262322	0.195949	8	11159803	11172494	11185184	25381	0.59128	0.160415	0.418423
Chr13	4300001	4320000	253	0.221935	0.194416	Chr13	5900001	5920000	84	0.00125944	52	0.00074275	Chr11	12520001	12540000	12529999	145	78						7	31542070	31544984	31543527	2914	0.32806	0.366311	0.222419	8	11185235	11188452	11191670	6435	0.488672	0.145642	0.547333
Chr13	4320001	4340000	113	0.310572	0.242712	Chr13	5920001	5940000	278	0.00340386	56	0.000789463	Chr11	12540001	12560000	12551520	177	28						7	31544987	31551293	31548140	6306	0.234409	0.335802	0.236538	8	11191696	11196236	11200776	9080	0.276625	0.209327	0.475579
Chr13	4340001	4360000	133	0.281104	0.220316	Chr13	5940001	5960000	171	0.00254623	88	0.00122215	Chr11	12560001	12580000	12565257	433	143	4.1557	2.9217	0.1744	0.2754	0.166	7	31551312	31553883	31552598	2571	0.279002	0.327071	0.210854	8	11200778	11204114	11207449	6671	0.26223	0.229484	0.369109
Chr13	4360001	4380000	243	0.270431	0.221422	Chr13	5960001	5980000	158	0.00224784	159	0.00276934	Chr11	12580001	12600000	12588170	224	59						7	31553885	31558425	31556155	4540	0.272958	0.347565	0.246211	8	11207467	11208239	11209011	1544	0.179989	0.196778	0.360549
Chr13	4380001	4400000	205	0.22502	0.184051	Chr13	5980001	6000000	163	0.00272026	118	0.00202551	Chr11	12600001	12620000	12611119	104	40						7	31558494	31563141	31560818	4647	0.307662	0.331501	0.230445	8	11209017	11215366	11221715	12698	0.255344	0.203516	0.363329
Chr13	4400001	4420000	341	0.239046	0.176386	Chr13	6000001	6020000	71	0.000906511	154	0.00296469	Chr11	12620001	12640000	12624485	80							7	31563142	31567560	31565351	4418	0.22879	0.371231	0.303607	8	11221726	11223956	11226185	4459	0.379693	0.17694	0.447308
Chr13	4420001	4440000	321	0.174582	0.162136	Chr13	6020001	6040000	79	0.00100228	80	0.000916016	Chr11	12640001	12660000	12653111	416	172	7.6252	7.111	0.0349	0.0465	0.0378	7	31567572	31571922	31569747	4350	0.203111	0.387964	0.34925	8	11226194	11226838	11227483	1289	0.337937	0.186951	0.442276
Chr13	4440001	4460000	243	0.214382	0.187325	Chr13	6040001	6060000	22	0.000295067	86	0.00126092	Chr11	12660001	12680000	12665590	404	127	6.5294	6.1658	0.0286	0.041	0.0337	7	31571941	31575836	31573888	3895	0.227786	0.384825	0.302655	8	11227520	11228784	11230049	2529	0.441679	0.16408	0.43909
Chr13	4460001	4480000	149	0.293737	0.254045	Chr13	6060001	6080000	64	0.000794614	64	0.000819587	Chr11	12680001	12700000		0							7	31575856	31580802	31578329	4946	0.211791	0.441732	0.343076	8	11230084	11233799	11237514	7430	0.277988	0.17238	0.462874
Chr13	4480001	4500000	231	0.210415	0.192366	Chr13	6080001	6100000	183	0.00261893	78	0.00137694	Chr11	12700001	12720000		0							7	31581027	31590376	31585702	9349	0.213654	0.229539	0.280439	8	11237696	11240266	11242837	5141	0.304428	0.161606	0.483209
Chr13	4500001	4520000	262	0.160639	0.143026	Chr13	6100001	6120000	242	0.0039014	135	0.00212969	Chr11	12720001	12740000	12737816	7							7	31590432	31620093	31605262	29661	0.150383	0.31811	0.513511	8	11242921	11250908	11258896	15975	0.289425	0.155059	0.424817
Chr13	4520001	4540000	174	0.178342	0.151211	Chr13	6120001	6140000	165	0.0020886	177	0.00240352	Chr11	12740001	12760000	12749282	10							7	31620102	31637924	31629013	17822	0.196257	0.270302	0.389708	8	11258934	11267204	11275473	16539	0.540646	0.148533	0.37043
Chr13	4540001	4560000	358	0.138155	0.137702	Chr13	6140001	6160000	6	7.81431e-05	99	0.00149305	Chr11	12760001	12780000	12776530	78							7	31638323	31646392	31642358	8069	0.168362	0.185387	0.407922	8	11275490	11281370	11287249	11759	0.442897	0.152409	0.397425
Chr13	4560001	4580000	99	0.179814	0.169429	Chr13	6160001	6180000	160	0.00261276	391	0.00568397	Chr11	12780001	12800000	12787225	204	112	4.3615	2.963	0.1909	0.2583	0.1863	7	31646476	31659031	31652754	12555	0.213483	0.304382	0.309565	8	11287252	11289299	11291346	4094	0.73298	0.103089	0.375585
Chr13	4580001	4600000	78	0.445071	0.346221	Chr13	6180001	6200000	136	0.00182861	120	0.0014846	Chr11	12800001	12820000	12808126	432	128	2.8395	3.5104	-0.1056	-0.277	-0.1407	7	31659032	31687353	31673192	28321	0.190554	0.349755	0.391228	8	11291356	11292786	11294215	2859	0.61231	0.1272	0.399563
Chr13	4600001	4620000	92	0.326964	0.263322	Chr13	6200001	6220000	83	0.00145187	121	0.00135107	Chr11	12820001	12840000	12835950	41							7	31687393	31698140	31692766	10747	0.193722	0.285315	0.299884	8	11294363	11296767	11299171	4808	0.703164	0.094099	0.385734
Chr13	4620001	4640000	150	0.386756	0.252896	Chr13	6220001	6240000	105	0.00166561	222	0.00327749	Chr11	12840001	12860000	12845657	454	158	6.9369	7.6564	-0.0493	-0.086	-0.0613	7	31698188	31711283	31704736	13095	0.136366	0.349075	0.447878	8	11299175	11300019	11300863	1688	0.724426	0.124355	0.340079
Chr13	4640001	4660000	497	0.15893	0.131623	Chr13	6240001	6260000	189	0.00297204	103	0.00163602	Chr11	12860001	12880000	12866359	50							7	31711496	31726309	31718902	14813	0.13567	0.305953	0.471507	8	11300864	11303447	11306030	5166	0.5885	0.133259	0.336061
Chr13	4660001	4680000	366	0.17181	0.162319	Chr13	6260001	6280000	250	0.00343434	176	0.00256399	Chr11	12880001	12900000	12899760	23							7	31726324	31736169	31731246	9845	0.143041	0.380245	0.383395	8	11306065	11312867	11319669	13604	0.402701	0.173761	0.386818
Chr13	4680001	4700000	246	0.206211	0.186384	Chr13	6280001	6300000	84	0.0014049	127	0.0014116	Chr11	12900001	12920000	12908846	284	65						7	31739658	31754242	31746950	14584	0.358222	0.266965	0.231433	8	11319672	11323852	11328032	8360	0.312719	0.279389	0.342057
Chr13	4700001	4720000	20	0.365443	0.219369	Chr13	6300001	6320000	183	0.00286193	194	0.00330578	Chr11	12920001	12940000	12922320	26							7	31754677	31776873	31765775	22196	0.270495	0.238964	0.204155	8	11328071	11331720	11335369	7298	0.320301	0.268458	0.385042
Chr13	4720001	4740000	228	0.322098	0.25894	Chr13	6320001	6340000	122	0.00195921	217	0.00318288	Chr11	12940001	12960000	12953939	51							7	31777210	31787961	31782586	10751	0.271708	0.205613	0.198226	8	11335553	11340598	11345642	10089	0.387327	0.297284	0.27887
Chr13	4740001	4760000	222	0.120088	0.116594	Chr13	6340001	6360000	59	0.00100281	115	0.00154389	Chr11	12960001	12980000		0							7	31788295	31798477	31793386	10182	0.30515	0.36846	0.242392	8	11345662	11347730	11349797	4135	0.393157	0.352847	0.165726
Chr13	4760001	4780000	258	0.140474	0.148057	Chr13	6360001	6380000	27	0.000384055	162	0.00273095	Chr11	12980001	13000000	12990641	78							7	31798605	31818783	31808694	20178	0.207454	0.323147	0.402208	8	11349838	11353840	11357841	8003	0.377496	0.249699	0.353792
Chr13	4780001	4800000	175	0.190124	0.175293	Chr13	6380001	6400000	106	0.00175367	196	0.00302119	Chr11	13000001	13020000		0							7	31821236	31831093	31826164	9857	0.088475	0.468562	0.459133	8	11357885	11360830	11363776	5891	0.287969	0.268064	0.374425
Chr13	4800001	4820000	281	0.199088	0.150654	Chr13	6460001	6480000	11	0.000119727	138	0.00197043	Chr11	13020001	13040000	13037634	34							7	31831124	31835781	31833452	4657	-0.004357	0.715399	0.594085	8	11363813	11364946	11366078	2265	0.264507	0.281421	0.360736
Chr13	4820001	4840000	178	0.301907	0.245251	Chr13	6480001	6500000	40	0.000444294	201	0.00250285	Chr11	13040001	13060000	13046510	30							7	31835866	31841549	31838708	5683	0.097922	0.511998	0.479446	8	11366251	11370598	11374945	8694	0.225468	0.472188	0.183082
Chr13	4840001	4860000	411	0.144956	0.117254	Chr13	6500001	6520000	149	0.00221317	132	0.00171389	Chr11	13060001	13080000	13075639	615	200	3.8824	3.9322	-0.0064	-0.0193	-0.0087	7	31841636	31856499	31849068	14863	0.105405	0.506632	0.491683	8	11374988	11378784	11382579	7591	0.407634	0.237092	0.31996
Chr13	4860001	4880000	162	0.236914	0.202647	Chr13	6520001	6540000	305	0.00390087	109	0.00129587	Chr11	13080001	13100000	13086850	779	359	14.8218	14.3922	0.0147	0.0277	0.0158	7	31856758	31879917	31868338	23159	0.131678	0.452835	0.439916	8	11382595	11384830	11387064	4469	0.420594	0.212703	0.35662
Chr13	4880001	4900000	187	0.30429	0.236873	Chr13	6540001	6560000	140	0.00207433	170	0.00176775	Chr11	13100001	13120000	13111101	71							7	31880090	31898389	31889240	18299	0.117652	0.447491	0.461198	8	11387289	11391212	11395136	7847	0.371535	0.189234	0.39433
Chr13	4900001	4920000	131	0.221633	0.178554	Chr13	6560001	6580000	186	0.00208262	141	0.00222521	Chr11	13120001	13140000	13129052	344	88						7	31898390	31917064	31907727	18674	0.023114	0.54091	0.613472	8	11395716	11400713	11405710	9994	0.23242	0.25771	0.278959
Chr13	4920001	4940000	138	0.181446	0.147401	Chr13	6580001	6600000	114	0.00151299	74	0.000944706	Chr11	13140001	13160000	13149502	395	147	4.5589	7.3417	-0.2338	-0.3623	-0.2433	7	31917113	31928648	31922880	11535	0.066096	0.392479	0.529714	8	11405733	11409108	11412484	6751	0.340872	0.225204	0.32241
Chr13	4940001	4960000	58	0.171867	0.135374	Chr13	6600001	6620000	207	0.0028387	341	0.0027964	Chr11	13160001	13180000	13170451	189	86						7	31928677	31943744	31936210	15067	0.150862	0.220535	0.436418	8	11412491	11416260	11420028	7537	0.247325	0.275772	0.293574
Chr13	4960001	4980000	170	0.227784	0.179111	Chr13	6620001	6640000	302	0.00370944	146	0.00129771	Chr11	13180001	13200000	13188091	320	165	11.576	16.4804	-0.1748	-0.2379	-0.1865	7	31943772	31963615	31953694	19843	0.254776	0.222932	0.372719	8	11421007	11429270	11437532	16525	0.289898	0.307836	0.264215
Chr13	4980001	5000000	232	0.170861	0.158036	Chr13	6640001	6660000	188	0.00244678	160	0.0021027	Chr11	13200001	13220000	13208882	129	71						7	31963730	31972990	31968360	9260	0.139466	0.292262	0.367935	8	11437843	11441019	11444195	6352	0.18284	0.215884	0.255569
Chr13	5000001	5020000	237	0.164217	0.153904	Chr13	6660001	6680000	202	0.00239821	149	0.00251312	Chr11	13220001	13240000	13231902	235	102	9.3641	12.479	-0.1426	-0.1882	-0.153	7	31972991	31981454	31977222	8463	0.121242	0.259051	0.304144	8	11444273	11449676	11455079	10806	0.215417	0.268939	0.187941
Chr13	5020001	5040000	389	0.183351	0.166107	Chr13	6680001	6700000	242	0.00304077	78	0.000877501	Chr11	13240001	13260000	13250832	290	119	8.8941	14.5721	-0.242	-0.4668	-0.2969	7	31981612	31988198	31984905	6586	0.100147	0.34414	0.361282	8	11455135	11465180	11475224	20089	0.255787	0.237756	0.240506
Chr13	5040001	5060000	278	0.10446	0.112666	Chr13	6700001	6720000	165	0.00248199	76	0.00125775	Chr11	13260001	13280000	13272079	195	75						7	31988271	31996183	31992227	7912	0.161425	0.51902	0.390293	8	11475282	11478658	11482035	6753	0.696975	0.102518	0.313134
Chr13	5060001	5080000	14	0.0751936	0.0421385	Chr13	6720001	6740000	222	0.00287306	26	0.000425474	Chr11	13280001	13300000	13287610	327	121	4.6954	7.1514	-0.2073	-0.3639	-0.2476	7	31996338	32013305	32004822	16967	0.174622	0.297379	0.41477	8	11482062	11486687	11491312	9250	0.428527	0.171586	0.350994
Chr13	5080001	5100000	20	0.248422	0.164639	Chr13	6740001	6760000	139	0.00179849	74	0.00108714	Chr11	13300001	13320000	13309969	386	145	7.3752	9.9879	-0.1505	-0.2755	-0.1974	7	32013370	32020156	32016763	6786	0.278132	0.323481	0.313135	8	11491326	11497280	11503233	11907	0.365024	0.241119	0.288847
Chr13	5100001	5120000	134	0.144501	0.131301	Chr13	6760001	6780000	75	0.0011688	184	0.00281226	Chr11	13320001	13340000	13332086	760	135	5.3351	6.5542	-0.1025	-0.1631	-0.1216	7	32020286	32039085	32029686	18799	0.254327	0.379175	0.256164	8	11503573	11507845	11512117	8544	0.265813	0.26017	0.391748
Chr13	5120001	5140000	90	0.11455	0.102597	Chr13	6780001	6800000	140	0.00198337	239	0.00429769	Chr11	13340001	13360000	13349980	154	68						7	32039108	32064545	32051826	25437	0.189255	0.36937	0.301878	8	11512311	11519242	11526173	13862	0.335579	0.482124	0.181438
Chr13	5140001	5160000	4	0.12148	0.087565	Chr13	6800001	6820000	226	0.00333041	167	0.00284736	Chr11	13360001	13380000	13368483	209	97						7	32064586	32076486	32070536	11900	0.140399	0.248187	0.333646	8	11526217	11530698	11535180	8963	0.218902	0.47494	0.179708
Chr13	5160001	5180000	15	0.270235	0.246099	Chr13	6820001	6840000	340	0.00426106	4	5.82e-05	Chr11	13380001	13400000	13383951	74							7	32076508	32083877	32080192	7369	0.159034	0.17932	0.350896	8	11535196	11539573	11543950	8754	0.349815	0.34969	0.254963
Chr13	5180001	5200000	19	0.0923841	0.0865039	Chr13	6840001	6860000	16	0.000200468	113	0.00092063	Chr11	13400001	13420000	13410110	104	44						7	32084056	32091185	32087620	7129	0.153816	0.200759	0.320943	8	11544336	11547944	11551552	7216	0.341213	0.235246	0.302891
Chr13	5200001	5220000	228	0.239862	0.172401	Chr13	6860001	6880000	84	0.00117961	109	0.00110189	Chr11	13420001	13440000	13430665	104	7						7	32091330	32097978	32094654	6648	0.173879	0.238352	0.359386	8	11551622	11555796	11559970	8348	0.268556	0.380995	0.132069
Chr13	5220001	5240000	250	0.239071	0.182679	Chr13	6880001	6900000	85	0.00110439	49	0.000770475	Chr11	13440001	13460000	13451631	137	80						7	32098085	32101901	32099993	3816	0.231906	0.28948	0.350458	8	11559977	11567171	11574365	14388	0.163507	0.427018	0.117817
Chr13	5240001	5260000	178	0.170867	0.176098	Chr13	6900001	6920000	123	0.00172443	70	0.00108363	Chr11	13460001	13480000	13474689	157	84						7	32102135	32106401	32104268	4266	0.191768	0.280608	0.386815	8	11574375	11575912	11577450	3075	0.205694	0.419221	0.174402
Chr13	5260001	5280000	60	0.149572	0.141673	Chr13	6920001	6940000	171	0.00231911	143	0.00228856	Chr11	13480001	13500000	13487759	191	76						7	32106519	32113815	32110167	7296	0.150434	0.245039	0.418594	8	11577462	11579680	11581897	4435	0.245636	0.430857	0.182549
Chr13	5280001	5300000	69	0.229638	0.174419	Chr13	6940001	6960000	70	0.000907987	264	0.00279988	Chr11	13500001	13520000	13508096	376	149	6.6538	9.563	-0.1794	-1.039	-0.3426	7	32113897	32119665	32116781	5768	0.088661	0.314895	0.35105	8	11581907	11583432	11584958	3051	0.218918	0.415645	0.160184
Chr13	5300001	5320000	117	0.384573	0.286158	Chr13	6960001	6980000	37	0.000459241	67	0.000806099	Chr11	13520001	13540000	13525754	45							7	32120641	32126006	32123324	5365	0.1445	0.213482	0.283117	8	11585020	11586090	11587160	2140	0.252535	0.415235	0.191786
Chr13	5320001	5340000	158	0.313008	0.235146	Chr13	6980001	7000000	218	0.00360254	164	0.00206504	Chr11	13540001	13560000	13555363	92							7	32126198	32161138	32143668	34940	0.115603	0.365615	0.453523	8	11587164	11591366	11595569	8405	0.275461	0.294668	0.326789
Chr13	5340001	5360000	190	0.141651	0.129467	Chr13	7000001	7020000	321	0.00494804	104	0.00145123	Chr11	13560001	13580000	13564932	20							7	32161193	32170282	32165738	9089	0.129455	0.270841	0.433937	8	11595616	11600631	11605646	10030	0.391828	0.152232	0.499915
Chr13	5360001	5380000	157	0.199235	0.182798	Chr13	7020001	7040000	194	0.0026485	70	0.000961773	Chr11	13580001	13600000	13582305	11							7	32170315	32174691	32172503	4376	0.131474	0.586644	0.474105	8	11605702	11609368	11613035	7333	0.300013	0.270113	0.316783
Chr13	5380001	5400000	180	0.152166	0.140166	Chr13	7040001	7060000	145	0.00171238	26	0.000283715	Chr11	13600001	13620000	13618186	61							7	32174710	32177042	32175876	2332	0.122131	0.523132	0.449605	8	11613328	11614738	11616149	2821	0.152046	0.291424	0.181885
Chr13	5400001	5420000	131	0.366946	0.322743	Chr13	7060001	7080000	135	0.00177078	95	0.00116299	Chr11	13620001	13640000	13631788	365	202	8.4898	8.2248	0.0159	0.0409	0.0223	7	32177052	32179107	32178080	2055	0.1553	0.544042	0.470027	8	11616176	11617422	11618667	2491	0.139122	0.3107	0.185185
Chr13	5420001	5440000	142	0.249518	0.212863	Chr13	7080001	7100000	319	0.00473758	17	0.000187984	Chr11	13640001	13660000	13650211	347	7						7	32179180	32180517	32179848	1337	0.100302	0.580518	0.481398	8	11618884	11620185	11621486	2602	0.208593	0.341077	0.180265
Chr13	5440001	5460000	94	0.321753	0.281709	Chr13	7100001	7120000	214	0.00232134	41	0.000362694	Chr11	13660001	13680000	13671371	162	70						7	32180576	32195554	32188065	14978	0.141036	0.581241	0.46483	8	11621514	11626167	11630820	9306	0.208926	0.217843	0.377802
Chr13	5460001	5480000	95	0.1699	0.171336	Chr13	7120001	7140000	336	0.00378088	99	0.00102919	Chr11	13680001	13700000	13691842	370	182	5.9778	6.3465	-0.0299	-0.0719	-0.0395	7	32195606	32198688	32197147	3082	0.139905	0.544181	0.492512	8	11631223	11635660	11640097	8874	0.358721	0.391338	0.169505
Chr13	5480001	5500000	203	0.226117	0.19755	Chr13	7140001	7160000	242	0.00271691	249	0.00266759	Chr11	13700001	13720000	13710926	439	140	3.8014	3.301	0.0704	0.1171	0.0777	7	32202888	32209784	32206336	6896	0.230567	0.272438	0.33627	8	11640340	11649210	11658080	17740	0.412284	0.307774	0.207844
Chr13	5500001	5520000	269	0.16973	0.15142	Chr13	7160001	7180000	168	0.00199558	137	0.00198798	Chr11	13720001	13740000	13731456	295	153	5.7014	5.4601	0.0216	0.0316	0.0241	7	32209973	32220438	32215206	10465	0.119276	0.36287	0.448868	8	11658264	11662448	11666631	8367	0.304706	0.331532	0.179143
Chr13	5520001	5540000	196	0.317643	0.27525	Chr13	7180001	7200000	31	0.00038289	155	0.00171036	Chr11	13740001	13760000	13750037	188	83						7	32220769	32230411	32225590	9642	-0.145639	0.921614	0.711805	8	11666679	11671108	11675537	8858	0.36975	0.329005	0.190062
Chr13	5540001	5560000	543	0.274165	0.196805	Chr13	7200001	7220000	219	0.00331366	57	0.000672387	Chr11	13760001	13780000	13770058	275	52						7	32230424	32241051	32235738	10627	-0.006277	0.76854	0.572716	8	11675667	11686751	11697835	22168	0.426887	0.290207	0.171265
Chr13	5560001	5580000	179	0.350225	0.280152	Chr13	7220001	7240000	237	0.00290443	106	0.00133259	Chr11	13780001	13800000	13790407	516	116	2.5473	2.4677	0.0159	0.0231	0.013	7	32241165	32261365	32251265	20200	0.165966	0.493933	0.438915	8	11697961	11707632	11717302	19341	0.349074	0.192288	0.218497
Chr13	5580001	5600000	141	0.232682	0.161654	Chr13	7240001	7260000	89	0.00113809	189	0.00176038	Chr11	13800001	13820000	13811716	240	124	2.7165	4.0357	-0.1954	-0.5456	-0.2116	7	32261413	32286142	32273778	24729	0.171618	0.452219	0.407243	8	11717397	11718192	11718987	1590	0.128109	0.109101	0.140817
Chr13	5600001	5620000	255	0.094949	0.0806428	Chr13	7260001	7280000	204	0.00246139	77	0.000698054	Chr11	13820001	13840000	13831019	773	245	4.821	5.9321	-0.1033	-0.2495	-0.1313	7	32286143	32293190	32289666	7047	0.2099	0.333058	0.30605	8	11718994	11722032	11725070	6076	0.223561	0.182853	0.203243
Chr13	5620001	5640000	117	0.100279	0.0837609	Chr13	7280001	7300000	64	0.00083178	163	0.00162938	Chr11	13840001	13860000	13853182	99							7	32293192	32295281	32294236	2089	0.221732	0.270244	0.230871	8	11725235	11729393	11733551	8316	0.39475	0.138982	0.429101
Chr13	5640001	5660000	205	0.179267	0.151028	Chr13	7300001	7320000	43	0.000539629	149	0.00184339	Chr11	13860001	13880000	13871643	432	232	5.9074	7.9054	-0.1447	-0.486	-0.1645	7	32295286	32314418	32304852	19132	0.134273	0.514446	0.450034	8	11733659	11737160	11740662	7003	0.268116	0.178747	0.472135
Chr13	5660001	5680000	177	0.315704	0.259386	Chr13	7320001	7340000	163	0.00179339	107	0.000815513	Chr11	13880001	13900000	13888304	182	94						7	32314420	32344648	32329534	30228	0.22495	0.366888	0.368161	8	11740731	11750858	11760984	20253	0.126403	0.284741	0.254686
Chr13	5680001	5700000	265	0.18162	0.17518	Chr13	7340001	7360000	80	0.00109916	129	0.00159751	Chr11	13900001	13920000	13912679	88							7	32345823	32503332	32424578	157509	0.251377	0.327566	0.288614	8	11760990	11775061	11789132	28142	0.217462	0.267831	0.222564
Chr13	5700001	5720000	264	0.204153	0.174482	Chr13	7360001	7380000	153	0.00198034	147	0.00183429	Chr11	13920001	13940000	13929122	334	171	6.6088	9.4858	-0.1788	-0.8603	-0.3132	7	32503403	32504476	32503940	1073	0.230748	0.270078	0.257709	8	11789138	11793844	11798550	9412	0.172945	0.270685	0.161291
Chr13	5720001	5740000	141	0.187835	0.160939	Chr13	7380001	7400000	135	0.00199378	78	0.00107261	Chr11	13940001	13960000	13946033	299	85						8	4419	10071	7245	5652	0.355625	0.176957	0.256702	8	11798646	11802010	11805374	6728	0.135828	0.180074	0.350118
Chr13	5740001	5760000	201	0.144544	0.146145	Chr13	7400001	7420000	130	0.0020009	113	0.00213855	Chr11	13960001	13980000	13971998	289	127	4.6551	5.4063	-0.0747	-0.1656	-0.0992	8	10111	13334	11722	3223	0.350222	0.188177	0.256673	8	11805376	11811316	11817256	11880	0.252033	0.194037	0.284868
Chr13	5760001	5780000	260	0.217508	0.191184	Chr13	7420001	7440000	188	0.00243142	136	0.00193604	Chr11	13980001	14000000	13991089	505	147	6.8373	5.35	0.122	0.3298	0.1577	8	14593	21593	18093	7000	0.332671	0.178664	0.29048	8	11818094	11821453	11824812	6718	0.178064	0.233038	0.352582
Chr13	5780001	5800000	168	0.191932	0.166292	Chr13	7440001	7460000	275	0.00367381	283	0.00375098	Chr11	14000001	14020000	14016134	148	82						8	21595	29255	25425	7660	0.431385	0.205631	0.311696	8	11825576	11827622	11829668	4092	0.214927	0.151674	0.174638
Chr13	5800001	5820000	263	0.245824	0.204076	Chr13	7460001	7480000	117	0.00182475	16	0.000233579	Chr11	14020001	14040000	14028288	334	154	10.6666	9.11	0.0787	0.1656	0.1172	8	29566	40306	34936	10740	0.490563	0.131243	0.423635	8	11829679	11840342	11851006	21327	0.549944	0.254228	0.202547
Chr13	5820001	5840000	168	0.206425	0.167772	Chr13	7480001	7500000	231	0.0034705	69	0.000920553	Chr11	14040001	14060000	14048985	274	153	6.9667	9.0313	-0.1291	-0.3162	-0.1737	8	40822	63140	51981	22318	0.318554	0.247724	0.383658	8	11851598	11854732	11857867	6269	0.542864	0.296353	0.199285
Chr13	5840001	5860000	163	0.233293	0.197725	Chr13	7500001	7520000	81	0.0011615	70	0.00104312	Chr11	14060001	14080000	14071648	55							8	63175	67833	65504	4658	0.289272	0.195594	0.367937	8	11857906	11865746	11873586	15680	0.230592	0.375935	0.219523
Chr13	5860001	5880000	246	0.349947	0.2876	Chr13	7520001	7540000	61	0.000741677	99	0.00161565	Chr11	14080001	14100000	14084807	4							8	67843	70272	69058	2429	0.273712	0.156801	0.535722	8	11873834	11878612	11883390	9556	0.204729	0.359986	0.147569
Chr13	5880001	5900000	176	0.203328	0.188225	Chr13	7540001	7560000	145	0.00174201	148	0.00236591	Chr11	14100001	14120000	14112973	6							8	70304	77736	74020	7432	0.231264	0.212465	0.6988	8	11883416	11887516	11891617	8201	0.185923	0.167694	0.308156
Chr13	5900001	5920000	106	0.256842	0.191837	Chr13	7560001	7580000	349	0.0046511	56	0.000863196	Chr11	14120001	14140000	14133690	236	95						8	77737	87209	82473	9472	0.397776	0.104263	0.25627	8	11891681	11898115	11904549	12868	0.15835	0.192152	0.257994
Chr13	5920001	5940000	408	0.230004	0.122029	Chr13	7580001	7600000	202	0.00273695	33	0.000233407	Chr11	14140001	14160000	14151384	87							8	87248	93672	90460	6424	0.332109	0.122413	0.230607	8	11904713	11911561	11918409	13696	0.217488	0.296946	0.280071
Chr13	5940001	5960000	208	0.343401	0.225009	Chr13	7600001	7620000	218	0.00352041	178	0.00271365	Chr11	14160001	14180000	14174803	290	81						8	94155	99930	97042	5775	0.255415	0.140763	0.278458	8	11918421	11925310	11932199	13778	0.247084	0.270734	0.328909
Chr13	5960001	5980000	202	0.200738	0.173985	Chr13	7620001	7640000	173	0.00206408	243	0.0050344	Chr11	14180001	14200000	14182060	58							8	99972	112105	106038	12133	0.422107	0.18301	0.294228	8	11932222	11934838	11937453	5231	0.145094	0.425292	0.102285
Chr13	5980001	6000000	182	0.175446	0.160351	Chr13	7640001	7660000	148	0.00174991	173	0.00297416	Chr11	14200001	14220000	14218117	12							8	112215	114052	113134	1837	0.428059	0.157528	0.362719	8	11937478	11941240	11945001	7523	0.443963	0.275777	0.209995
Chr13	6000001	6020000	86	0.197592	0.133132	Chr13	7660001	7680000	299	0.00404175	145	0.00179482	Chr11	14220001	14240000	14229565	97							8	114056	120508	117282	6452	0.364478	0.196089	0.414452	8	11945206	11954665	11964124	18918	0.466983	0.12173	0.389089
Chr13	6020001	6040000	89	0.160533	0.135704	Chr13	7680001	7700000	177	0.00234349	124	0.00123216	Chr11	14240001	14260000		0							8	120544	134311	127428	13767	0.391474	0.182696	0.371783	8	11964130	11972073	11980016	15886	0.385769	0.223867	0.323255
Chr13	6040001	6060000	30	0.106028	0.0816811	Chr13	7700001	7720000	187	0.00235787	276	0.00473749	Chr11	14260001	14280000		0							8	134328	139098	136713	4770	0.409037	0.228104	0.330097	8	11980933	11983055	11985177	4244	0.710585	0.142129	0.301107
Chr13	6060001	6080000	82	0.0348951	0.0427874	Chr13	7720001	7740000	51	0.000786651	228	0.00368045	Chr11	14280001	14300000		0							8	139289	148841	144065	9552	0.386987	0.248549	0.356937	8	11985220	11987122	11989025	3805	0.689461	0.135711	0.286779
Chr13	6080001	6100000	216	0.101206	0.102192	Chr13	7740001	7760000	57	0.000742483	358	0.0058653	Chr11	14300001	14320000	14310191	112	35						8	148939	184114	166526	35175	0.314103	0.383246	0.227625	8	11989026	11993609	11998192	9166	0.294519	0.318442	0.188094
Chr13	6100001	6120000	267	0.0831042	0.078695	Chr13	7760001	7780000	47	0.00053842	274	0.00386703	Chr11	14320001	14340000	14327886	114	55						8	184292	221606	202949	37314	0.272581	0.60905	0.2098	8	11998418	12003847	12009276	10858	0.298383	0.264749	0.263544
Chr13	6120001	6140000	180	0.162385	0.142456	Chr13	7780001	7800000	6	6.53697e-05	160	0.00224131	Chr11	14340001	14360000	14349167	135	11						8	221618	233276	227447	11658	0.401958	0.392433	0.185884	8	12009334	12010619	12011904	2570	0.224072	0.34431	0.179763
Chr13	6140001	6160000	6	0.292408	0.255368	Chr13	7800001	7820000	199	0.00246116	37	0.000332231	Chr11	14360001	14380000	14360791	33							8	233279	265307	249293	32028	0.457514	0.376712	0.180631	8	12011906	12012356	12012806	900	0.233717	0.311591	0.201806
Chr13	6160001	6180000	182	0.356809	0.262507	Chr13	7820001	7840000	235	0.00362873	192	0.00263369	Chr11	14380001	14400000	14393000	141	70						8	265366	283461	274414	18095	0.49694	0.157635	0.326186	8	12012811	12013366	12013922	1111	0.162602	0.358965	0.111956
Chr13	6180001	6200000	161	0.254624	0.184931	Chr13	7840001	7860000	150	0.00208371	203	0.00290576	Chr11	14400001	14420000	14407475	79							8	283922	298208	291065	14286	0.471701	0.176356	0.31273	8	12013938	12014601	12015264	1326	0.176648	0.328234	0.152452
Chr13	6200001	6220000	95	0.272634	0.246774	Chr13	7860001	7880000	169	0.00220554	80	0.00150173	Chr11	14420001	14440000		0							8	298413	305227	301820	6814	0.385225	0.185689	0.321292	8	12015302	12015578	12015854	552	0.15501	0.329452	0.132011
Chr13	6220001	6240000	122	0.249915	0.230326	Chr13	7880001	7900000	185	0.0021757	198	0.00302048	Chr11	14440001	14460000	14452050	11							8	305280	312224	308752	6944	0.339639	0.159305	0.416256	8	12015888	12017922	12019955	4067	0.207017	0.319881	0.163182
Chr13	6240001	6260000	207	0.182772	0.181995	Chr13	7900001	7920000	205	0.00262942	72	0.00107569	Chr11	14460001	14480000	14465560	18							8	312245	322654	317450	10409	0.289855	0.260028	0.393749	8	12020054	12024318	12028581	8527	0.199442	0.23147	0.328448
Chr13	6260001	6280000	333	0.153524	0.125905	Chr13	7920001	7940000	203	0.00258976	44	0.000557557	Chr11	14480001	14500000	14496130	8							8	322934	328518	325726	5584	0.378422	0.327096	0.249227	8	12028597	12030085	12031573	2976	0.23458	0.221914	0.312501
Chr13	6280001	6300000	105	0.285338	0.232955	Chr13	7940001	7960000	170	0.00223481	191	0.00327805	Chr11	14500001	14520000	14503097	35							8	328639	338673	333656	10034	0.247634	0.266107	0.347253	8	12031782	12034104	12036427	4645	0.232939	0.247427	0.286569
Chr13	6300001	6320000	217	0.29807	0.216886	Chr13	7960001	7980000	150	0.00110868	73	0.00119795	Chr11	14520001	14540000	14530488	37							8	338752	351745	345248	12993	0.435101	0.180791	0.315363	8	12036465	12040680	12044896	8431	0.239088	0.276692	0.202366
Chr13	6320001	6340000	137	0.308505	0.239053	Chr13	7980001	8000000	27	0.000251007	158	0.00212098	Chr11	14540001	14560000	14545264	27							8	351749	361352	356550	9603	0.437334	0.203191	0.253511	8	12045207	12049874	12054541	9334	0.199311	0.321834	0.19173
Chr13	6340001	6360000	74	0.229824	0.181532	Chr13	8000001	8020000	585	0.00714437	109	0.00164955	Chr11	14560001	14580000	14573368	240	26						8	361414	369873	365644	8459	0.419744	0.208259	0.257742	8	12054596	12059824	12065052	10456	0.187047	0.244514	0.291171
Chr13	6360001	6380000	34	0.294427	0.210757	Chr13	8020001	8040000	23	0.000293786	98	0.0013792	Chr11	14580001	14600000	14590334	277	62						8	370075	381076	375576	11001	0.424129	0.18035	0.240958	8	12065096	12069001	12072906	7810	0.148667	0.251225	0.333789
Chr13	6380001	6400000	115	0.335527	0.25934	Chr13	8040001	8060000	157	0.00207397	176	0.00256376	Chr11	14600001	14620000	14609080	172	33						8	381113	397642	389378	16529	0.363725	0.17423	0.267427	8	12073028	12077310	12081593	8565	0.21117	0.257695	0.352404
Chr13	6460001	6480000	19	0.0584543	0.0670854	Chr13	8060001	8080000	17	0.000311946	283	0.00361591	Chr11	14620001	14640000	14630587	70							8	397722	406256	401989	8534	0.36868	0.171402	0.257025	8	12081611	12082331	12083051	1440	0.149197	0.309095	0.205064
Chr13	6480001	6500000	46	0.278978	0.142524	Chr13	8080001	8100000	210	0.00354595	89	0.00144226	Chr11	14640001	14660000	14643850	204	70						8	406396	410307	408352	3911	0.341589	0.180598	0.227172	8	12083124	12088999	12094874	11750	0.227178	0.255366	0.262736
Chr13	6500001	6520000	170	0.397407	0.269902	Chr13	8100001	8120000	32	0.000346524	209	0.00362306	Chr11	14660001	14680000	14665033	70							8	410384	421850	416117	11466	0.411871	0.178448	0.259352	8	12094895	12100922	12106950	12055	0.232735	0.256096	0.321877
Chr13	6520001	6540000	345	0.259312	0.179294	Chr13	8120001	8140000	109	0.00170314	77	0.00124067	Chr11	14680001	14700000	14691672	217	28						8	421852	423882	422867	2030	0.355552	0.22227	0.259397	8	12107005	12113614	12120222	13217	0.212813	0.30232	0.171632
Chr13	6540001	6560000	160	0.213125	0.167472	Chr13	8140001	8160000	48	0.000786265	72	0.000834742	Chr11	14700001	14720000	14709822	321	9						8	423887	425619	424753	1732	0.285625	0.167275	0.370058	8	12120491	12124096	12127700	7209	0.213509	0.228542	0.200371
Chr13	6560001	6580000	214	0.259649	0.158988	Chr13	8160001	8180000	261	0.00425845	131	0.00239877	Chr11	14720001	14740000	14733037	213	34						8	425621	427356	426488	1735	0.40964	0.228794	0.276265	8	12127756	12132696	12137637	9881	0.166355	0.344381	0.206317
Chr13	6580001	6600000	131	0.335126	0.24907	Chr13	8180001	8200000	169	0.00236131	334	0.00605616	Chr11	14740001	14760000	14743725	74							8	427367	435616	431492	8249	0.378082	0.371702	0.200207	8	12137666	12147725	12157784	20118	0.118729	0.249427	0.259274
Chr13	6600001	6620000	228	0.394517	0.278967	Chr13	8200001	8220000	67	0.00110711	206	0.00320262	Chr11	14760001	14780000	14777114	20							8	435626	445604	440615	9978	0.31987	0.263896	0.319366	8	12159060	12163176	12167293	8233	0.294751	0.317087	0.288597
Chr13	6620001	6640000	355	0.379799	0.239985	Chr13	8220001	8240000	168	0.00305107	210	0.00250684	Chr11	14780001	14800000	14791346	76							8	445615	458799	452207	13184	0.293575	0.173794	0.411793	8	12167404	12172234	12177063	9659	0.261376	0.311566	0.45187
Chr13	6640001	6660000	199	0.505993	0.311531	Chr13	8240001	8260000	41	0.000710951	153	0.00187687	Chr11	14800001	14820000	14808839	261	102	4.3916	5.3841	-0.1015	-0.1946	-0.1175	8	458807	469428	464118	10621	0.274774	0.192112	0.501227	8	12177143	12184755	12192367	15224	0.289492	0.283927	0.457332
Chr13	6660001	6680000	245	0.273538	0.18251	Chr13	8260001	8280000	133	0.0021962	142	0.00228641	Chr11	14820001	14840000	14831326	449	147	3.9343	4.0858	-0.0189	-0.032	-0.0212	8	469743	492654	481198	22911	0.14145	0.18322	0.751844	8	12192411	12198714	12205018	12607	0.254553	0.281389	0.431508
Chr13	6680001	6700000	271	0.36847	0.24257	Chr13	8280001	8300000	43	0.00065326	313	0.00508318	Chr11	14840001	14860000	14849564	798	168	4.9775	5.5724	-0.0564	-0.1092	-0.0749	8	493011	505070	499040	12059	0.181094	0.215626	0.80475	8	12205019	12213745	12222471	17452	0.23094	0.227284	0.373509
Chr13	6700001	6720000	169	0.466039	0.322725	Chr13	8300001	8320000	6	3.72347e-05	206	0.00342617	Chr11	14860001	14880000	14870392	675	133	3.8322	4.2876	-0.0561	-0.23	-0.105	8	505103	512210	508656	7107	0.220251	0.216947	0.611987	8	12222510	12225540	12228570	6060	0.240753	0.296559	0.324547
Chr13	6720001	6740000	240	0.30618	0.222255	Chr13	8320001	8340000	26	0.00038754	191	0.00319175	Chr11	14880001	14900000	14883420	412	139	0.9587	1.1596	-0.0948	-0.1808	-0.094	8	512237	521460	516848	9223	0.176551	0.27975	0.856901	8	12228764	12230810	12232856	4092	0.279947	0.274222	0.359905
Chr13	6740001	6760000	158	0.205528	0.135521	Chr13	8340001	8360000	8	0.000101093	57	0.000810819	Chr11	14900001	14920000	14909529	302	101	4.8663	6.0392	-0.1075	-0.2531	-0.118	8	521486	530223	525854	8737	0.189802	0.196634	0.827579	8	12232915	12235500	12238084	5169	0.176374	0.231236	0.383451
Chr13	6760001	6780000	92	0.196444	0.155992	Chr13	8360001	8380000	2	4.35065e-05	59	0.000824598	Chr11	14920001	14940000	14930524	431	156	5.5663	8.6296	-0.2158	-0.5605	-0.2203	8	530407	534839	532623	4432	0.248442	0.1969	0.581108	8	12238199	12239798	12241397	3198	0.121273	0.193926	0.427294
Chr13	6780001	6800000	141	0.175481	0.164638	Chr13	8380001	8400000	13	0.000209319	33	0.000433472	Chr11	14940001	14960000	14949179	370	120	4.0377	6.3069	-0.2194	-0.7326	-0.2325	8	534849	544336	539592	9487	0.131913	0.245838	0.725858	8	12241415	12244762	12248110	6695	0.280361	0.293888	0.319273
Chr13	6800001	6820000	242	0.355111	0.278297	Chr13	8400001	8420000	50	0.000832248	4	7.85e-05	Chr11	14960001	14980000	14970039	582	198	4.1476	5.3368	-0.1254	-0.2621	-0.1161	8	544344	547423	545884	3079	0.215186	0.19071	0.272121	8	12248424	12250598	12252773	4349	0.18723	0.380327	0.186164
Chr13	6820001	6840000	393	0.178433	0.144768	Chr13	8420001	8440000	37	0.000450477	169	0.00216325	Chr11	14980001	15000000	14990948	315	125	5.5467	8.1468	-0.1899	-0.4682	-0.246	8	547450	554181	550816	6731	0.231212	0.183375	0.270344	8	12252774	12253960	12255146	2372	0.172486	0.393566	0.142608
Chr13	6840001	6860000	17	0.210428	0.156685	Chr13	8440001	8460000	15	0.000107386	212	0.00189737	Chr11	15000001	15020000	15013819	367	127	4.186	7.7838	-0.3006	-0.9661	-0.446	8	554224	558909	556566	4685	0.225811	0.1929	0.618974	8	12255149	12260749	12266349	11200	0.26644	0.289455	0.229349
Chr13	6860001	6880000	92	0.221225	0.170047	Chr13	8460001	8480000	1	1.38531e-05	120	0.00223948	Chr11	15020001	15040000	15026355	98							8	559348	584587	571968	25239	0.425774	0.148666	0.198505	8	12266353	12275990	12285627	19274	0.279805	0.231457	0.240892
Chr13	6880001	6900000	94	0.208219	0.169571	Chr13	8480001	8500000	30	0.000459777	165	0.00243331	Chr11	15040001	15060000	15056276	539	182	2.9967	2.5887	0.073	0.1172	0.0932	8	584601	593378	588990	8777	0.351938	0.12778	0.272402	8	12285644	12286228	12286812	1168	0.339089	0.26888	0.496294
Chr13	6900001	6920000	132	0.165348	0.157555	Chr13	8500001	8520000	202	0.00294726	171	0.00211607	Chr11	15060001	15080000	15064507	1112	375	3.2794	4.2915	-0.1337	-0.3386	-0.207	8	593384	602057	597720	8673	0.320719	0.108869	0.274391	8	12286937	12289056	12291176	4239	0.421309	0.212065	0.251064
Chr13	6920001	6940000	185	0.179763	0.159189	Chr13	8520001	8540000	198	0.00271436	170	0.00264173	Chr11	15080001	15100000	15088002	522	158	2.1115	4.202	-0.3311	-1.0307	-0.4776	8	602063	610206	606134	8143	0.482849	0.234418	0.262699	8	12291185	12292598	12294010	2825	0.300685	0.27459	0.232194
Chr13	6940001	6960000	76	0.189841	0.154394	Chr13	8540001	8560000	219	0.00287556	170	0.00256018	Chr11	15100001	15120000	15115746	98							8	611847	619301	615574	7454	0.615625	0.168001	0.325206	8	12294012	12296704	12299395	5383	0.30795	0.295159	0.34118
Chr13	6960001	6980000	41	0.392609	0.236839	Chr13	8560001	8580000	115	0.00168315	137	0.00223997	Chr11	15120001	15140000	15129872	457	135	4.9026	8.3928	-0.2625	-0.5891	-0.3228	8	619417	630517	624967	11100	0.529853	0.12916	0.40527	8	12299398	12301794	12304189	4791	0.293469	0.295248	0.289216
Chr13	6980001	7000000	232	0.255712	0.225441	Chr13	8580001	8600000	105	0.00107269	123	0.00198109	Chr11	15140001	15160000	15153577	403	110	2.696	5.9694	-0.3778	-1.068	-0.4663	8	633573	639841	636707	6268	0.53011	0.095681	0.311428	8	12304232	12314618	12325004	20772	0.236	0.242608	0.348326
Chr13	7000001	7020000	332	0.233957	0.229619	Chr13	8600001	8620000	234	0.00287045	26	0.000482587	Chr11	15160001	15180000	15167261	494	141	4.2616	9.7041	-0.3897	-0.9684	-0.4542	8	639850	642876	641363	3026	0.744204	0.353639	0.177464	8	12325586	12343194	12360803	35217	0.298769	0.310274	0.259743
Chr13	7020001	7040000	213	0.210094	0.177419	Chr13	8620001	8640000	159	0.00201617	380	0.00528067	Chr11	15180001	15200000	15183626	190	56						8	642890	645250	644070	2360	0.717056	0.346722	0.173669	8	12360897	12370687	12380477	19580	0.266452	0.257695	0.308204
Chr13	7040001	7060000	173	0.244538	0.16381	Chr13	8640001	8660000	218	0.00244884	8	5.32e-05	Chr11	15200001	15220000	15212420	571	151	4.7909	8.0503	-0.2538	-0.468	-0.2903	8	645326	648536	646931	3210	0.721862	0.353453	0.17567	8	12380509	12386002	12391495	10986	0.304329	0.252353	0.245085
Chr13	7060001	7080000	175	0.263086	0.178591	Chr13	8660001	8680000	195	0.00241389	100	0.00140949	Chr11	15220001	15240000	15226330	174	63						8	648655	690093	669374	41438	0.583826	0.260924	0.250065	8	12391571	12398380	12405189	13618	0.270513	0.250511	0.226375
Chr13	7080001	7100000	347	0.163305	0.159734	Chr13	8680001	8700000	68	0.00101964	23	0.000320881	Chr11	15240001	15260000	15254009	146	45						8	690107	698584	694346	8477	0.535515	0.184766	0.235066	8	12405332	12409071	12412810	7478	0.294468	0.220774	0.186626
Chr13	7100001	7120000	251	0.0877777	0.077753	Chr13	8700001	8720000	173	0.00274752	195	0.00279678	Chr11	15260001	15280000	15275049	248	28						8	698590	706810	702700	8220	0.370484	0.16292	0.15401	8	12413875	12418052	12422229	8354	0.27053	0.231372	0.213424
Chr13	7120001	7140000	376	0.052997	0.0494653	Chr13	8720001	8740000	161	0.00224132	49	0.000420523	Chr11	15280001	15300000	15285975	308	23						8	706889	717339	712114	10450	0.336768	0.205742	0.208319	8	12422273	12436785	12451297	29024	0.184493	0.245445	0.223272
Chr13	7140001	7160000	300	0.0959703	0.0748644	Chr13	8740001	8760000	60	0.000821078	101	0.00136365	Chr11	15300001	15320000	15305942	230	41						8	717425	723482	720454	6057	0.523719	0.195336	0.279531	8	12451541	12458991	12466441	14900	0.200443	0.321641	0.220725
Chr13	7160001	7180000	192	0.178691	0.134077	Chr13	8760001	8780000	143	0.00197768	44	0.000734377	Chr11	15320001	15340000	15334083	229	2						8	723673	728982	726328	5309	0.488067	0.187389	0.258855	8	12466445	12473744	12481042	14597	0.263896	0.341548	0.245159
Chr13	7180001	7200000	41	0.302518	0.196526	Chr13	8800001	8820000	143	0.00231781	238	0.00384223	Chr11	15340001	15360000	15351788	18							8	729142	774636	751889	45494	0.582869	0.180737	0.269082	8	12481216	12484596	12487975	6759	0.254132	0.359584	0.262433
Chr13	7200001	7220000	263	0.247225	0.216795	Chr13	8820001	8840000	62	0.000802239	176	0.00294178	Chr11	15360001	15380000	15372071	294	53						8	774684	784460	779572	9776	0.501476	0.300098	0.203623	8	12487998	12489212	12490427	2429	0.183821	0.187724	0.186626
Chr13	7220001	7240000	260	0.234416	0.1791	Chr13	8840001	8860000	56	0.000635272	50	0.000419294	Chr11	15380001	15400000	15391175	214	11						8	784461	790618	787540	6157	0.427833	0.127213	0.284572	8	12490437	12496154	12501871	11434	0.177601	0.216548	0.165306
Chr13	7240001	7260000	93	0.190561	0.165798	Chr13	8860001	8880000	96	0.000830405	94	0.00052365	Chr11	15400001	15420000	15411272	268	3						8	791156	812465	801810	21309	0.31095	0.287831	0.301638	8	12502035	12504480	12506924	4889	0.272762	0.315719	0.2453
Chr13	7260001	7280000	227	0.159273	0.139966	Chr13	8880001	8900000	120	0.00165985	27	0.000315534	Chr11	15420001	15440000	15428844	455	91						8	813696	835719	824708	22023	0.375223	0.198867	0.258237	8	12507025	12511574	12516123	9098	0.16363	0.289111	0.169142
Chr13	7280001	7300000	85	0.119008	0.121181	Chr13	8900001	8920000	28	0.000242944	105	0.00143753	Chr11	15440001	15460000	15451010	41							8	836031	856374	846202	20343	0.353957	0.259835	0.327334	8	12516125	12519324	12522524	6399	0.204812	0.195206	0.4412
Chr13	7300001	7320000	60	0.101144	0.116088	Chr13	8960001	8980000	5	4.71893e-05	41	0.000701091	Chr11	15460001	15480000	15473434	209	81						8	856467	868512	862490	12045	0.321851	0.28703	0.2993	8	12522684	12525291	12527898	5214	0.185302	0.193457	0.312531
Chr13	7320001	7340000	212	0.0952113	0.0937394	Chr13	8980001	9000000	43	0.000446589	7	0.000142904	Chr11	15480001	15500000	15490374	419	129	1.9575	2.4245	-0.1066	-0.2852	-0.156	8	868513	873408	870960	4895	0.271584	0.265814	0.216855	8	12527899	12530085	12532271	4372	0.153854	0.190125	0.28411
Chr13	7340001	7360000	91	0.0650143	0.0898909	Chr13	9000001	9020000	29	0.000264405	26	0.000577376	Chr11	15500001	15520000	15508636	381	150	0.4821	0.4875	-0.0056	-0.0043	-0.0025	8	875834	890577	883206	14743	0.303564	0.403957	0.277741	8	12532371	12542056	12551742	19371	0.161698	0.241036	0.330639
Chr13	7360001	7380000	192	0.139874	0.123679	Chr13	9020001	9040000	130	0.00191492	8	0.000168126	Chr11	15520001	15540000	15536788	14							8	890595	896271	893433	5676	0.356996	0.36565	0.304402	8	12551978	12558857	12565736	13758	0.229892	0.334164	0.208707
Chr13	7380001	7400000	149	0.272352	0.228642	Chr13	9040001	9060000	137	0.00214572	2	3.98e-05	Chr11	15540001	15560000	15548217	176	47						8	896274	906247	901260	9973	0.297138	0.192634	0.521986	8	12566031	12580370	12594710	28679	0.28509	0.266943	0.335725
Chr13	7400001	7420000	144	0.341362	0.277273	Chr13	9060001	9080000	195	0.00235183	12	0.000191161	Chr11	15560001	15580000	15577157	36							8	906267	909376	907822	3109	0.406528	0.229865	0.296781	8	12594842	12617547	12640252	45410	0.231761	0.237192	0.263529
Chr13	7420001	7440000	203	0.165576	0.143691	Chr13	9080001	9100000	140	0.00179996	24	0.000243378	Chr11	15580001	15600000	15591222	272	53						8	909514	916759	913136	7245	0.254485	0.187218	0.467224	8	12640256	12642484	12644713	4457	0.17329	0.31124	0.229776
Chr13	7440001	7460000	341	0.108703	0.101655	Chr13	9100001	9120000	185	0.00231577	42	0.000280402	Chr11	15600001	15620000	15614010	371	153	1.8825	1.6007	0.0809	0.2466	0.1461	8	916890	925887	921388	8997	0.249321	0.10574	0.580334	8	12644833	12645916	12646999	2166	0.192332	0.37597	0.212047
Chr13	7460001	7480000	129	0.294387	0.252896	Chr13	9120001	9140000	184	0.00257234	22	0.000144564	Chr11	15620001	15640000	15624290	179	46						8	925914	929909	927912	3995	0.270032	0.202286	0.432789	8	12647021	12648728	12650436	3415	0.185981	0.35568	0.217098
Chr13	7480001	7500000	261	0.185613	0.166756	Chr13	9140001	9160000	270	0.00313895	1	2.25e-05	Chr11	15640001	15660000	15640225	17							8	929915	936131	933023	6216	0.256117	0.130691	0.476414	8	12651154	12654940	12658727	7573	0.181111	0.331709	0.223476
Chr13	7500001	7520000	90	0.173722	0.143251	Chr13	9160001	9180000	199	0.00223715	26	0.000354258	Chr11	15660001	15680000	15676363	157	71						8	936249	949608	942928	13359	0.345821	0.128565	0.541717	8	12658853	12663300	12667747	8894	0.188931	0.208865	0.414032
Chr13	7520001	7540000	82	0.128037	0.0853778	Chr13	9180001	9200000	180	0.00204073	158	0.00211612	Chr11	15680001	15700000	15688249	19							8	949625	954888	952256	5263	0.362029	0.124201	0.550667	8	12667845	12675474	12683103	15258	0.151957	0.184511	0.396081
Chr13	7540001	7560000	156	0.12539	0.128952	Chr13	9200001	9220000	203	0.00243556	163	0.00234676	Chr11	15700001	15720000	15716910	110	42						8	954997	973678	964338	18681	0.385592	0.154137	0.42811	8	12683116	12699109	12715102	31986	0.262574	0.124924	0.533633
Chr13	7560001	7580000	393	0.124711	0.115134	Chr13	9220001	9240000	275	0.00435739	171	0.00262241	Chr11	15720001	15740000	15728728	243	88						8	973700	981345	977522	7645	0.32791	0.147994	0.381068	8	12715114	12716421	12717728	2614	0.166117	0.374741	0.149832
Chr13	7580001	7600000	224	0.140909	0.114825	Chr13	9240001	9260000	158	0.00217954	102	0.00185919	Chr11	15740001	15760000	15746437	304	34						8	981667	990623	986145	8956	0.289053	0.423377	0.277331	8	12717738	12719398	12721057	3319	0.146868	0.330119	0.17695
Chr13	7600001	7620000	248	0.229044	0.178684	Chr13	9260001	9280000	2	8.22525e-06	91	0.000773276	Chr11	15760001	15780000	15763792	22							8	990685	994476	992580	3791	0.144639	0.723149	0.232224	8	12721060	12726624	12732187	11127	0.196855	0.266692	0.277138
Chr13	7620001	7640000	191	0.17558	0.123109	Chr13	9280001	9300000	114	0.00120183	149	0.00138919	Chr11	15780001	15800000	15791565	188	34						8	994490	998657	996574	4167	0.149107	0.698407	0.235524	8	12732333	12736228	12740123	7790	0.23948	0.247037	0.311535
Chr13	7640001	7660000	155	0.128481	0.107713	Chr13	9300001	9320000	149	0.00186412	135	0.00141473	Chr11	15800001	15820000	15808409	190	51						8	998658	1003472	1001065	4814	0.187877	0.64844	0.227344	8	12740780	12747973	12755166	14386	0.212348	0.348173	0.249821
Chr13	7660001	7680000	355	0.125272	0.107536	Chr13	9320001	9340000	180	0.00240631	209	0.00171587	Chr11	15820001	15840000	15828519	36							8	1003689	1008604	1006146	4915	0.148955	0.693783	0.241187	8	12755204	12759328	12763452	8248	0.316835	0.33741	0.241407
Chr13	7680001	7700000	221	0.147471	0.123684	Chr13	9340001	9360000	134	0.00213182	159	0.00158017	Chr11	15840001	15860000	15850682	27							8	1008620	1020859	1014740	12239	0.114867	0.671413	0.262792	8	12763576	12765890	12768204	4628	0.254883	0.219368	0.392121
Chr13	7700001	7720000	202	0.1202	0.102159	Chr13	9360001	9380000	142	0.00223499	61	0.000912662	Chr11	15860001	15880000	15868807	221	65						8	1020899	1039034	1029966	18135	0.257509	0.348619	0.228451	8	12768313	12771970	12775628	7315	0.332276	0.277305	0.341595
Chr13	7720001	7740000	62	0.175624	0.138214	Chr13	9380001	9400000	69	0.0011043	110	0.00144476	Chr11	15880001	15900000	15889088	305	63						8	1039606	1052544	1046075	12938	0.332078	0.308463	0.243257	8	12775653	12779818	12783982	8329	0.361146	0.282627	0.306158
Chr13	7740001	7760000	71	0.125032	0.112568	Chr13	9400001	9420000	56	0.000858998	156	0.00218555	Chr11	15900001	15920000	15909094	360	82						8	1052758	1055423	1054090	2665	0.401364	0.251657	0.22972	8	12783998	12790254	12796510	12512	0.349744	0.313425	0.292737
Chr13	7760001	7780000	55	0.180646	0.186892	Chr13	9420001	9440000	33	0.000619322	53	0.000690351	Chr11	15920001	15940000	15932399	226	84						8	1055710	1056933	1056322	1223	0.399703	0.249863	0.200137	8	12796628	12803194	12809759	13131	0.307249	0.326583	0.32773
Chr13	7780001	7800000	7	0.109724	0.0910686	Chr13	9440001	9460000	29	0.000416306	124	0.00168314	Chr11	15940001	15960000	15948168	204	41						8	1056975	1058050	1057512	1075	0.407169	0.240743	0.215878	8	12809768	12810220	12810671	903	0.265059	0.242988	0.380566
Chr13	7800001	7820000	210	0.231956	0.164073	Chr13	9460001	9480000	211	0.00284447	122	0.00159877	Chr11	15960001	15980000	15970429	220	59						8	1058148	1059713	1058930	1565	0.408655	0.21697	0.174339	8	12810675	12811782	12812889	2214	0.27435	0.241189	0.369528
Chr13	7820001	7840000	270	0.334863	0.233145	Chr13	9480001	9500000	92	0.00143651	74	0.000974078	Chr11	15980001	16000000	15992331	113	57						8	1059724	1062972	1061348	3248	0.413491	0.246913	0.207713	8	12812953	12813644	12814336	1383	0.29384	0.22371	0.401919
Chr13	7840001	7860000	154	0.180189	0.154229	Chr13	9500001	9520000	149	0.00223264	82	0.000515479	Chr11	16000001	16020000	16007238	174	52						8	1062975	1066481	1064728	3506	0.410272	0.232291	0.202411	8	12814354	12816041	12817728	3374	0.257682	0.255968	0.37617
Chr13	7860001	7880000	191	0.195762	0.148203	Chr13	9520001	9540000	272	0.00378193	122	0.000775705	Chr11	16020001	16040000	16025398	100	44						8	1066504	1077109	1071806	10605	0.398636	0.241251	0.195745	8	12817734	12818909	12820084	2350	0.259808	0.246514	0.388507
Chr13	7880001	7900000	203	0.214195	0.152074	Chr13	9540001	9560000	28	0.000177135	78	0.000516393	Chr11	16040001	16060000	16048660	102	1						8	1077157	1078162	1077660	1005	0.398446	0.230188	0.173856	8	12820101	12823955	12827809	7708	0.265567	0.305772	0.297167
Chr13	7900001	7920000	223	0.236629	0.188705	Chr13	9560001	9580000	105	0.00155476	26	0.00018469	Chr11	16060001	16080000	16069650	61							8	1078169	1079375	1078772	1206	0.393188	0.234269	0.173905	8	12828060	12831163	12834266	6206	0.237861	0.283448	0.239393
Chr13	7920001	7940000	226	0.19279	0.156084	Chr13	9580001	9600000	121	0.00167154	6	2.23e-05	Chr11	16080001	16100000	16089765	220	65						8	1079430	1080835	1080132	1405	0.378065	0.204713	0.171736	8	12834277	12840885	12847493	13216	0.252635	0.33195	0.17724
Chr13	7940001	7960000	187	0.178308	0.152759	Chr13	9600001	9620000	57	0.000603025	25	0.000182595	Chr11	16100001	16120000	16106672	83							8	1080849	1081671	1081260	822	0.41884	0.21959	0.16246	8	12847514	12854016	12860519	13005	0.261226	0.303203	0.208462
Chr13	7960001	7980000	169	0.086111	0.118516	Chr13	9620001	9640000	15	0.000197644	18	0.000133557	Chr11	16120001	16140000	16124469	3							8	1081680	1082551	1082116	871	0.398601	0.223069	0.165343	8	12860593	12863920	12867246	6653	0.283851	0.351783	0.240091
Chr13	7980001	8000000	28	0.167301	0.159807	Chr13	9640001	9660000	66	0.000817932	113	0.00190498	Chr11	16140001	16160000	16153161	171	58						8	1082558	1083884	1083221	1326	0.393124	0.207714	0.187706	8	12867272	12868366	12869460	2188	0.348763	0.371769	0.293129
Chr13	8000001	8020000	640	0.293917	0.236707	Chr13	9660001	9680000	137	0.00155226	115	0.00183122	Chr11	16160001	16180000	16169284	95							8	1083964	1109829	1096896	25865	0.344092	0.252369	0.220474	8	12869491	12872550	12875609	6118	0.333911	0.371432	0.251178
Chr13	8020001	8040000	26	0.519393	0.286826	Chr13	9680001	9700000	111	0.00136786	179	0.00325755	Chr11	16180001	16200000	16183983	583	276	3.8797	5.6143	-0.1827	-0.5984	-0.2922	8	1109881	1114544	1112212	4663	0.308772	0.27408	0.269913	8	12875740	12878367	12880994	5254	0.315892	0.361352	0.262486
Chr13	8040001	8060000	165	0.283564	0.226165	Chr13	9700001	9720000	189	0.00279885	130	0.00228892	Chr11	16200001	16220000	16206142	334	121	5.3349	7.8875	-0.193	-0.6423	-0.3611	8	1114546	1115079	1114812	533	0.252063	0.260732	0.244026	8	12880995	12882640	12884284	3289	0.259809	0.313694	0.261361
Chr13	8060001	8080000	26	0.0898195	0.0681001	Chr13	9720001	9740000	332	0.00446409	158	0.00223918	Chr11	16220001	16240000	16227224	113	39						8	1115089	1115651	1115370	562	0.279026	0.262385	0.240611	8	12884904	12887966	12891028	6124	0.286807	0.356951	0.264758
Chr13	8080001	8100000	251	0.125932	0.134703	Chr13	9740001	9760000	448	0.00548437	155	0.00221496	Chr11	16240001	16260000	16252809	215	62						8	1115671	1124754	1120212	9083	0.303049	0.250354	0.231762	8	12891030	12896031	12901032	10002	0.309172	0.365395	0.281507
Chr13	8100001	8120000	57	0.055658	0.0423401	Chr13	9760001	9780000	315	0.00404018	260	0.00465794	Chr11	16260001	16280000	16261968	25							8	1124764	1166424	1145594	41660	0.265581	0.209941	0.233085	8	12901070	12903434	12905797	4727	0.283022	0.351742	0.256687
Chr13	8120001	8140000	155	0.196122	0.197128	Chr13	9780001	9800000	836	0.012469	183	0.00346996	Chr11	16280001	16300000	16293758	98							8	1166427	1202453	1184440	36026	0.307917	0.238603	0.255213	8	12905915	12906406	12906896	981	0.233394	0.259781	0.240452
Chr13	8140001	8160000	63	0.180263	0.196009	Chr13	9800001	9820000	55	0.000597027	161	0.00253416	Chr11	16300001	16320000	16303966	78							8	1202537	1227343	1214940	24806	0.399177	0.131277	0.61754	8	12906928	12907310	12907691	763	0.204254	0.233246	0.217222
Chr13	8160001	8180000	332	0.160926	0.174947	Chr13	9820001	9840000	201	0.0034818	175	0.00305793	Chr11	16320001	16340000	16331238	180	41						8	1227389	1240563	1233976	13174	0.366377	0.180438	0.522823	8	12907697	12907951	12908205	508	0.253716	0.278513	0.250398
Chr13	8180001	8200000	202	0.201302	0.176829	Chr13	9840001	9860000	409	0.00728249	231	0.00364912	Chr11	16340001	16360000	16350564	125	49						8	1240616	1246181	1243398	5565	0.312729	0.22676	0.389688	8	12908213	12908570	12908926	713	0.260128	0.274446	0.255762
Chr13	8200001	8220000	75	0.459658	0.366322	Chr13	9860001	9880000	69	0.000745002	137	0.00152954	Chr11	16360001	16380000	16369318	39							8	1246200	1250951	1248576	4751	0.302617	0.219647	0.400438	8	12908928	12909394	12909861	933	0.252048	0.263047	0.224403
Chr13	8220001	8240000	190	0.595213	0.422694	Chr13	9880001	9900000	40	0.000658017	3	9.9e-06	Chr11	16380001	16400000	16391254	221	97						8	1251080	1254765	1252922	3685	0.333395	0.186474	0.388893	8	12909873	12913050	12916227	6354	0.274264	0.338222	0.272988
Chr13	8240001	8260000	44	0.429188	0.344038	Chr13	9940001	9960000	13	0.00020803	131	0.00102282	Chr11	16400001	16420000	16410141	386	184	4.1338	6.6051	-0.2301	-1.1663	-0.3414	8	1254779	1270710	1262744	15931	0.353823	0.168226	0.310089	8	12916237	12918766	12921296	5059	0.256807	0.325008	0.246326
Chr13	8260001	8280000	140	0.325994	0.271056	Chr13	9960001	9980000	3	1.36364e-05	134	0.0015876	Chr11	16420001	16440000	16428759	338	136	2.6113	4.075	-0.2189	-0.9479	-0.2971	8	1270720	1271705	1271212	985	0.297309	0.21102	0.26682	8	12921423	12931180	12940936	19513	0.264617	0.323507	0.252614
Chr13	8280001	8300000	45	0.192113	0.174863	Chr13	9980001	10000000	4	5.69293e-05	148	0.002101	Chr11	16440001	16460000	16448939	256	95						8	1271724	1273016	1272370	1292	0.280024	0.171531	0.214826	8	12941356	12947384	12953412	12056	0.259395	0.289132	0.253353
Chr13	8300001	8320000	7	0.225986	0.200895	Chr13	10000001	10020000	31	0.000363309	140	0.00177898	Chr11	16460001	16480000	16467951	212	99						8	1273034	1274900	1273967	1866	0.260502	0.203331	0.247845	8	12953416	12955325	12957234	3818	0.317792	0.383933	0.26821
Chr13	8320001	8340000	26	0.109029	0.100254	Chr13	10020001	10040000	42	0.000549903	156	0.00183923	Chr11	16480001	16500000	16490911	201	51						8	1274950	1303827	1289388	28877	0.364478	0.136909	0.310116	8	12957265	12960900	12964536	7271	0.295952	0.347713	0.30156
Chr13	8340001	8360000	8	0.114782	0.106833	Chr13	10040001	10060000	16	0.00020393	51	0.000610907	Chr11	16500001	16520000	16516962	141	61						8	1304074	1312457	1308266	8383	0.437837	0.068341	0.383223	8	12964574	12968486	12972397	7823	0.327033	0.357121	0.296829
Chr13	8360001	8380000	2	0.0529592	0.0528425	Chr13	10060001	10080000	26	0.000462629	56	0.000769544	Chr11	16520001	16540000	16523175	121	56						8	1312656	1324060	1318358	11404	0.519886	0.076248	0.32205	8	12972678	12980658	12988637	15959	0.239125	0.273765	0.294074
Chr13	8380001	8400000	14	0.169359	0.161172	Chr13	10080001	10100000	16	0.000177967	25	0.000340664	Chr11	16540001	16560000	16549828	87							8	1324101	1330936	1327518	6835	0.44278	0.10034	0.37966	8	12988843	12993363	12997883	9040	0.264632	0.232432	0.308354
Chr13	8400001	8420000	52	0.489887	0.360608	Chr13	10100001	10120000	10	0.000140712	29	0.000355828	Chr11	16560001	16580000	16572532	251	55						8	1331034	1339127	1335080	8093	0.38524	0.091783	0.403171	8	12997935	13000500	13003065	5130	0.261585	0.283933	0.285837
Chr13	8420001	8440000	61	0.278767	0.156651	Chr13	10120001	10140000	88	0.000885111	202	0.00293638	Chr11	16580001	16600000	16586902	424	105	2.2348	3.7345	-0.2512	-0.8263	-0.3267	8	1339193	1345457	1342325	6264	0.366599	0.098882	0.383157	8	13003105	13004355	13005605	2500	0.176144	0.297136	0.253286
Chr13	8440001	8460000	22	-0.0156506	-0.0162448	Chr13	10140001	10160000	84	0.00120866	88	0.00116644	Chr11	16600001	16620000	16608878	227	96						8	1345593	1356976	1351284	11383	0.48559	0.073618	0.295373	8	13005642	13006988	13008334	2692	0.209466	0.275663	0.250774
Chr13	8460001	8480000	1	-0.00398803	-0.00398803	Chr13	10160001	10180000	302	0.0049949	148	0.00216219	Chr11	16620001	16640000	16632810	211	62						8	1357257	1362184	1359720	4927	0.284536	0.254145	0.466924	8	13008340	13010670	13013001	4661	0.325853	0.262788	0.276861
Chr13	8480001	8500000	33	0.257041	0.204448	Chr13	10180001	10200000	222	0.00299097	227	0.00379609	Chr11	16640001	16660000	16647339	257	90						8	1362235	1364802	1363518	2567	0.327731	0.28208	0.40081	8	13013045	13014845	13016645	3600	0.386802	0.3003	0.287571
Chr13	8500001	8520000	213	0.232885	0.197636	Chr13	10200001	10220000	133	0.00208841	30	0.000147416	Chr11	16660001	16680000	16664752	332	107	3.5088	4.2993	-0.1012	-0.5331	-0.1483	8	1364862	1368727	1366794	3865	0.369436	0.294652	0.362299	8	13016680	13018402	13020125	3445	0.455582	0.280948	0.33157
Chr13	8520001	8540000	220	0.278526	0.212663	Chr13	10220001	10240000	63	0.000913754	120	0.00176634	Chr11	16680001	16700000	16684188	72							8	1368732	1379848	1374290	11116	0.367451	0.154161	0.322753	8	13020135	13022302	13024469	4334	0.417595	0.272563	0.332318
Chr13	8540001	8560000	232	0.253242	0.198248	Chr13	10240001	10260000	134	0.00185821	133	0.00202267	Chr11	16700001	16720000	16714075	378	98						8	1379860	1401364	1390612	21504	0.400463	0.112541	0.320531	8	13025039	13030624	13036209	11170	0.309786	0.245127	0.303932
Chr13	8560001	8580000	120	0.158871	0.151288	Chr13	10260001	10280000	13	0.000150245	63	0.000588746	Chr11	16720001	16740000	16732342	645	138	3.7602	6.3175	-0.2538	-2.0924	-0.3834	8	1401474	1413082	1407278	11608	0.402057	0.165377	0.308399	8	13038627	13040420	13042214	3587	0.317966	0.161842	0.151103
Chr13	8580001	8600000	140	0.175916	0.136071	Chr13	10280001	10300000	45	0.000592241	16	0.000174544	Chr11	16740001	16760000	16741421	59							8	1413092	1422230	1417661	9138	0.340518	0.309082	0.261332	8	13042583	13044224	13045864	3281	0.311628	0.16167	0.14711
Chr13	8600001	8620000	246	0.350026	0.238487	Chr13	10300001	10320000	12	0.000138562	80	0.000713052	Chr11	16760001	16780000	16766293	8							8	1422247	1423566	1422906	1319	0.251706	0.357242	0.272084	8	13045868	13047934	13050001	4133	0.319921	0.192612	0.177786
Chr13	8620001	8640000	176	0.327491	0.22429	Chr13	10320001	10340000	63	0.000777656	152	0.00181575	Chr11	16780001	16800000		0							8	1423579	1426180	1424880	2601	0.239772	0.36295	0.29523	8	13050002	13052941	13055880	5878	0.320145	0.192153	0.157695
Chr13	8640001	8660000	260	0.3253	0.190798	Chr13	10340001	10360000	181	0.00238003	124	0.00173409	Chr11	16800001	16820000	16802552	6							8	1426187	1426739	1426463	552	0.277733	0.398727	0.239912	8	13055884	13060954	13066024	10140	0.330033	0.167	0.157013
Chr13	8660001	8680000	206	0.329378	0.217675	Chr13	10360001	10380000	6	8.80997e-05	171	0.00257616	Chr11	16820001	16840000	16838009	44							8	1426740	1429843	1428292	3103	0.292547	0.332171	0.296171	8	13066028	13068198	13070369	4341	0.331918	0.225027	0.18027
Chr13	8680001	8700000	69	0.282143	0.239194	Chr13	10380001	10400000	37	0.000574596	338	0.00452991	Chr11	16840001	16860000	16856091	74							8	1429912	1433910	1431911	3998	0.245999	0.330108	0.288869	8	13070371	13071782	13073194	2823	0.336466	0.194973	0.169878
Chr13	8700001	8720000	187	0.343217	0.302977	Chr13	10400001	10420000	53	0.000564881	424	0.00536438	Chr11	16860001	16880000	16871263	283	90						8	1434049	1437342	1435696	3293	0.29928	0.155082	0.58543	8	13073215	13074806	13076396	3181	0.313011	0.223097	0.17495
Chr13	8720001	8740000	175	0.208744	0.160979	Chr13	10420001	10440000	103	0.00155561	268	0.00319674	Chr11	16880001	16900000	16891088	295	103	2.1397	2.8757	-0.1467	-0.6039	-0.1531	8	1437343	1438819	1438081	1476	0.342902	0.168841	0.526195	8	13076446	13078000	13079554	3108	0.325443	0.187356	0.170079
Chr13	8740001	8760000	65	0.283363	0.216966	Chr13	10440001	10460000	70	0.00102694	717	0.00858832	Chr11	16900001	16920000		0							8	1438828	1443446	1441137	4618	0.300284	0.196112	0.640787	8	13079683	13082622	13085561	5878	0.358852	0.292171	0.293975
Chr13	8760001	8780000	150	0.19473	0.164802	Chr13	10460001	10480000	96	0.00140377	61	0.000633236	Chr11	16920001	16940000		0							8	1443451	1448604	1446028	5153	0.312858	0.174421	0.644973	8	13085565	13087624	13089682	4117	0.252174	0.26245	0.343928
Chr13	8800001	8820000	155	0.269158	0.220356	Chr13	10480001	10500000	87	0.000828939	231	0.00278407	Chr11	16940001	16960000	16947571	3							8	1448606	1456514	1452560	7908	0.316701	0.172345	0.642971	8	13089831	13092704	13095576	5745	0.197009	0.282375	0.222975
Chr13	8820001	8840000	81	0.090683	0.068871	Chr13	10500001	10520000	30	0.000432414	438	0.00531968	Chr11	16960001	16980000	16970955	75							8	1456611	1466599	1461605	9988	0.385715	0.157297	0.345963	8	13095947	13099881	13103815	7868	0.188367	0.22484	0.223065
Chr13	8840001	8860000	108	0.115373	0.0817581	Chr13	10520001	10540000	190	0.00213348	86	0.000758407	Chr11	16980001	17000000	16991196	442	152	4.8642	9.4778	-0.3217	-3.9154	-0.3298	8	1466602	1486944	1476773	20342	0.321929	0.187827	0.274812	8	13103832	13109426	13115019	11187	0.177976	0.338505	0.214054
Chr13	8860001	8880000	169	0.122497	0.0772345	Chr13	10540001	10560000	77	0.00108369	44	0.000494821	Chr11	17000001	17020000	17007063	400	160	5.4221	12.2046	-0.3848	27.3519	-0.3309	8	1486947	1493166	1490056	6219	0.344452	0.201069	0.308128	8	13115072	13117654	13120236	5164	0.175613	0.342864	0.194286
Chr13	8880001	8900000	134	0.374755	0.25655	Chr13	10560001	10580000	91	0.00106208	25	0.000251525	Chr11	17020001	17040000	17031899	196	93						8	1493249	1515960	1504604	22711	0.393553	0.156171	0.196602	8	13120363	13124182	13128000	7637	0.284288	0.39731	0.26502
Chr13	8900001	8920000	41	0.188455	0.0973841	Chr13	10580001	10600000	96	0.00129336	4	1.14e-05	Chr11	17040001	17060000	17051102	311	177	5.6013	12.9643	-0.3966	3.479	-0.4183	8	1517816	1529339	1523578	11523	0.308932	0.157471	0.227899	8	13128003	13132708	13137414	9411	0.297783	0.319964	0.270861
Chr13	8960001	8980000	9	0.238345	0.124188	Chr13	10600001	10620000	12	0.000146773	3	3.96e-05	Chr11	17060001	17080000	17067070	100	46						8	1529424	1543661	1536542	14237	0.251438	0.161591	0.257386	8	13137556	13141318	13145081	7525	0.302771	0.318788	0.219844
Chr13	8980001	9000000	57	0.274357	0.167871	Chr13	10620001	10640000	19	0.000300067	22	0.000240328	Chr11	17080001	17100000	17087503	173	55						8	1544521	1568864	1556692	24343	0.363194	0.238055	0.322837	8	13145173	13148230	13151287	6114	0.298059	0.236836	0.259397
Chr13	9000001	9020000	34	0.222338	0.133661	Chr13	10640001	10660000	24	0.000335603	56	0.000638653	Chr11	17100001	17120000	17106766	285	106	3.3584	9.238	-0.4668	136.693	-0.4969	8	1568872	1578036	1573454	9164	0.253424	0.232904	0.311762	8	13151414	13153804	13156193	4779	0.208338	0.299491	0.248835
Chr13	9020001	9040000	138	0.195348	0.168728	Chr13	10660001	10680000	205	0.00320751	19	0.000209495	Chr11	17120001	17140000	17130228	296	157	4.2675	8.4639	-0.3296	4.8251	-0.2947	8	1578060	1615603	1596832	37543	0.335815	0.261273	0.201186	8	13156199	13158250	13160300	4101	0.224875	0.278424	0.250723
Chr13	9040001	9060000	149	0.266416	0.22467	Chr13	10680001	10700000	90	0.00131527	27	0.000514243	Chr11	17140001	17160000	17150547	96							8	1615677	1626769	1621223	11092	0.491189	0.178749	0.256281	8	13160393	13167431	13174469	14076	0.207662	0.286087	0.263268
Chr13	9060001	9080000	197	0.150819	0.126967	Chr13	10700001	10720000	142	0.00218622	15	0.00015835	Chr11	17160001	17180000	17165548	232	68						8	1626776	1633034	1629905	6258	0.50508	0.136041	0.291745	8	13174477	13177471	13180465	5988	0.248751	0.288045	0.300331
Chr13	9080001	9100000	147	0.165685	0.141285	Chr13	10720001	10740000	155	0.00252658	11	0.000172933	Chr11	17180001	17200000	17191391	289	64						8	1633083	1645916	1639500	12833	0.399508	0.139778	0.369735	8	13180775	13183117	13185459	4684	0.221531	0.320262	0.275898
Chr13	9100001	9120000	201	0.213511	0.174676	Chr13	10740001	10760000	149	0.00219479	97	0.000975501	Chr11	17200001	17220000	17206703	186	71						8	1646500	1652355	1649428	5855	0.429334	0.166096	0.366284	8	13185505	13188094	13190683	5178	0.207799	0.24977	0.329161
Chr13	9120001	9140000	205	0.27878	0.229065	Chr13	10760001	10780000	125	0.00178077	64	0.000937952	Chr11	17220001	17240000	17229987	239	109	3.7485	5.7929	-0.2143	13.2691	-0.297	8	1652443	1653876	1653160	1433	0.309113	0.256544	0.335852	8	13190686	13193030	13195373	4687	0.209481	0.24789	0.330894
Chr13	9140001	9160000	281	0.0903739	0.0828258	Chr13	10780001	10800000	155	0.00216033	206	0.00223064	Chr11	17240001	17260000	17252261	157	65						8	1653880	1655044	1654462	1164	0.28251	0.232792	0.368064	8	13195393	13198725	13202057	6664	0.199474	0.239172	0.310253
Chr13	9160001	9180000	203	0.110353	0.105885	Chr13	10800001	10820000	207	0.00242789	159	0.00291138	Chr11	17260001	17280000	17270524	255	129	4.9519	8.1426	-0.2437	-3.1547	-0.4207	8	1655048	1655996	1655522	948	0.384701	0.211523	0.349083	8	13202128	13203612	13205096	2968	0.243183	0.255443	0.310514
Chr13	9180001	9200000	194	0.0993106	0.0972872	Chr13	10820001	10840000	240	0.00259718	126	0.0016708	Chr11	17280001	17300000	17289641	129	30						8	1656085	1657253	1656669	1168	0.309901	0.215568	0.336562	8	13205129	13208635	13212141	7012	0.229516	0.263542	0.32168
Chr13	9200001	9220000	208	0.136099	0.129721	Chr13	10840001	10860000	187	0.0022874	59	0.00105756	Chr11	17300001	17320000	17314419	146	56						8	1657254	1658620	1657937	1366	0.36883	0.179965	0.362567	8	13212286	13216638	13220989	8703	0.168425	0.219821	0.294657
Chr13	9220001	9240000	294	0.155867	0.146852	Chr13	10860001	10880000	66	0.000583728	115	0.00153127	Chr11	17320001	17340000	17326572	282	111	6.0795	10.4313	-0.2636	-1.7606	-0.5541	8	1658628	1669155	1663892	10527	0.323485	0.226351	0.303292	8	13221174	13225034	13228895	7721	0.133971	0.290941	0.165654
Chr13	9240001	9260000	168	0.266487	0.195501	Chr13	10880001	10900000	232	0.00263356	15	0.000140877	Chr11	17340001	17360000	17356406	106	49						8	1669171	1670054	1669612	883	0.395411	0.174729	0.319674	8	13228900	13232241	13235582	6682	0.129515	0.287256	0.127193
Chr13	9260001	9280000	3	-0.0205242	-0.0192291	Chr13	10900001	10920000	184	0.00269928	43	0.00065466	Chr11	17360001	17380000	17370737	223	87						8	1670056	1672162	1671109	2106	0.451123	0.191218	0.32931	8	13235887	13238586	13241285	5398	0.168604	0.285324	0.136769
Chr13	9280001	9300000	171	0.139095	0.0805848	Chr13	10920001	10940000	297	0.00393675	13	0.000221876	Chr11	17380001	17400000	17388557	423	229	8.0222	9.3492	-0.0764	-0.6736	-0.1883	8	1674365	1708862	1691614	34497	0.341195	0.223281	0.343746	8	13241380	13244196	13247013	5633	0.180223	0.268331	0.188258
Chr13	9300001	9320000	171	0.214655	0.156702	Chr13	10940001	10960000	50	0.000641345	53	0.000663854	Chr11	17400001	17420000	17409272	240	114	3.3259	4.1742	-0.1131	14.8751	-0.2253	8	1709099	1722623	1715861	13524	0.427086	0.168088	0.338543	8	13247560	13249910	13252260	4700	0.273496	0.228913	0.165625
Chr13	9320001	9340000	186	0.18754	0.146052	Chr13	10960001	10980000	167	0.00216316	144	0.00186262	Chr11	17420001	17440000	17432538	192	67						8	1722780	1739653	1731216	16873	0.622736	0.141717	0.256568	8	13252292	13254799	13257306	5014	0.292041	0.30282	0.262714
Chr13	9340001	9360000	156	0.248817	0.188204	Chr13	10980001	11000000	129	0.00190807	6	0.00010663	Chr11	17440001	17460000	17453375	568	158	6.2593	5.1412	0.0981	0.2252	0.135	8	1739661	1753548	1746604	13887	0.444893	0.289272	0.312124	8	13257312	13262728	13268145	10833	0.244819	0.338144	0.247959
Chr13	9360001	9380000	180	0.216662	0.150907	Chr13	11000001	11020000	72	0.00111317	35	0.000573099	Chr11	17460001	17480000	17479723	24							8	1753796	1763110	1758453	9314	0.536331	0.179058	0.303189	8	13268168	13270039	13271910	3742	0.316955	0.294202	0.272152
Chr13	9380001	9400000	76	0.330114	0.255402	Chr13	11020001	11040000	19	0.000278188	30	0.000470761	Chr11	17480001	17500000	17491383	232	73						8	1763260	1779366	1771313	16106	0.2487	0.474371	0.24707	8	13272015	13273343	13274671	2656	0.313403	0.299891	0.292197
Chr13	9400001	9420000	61	0.138081	0.100732	Chr13	11040001	11060000	20	0.000209789	96	0.00154696	Chr11	17500001	17520000	17510437	80							8	1779367	1790511	1784939	11144	0.205418	0.577266	0.269754	8	13274757	13276483	13278209	3452	0.306621	0.319023	0.3166
Chr13	9420001	9440000	38	0.178467	0.163128	Chr13	11060001	11080000	129	0.00153481	62	0.00119304	Chr11	17520001	17540000	17529219	65							8	1790582	1805538	1798060	14956	0.329003	0.353845	0.221312	8	13278317	13283422	13288527	10210	0.30876	0.272738	0.24794
Chr13	9440001	9460000	34	0.133246	0.120158	Chr13	11080001	11100000	182	0.00292247	67	0.000943921	Chr11	17540001	17560000	17548492	282	136	5.402	5.9194	-0.0457	-0.1671	-0.0706	8	1805609	1814488	1810048	8879	0.370903	0.343416	0.194436	8	13288658	13291396	13294133	5475	0.272138	0.283436	0.217273
Chr13	9460001	9480000	241	0.155834	0.1381	Chr13	11100001	11120000	60	0.000743158	65	0.000881309	Chr11	17560001	17580000	17573215	102	44						8	1815331	1825173	1820252	9842	0.483584	0.323532	0.250785	8	13294212	13298390	13302569	8357	0.238604	0.279272	0.199846
Chr13	9480001	9500000	98	0.142466	0.121286	Chr13	11120001	11140000	71	0.000875209	25	0.000294328	Chr11	17580001	17600000	17593860	542	201	3.0137	3.1955	-0.0293	-0.1207	-0.0471	8	1825179	1842550	1833864	17371	0.543033	0.138985	0.263879	8	13302973	13311486	13319998	17025	0.211344	0.346483	0.189279
Chr13	9500001	9520000	169	0.134825	0.115894	Chr13	11140001	11160000	137	0.0023488	144	0.00207048	Chr11	17600001	17620000	17610968	306	148	4.2657	6.7134	-0.2229	2.14	-0.3341	8	1842680	1856070	1849375	13390	0.448052	0.280576	0.304163	8	13320083	13324164	13328246	8163	0.263275	0.345114	0.261878
Chr13	9520001	9540000	307	0.14537	0.149261	Chr13	11160001	11180000	29	0.000457864	73	0.001166	Chr11	17620001	17640000	17632083	332	163	6.8687	7.4265	-0.039	-0.2173	-0.0573	8	1856168	1861647	1858908	5479	0.543443	0.153103	0.327093	8	13328328	13331415	13334502	6174	0.313828	0.32147	0.295329
Chr13	9540001	9560000	48	0.0520991	0.0443596	Chr13	11200001	11220000	78	0.00119973	51	0.000789718	Chr11	17640001	17660000	17645950	201	68						8	1861661	1879165	1870413	17504	0.416559	0.229417	0.272156	8	13334540	13337109	13339678	5138	0.329803	0.371821	0.308205
Chr13	9560001	9580000	130	0.120763	0.106329	Chr13	11220001	11240000	205	0.00281391	86	0.00141236	Chr11	17660001	17680000	17664612	22							8	1879178	1881632	1880405	2454	0.299845	0.222715	0.326171	8	13339991	13347047	13354103	14112	0.266919	0.338305	0.301113
Chr13	9580001	9600000	145	0.122439	0.100532	Chr13	11240001	11260000	434	0.00524277	8	0.000110317	Chr11	17680001	17700000	17696379	103	43						8	1881636	1884210	1882923	2574	0.495763	0.146449	0.331113	8	13354272	13357411	13360550	6278	0.264599	0.295262	0.316953
Chr13	9600001	9620000	74	0.165456	0.0976206	Chr13	11260001	11280000	85	0.00118313	19	0.000315733	Chr11	17700001	17720000	17709230	189	52						8	1884286	1918432	1901359	34146	0.584845	0.123788	0.30631	8	13360817	13363664	13366512	5695	0.366248	0.269382	0.340357
Chr13	9620001	9640000	17	0.133806	0.0899706	Chr13	11400001	11420000	1	1.8182e-05	23	0.000406009	Chr11	17720001	17740000	17729199	100	51						8	1918449	1920088	1919268	1639	0.629871	0.219038	0.204396	8	13366627	13371520	13376413	9786	0.327895	0.264296	0.204448
Chr13	9640001	9660000	89	0.15047	0.0844101	Chr13	11540001	11560000	4	7.94386e-05	174	0.00314897	Chr11	17740001	17760000	17753183	64							8	1920115	1922225	1921170	2110	0.540155	0.152154	0.309528	8	13376533	13379796	13383058	6525	0.359505	0.271195	0.216472
Chr13	9660001	9680000	172	0.0968715	0.0709004	Chr13	11560001	11580000	19	0.000177973	63	0.00108314	Chr11	17760001	17780000	17772097	111	51						8	1922890	1949274	1936082	26384	0.414164	0.168336	0.282768	8	13383063	13388213	13393363	10300	0.340817	0.292894	0.214358
Chr13	9680001	9700000	137	0.125725	0.0948674	Chr13	11580001	11600000	60	0.000686881	121	0.00225289	Chr11	17780001	17800000	17790435	491	267	14.6425	14.2605	0.0132	0.0458	0.0213	8	1953651	1961776	1957714	8125	0.426347	0.154991	0.473891	8	13394188	13397314	13400440	6252	0.415626	0.414123	0.215701
Chr13	9700001	9720000	224	0.0538314	0.0735324	Chr13	11600001	11620000	91	0.0013273	134	0.00161087	Chr11	17800001	17820000	17808816	462	237	10.3222	13.5055	-0.1336	1.2773	-0.2517	8	1961925	1977665	1969795	15740	0.482976	0.199943	0.355965	8	13400442	13403334	13406227	5785	0.312024	0.228079	0.24242
Chr13	9720001	9740000	416	0.0428798	0.0625114	Chr13	11620001	11640000	37	0.000472148	133	0.00216151	Chr11	17820001	17840000	17823970	88							8	1978172	2003455	1990814	25283	0.37571	0.288981	0.259293	8	13406313	13409404	13412495	6182	0.298042	0.330899	0.243934
Chr13	9740001	9760000	537	0.115646	0.0966758	Chr13	11640001	11660000	1	7.79228e-06	106	0.00123845	Chr11	17840001	17860000	17851337	178	111	3.4641	4.3822	-0.117	-1.1954	-0.1467	8	2003486	2016684	2010085	13198	0.446329	0.190507	0.259609	8	13412506	13417572	13422639	10133	0.224941	0.250352	0.199964
Chr13	9760001	9780000	370	0.179337	0.133576	Chr13	11660001	11680000	14	0.000103485	136	0.00174639	Chr11	17860001	17880000	17870934	162	85						8	2016737	2040798	2028768	24061	0.391396	0.206697	0.239765	8	13422640	13423076	13423511	871	0.100713	0.194097	0.145238
Chr13	9780001	9800000	992	0.211309	0.172376	Chr13	11680001	11700000	27	0.000135374	176	0.00180851	Chr11	17880001	17900000	17888989	243	127	4.8618	6.2035	-0.1213	-0.6868	-0.1335	8	2041030	2082862	2061946	41832	0.386342	0.132677	0.264804	8	13423515	13424252	13424988	1473	0.113653	0.212016	0.126505
Chr13	9800001	9820000	72	0.127058	0.107353	Chr13	11700001	11720000	3	1.68843e-05	203	0.00190961	Chr11	17900001	17920000	17908610	21							8	2082895	2124087	2103491	41192	0.421912	0.231145	0.327961	8	13424996	13429878	13434759	9763	0.32634	0.26185	0.260762
Chr13	9820001	9840000	254	0.150602	0.118046	Chr13	11740001	11760000	7	2.74931e-05	152	0.00153611	Chr11	17920001	17940000	17933912	169	74						8	2125734	2150737	2138236	25003	0.372294	0.208894	0.354307	8	13434767	13437166	13439564	4797	0.259535	0.233695	0.250628
Chr13	9840001	9860000	532	0.177258	0.148487	Chr13	11760001	11780000	35	0.000501728	72	0.000550255	Chr11	17940001	17960000	17949743	555	138	5.257	5.7764	-0.0471	-0.2765	-0.0682	8	2150782	2163173	2156978	12391	0.337556	0.188839	0.329959	8	13439566	13440954	13442342	2776	0.131	0.207012	0.159221
Chr13	9860001	9880000	103	0.0703091	0.0605499	Chr13	11780001	11800000	31	0.000328737	206	0.00307027	Chr11	17960001	17980000	17967218	253	69						8	2163201	2167544	2165372	4343	0.273189	0.164283	0.311087	8	13442358	13445982	13449607	7249	0.197289	0.23004	0.182411
Chr13	9880001	9900000	53	0.130281	0.126856	Chr13	11800001	11820000	254	0.00270156	121	0.00196207	Chr11	17980001	18000000	17992365	418	125	6.5346	7.4605	-0.0662	-0.6178	-0.2092	8	2167660	2205092	2186376	37432	0.350557	0.21073	0.260799	8	13449670	13453378	13457086	7416	0.271981	0.219466	0.271232
Chr13	9940001	9960000	27	0.107143	0.0784681	Chr13	11820001	11840000	282	0.00296267	291	0.00455825	Chr11	18000001	18020000	18009881	309	61						8	2205258	2215478	2210368	10220	0.354443	0.203395	0.376447	8	13457296	13466576	13475856	18560	0.211779	0.25612	0.252267
Chr13	9960001	9980000	4	-0.0292814	-0.028549	Chr13	11840001	11860000	64	0.000930556	54	0.000785616	Chr11	18020001	18040000	18026299	533	174	5.6815	7.2336	-0.1202	-2.3692	-0.3667	8	2215594	2226416	2221005	10822	0.279156	0.218387	0.358344	8	13475915	13480673	13485431	9516	0.252126	0.238098	0.252846
Chr13	9980001	10000000	5	0.167284	0.182046	Chr13	11860001	11880000	31	0.000376524	133	0.00198368	Chr11	18040001	18060000	18047506	574	152	5.2705	6.3118	-0.0899	-1.7022	-0.2784	8	2226520	2245388	2235954	18868	0.317801	0.24058	0.359501	8	13485433	13490382	13495330	9897	0.208621	0.247992	0.239414
Chr13	10000001	10020000	35	0.128404	0.108289	Chr13	11880001	11900000	24	0.000307008	122	0.00133108	Chr11	18060001	18080000	18065484	179	58						8	2245438	2266423	2255930	20985	0.462373	0.109368	0.213999	8	13495415	13498772	13502128	6713	0.251947	0.21849	0.238606
Chr13	10020001	10040000	63	0.0802282	0.0704536	Chr13	11900001	11920000	132	0.00153819	70	0.00094461	Chr11	18080001	18100000	18098241	111	19						8	2266555	2275087	2270821	8532	0.313661	0.168788	0.419201	8	13502134	13507787	13513440	11306	0.225096	0.220385	0.280467
Chr13	10040001	10060000	23	0.0813342	0.063522	Chr13	11920001	11940000	173	0.00210677	18	0.000296406	Chr11	18100001	18120000	18109250	212	90						8	2275613	2279753	2277683	4140	0.410232	0.126303	0.41416	8	13513454	13515919	13518384	4930	0.222279	0.191328	0.309881
Chr13	10060001	10080000	29	0.111668	0.107199	Chr13	11940001	11960000	405	0.00421605	20	0.000140808	Chr11	18120001	18140000	18125178	177	63						8	2279861	2286593	2283227	6732	0.301444	0.140678	0.468045	8	13518425	13520198	13521972	3547	0.258936	0.165368	0.3093
Chr13	10080001	10100000	23	0.128625	0.107443	Chr13	11960001	11980000	601	0.00645277	114	0.00184425	Chr11	18140001	18160000	18156289	345	108	4.5251	6.9256	-0.2096	1.7542	-0.3373	8	2286614	2290275	2288444	3661	0.34955	0.206474	0.411304	8	13521999	13524208	13526418	4419	0.232319	0.210418	0.37458
Chr13	10100001	10120000	12	0.0578597	0.0603777	Chr13	12000001	12020000	4	1.83995e-05	158	0.00268987	Chr11	18160001	18180000	18170505	469	168	4.4448	6.9387	-0.2191	1.9092	-0.3507	8	2290306	2292391	2291348	2085	0.218705	0.214037	0.325001	8	13526468	13530759	13535050	8582	0.255628	0.240257	0.400323
Chr13	10120001	10140000	118	0.0409224	0.0423868	Chr13	12020001	12040000	3	1.06066e-05	60	0.000647078	Chr11	18180001	18200000	18187525	162	86						8	2292398	2294837	2293618	2439	0.243486	0.167262	0.2553	8	13535122	13538695	13542268	7146	0.257501	0.241413	0.346351
Chr13	10140001	10160000	91	0.224221	0.229071	Chr13	12040001	12060000	3	1.01738e-05	73	0.00101925	Chr11	18200001	18220000	18212252	246	113	3.8551	5.149	-0.1437	-1.5055	-0.2274	8	2294866	2297682	2296274	2816	0.310827	0.163772	0.483841	8	13542387	13546013	13549639	7252	0.275602	0.208054	0.266574
Chr13	10160001	10180000	323	0.279273	0.250329	Chr13	12080001	12100000	2	7.79241e-06	170	0.00197987	Chr11	18220001	18240000	18231746	316	176	8.6066	11.212	-0.1315	-0.9254	-0.2517	8	2297689	2302007	2299848	4318	0.410891	0.195059	0.351828	8	13549727	13558410	13567092	17365	0.342915	0.196324	0.223045
Chr13	10180001	10200000	224	0.136703	0.150715	Chr13	12100001	12120000	8	0.000127276	29	0.00049734	Chr11	18240001	18260000	18241169	31							8	2304419	2307882	2306150	3463	0.429507	0.25297	0.311488	8	13568253	13575380	13582507	14254	0.318758	0.366536	0.211516
Chr13	10200001	10220000	145	0.193849	0.163446	Chr13	12120001	12140000	4	7.64103e-05	72	0.00105548	Chr11	18260001	18280000	18276119	54							8	2307955	2317780	2312868	9825	0.494022	0.190242	0.264086	8	13582541	13584028	13585514	2973	0.328872	0.448696	0.197924
Chr13	10220001	10240000	68	0.121189	0.124271	Chr13	12140001	12160000	81	0.00086467	244	0.00406882	Chr11	18280001	18300000	18291662	437	168	6.6994	8.1101	-0.0953	-2.1266	-0.2302	8	2317912	2323995	2320954	6083	0.39639	0.226243	0.384816	8	13585521	13588674	13591828	6307	0.304768	0.323983	0.247463
Chr13	10240001	10260000	144	0.181013	0.153587	Chr13	12160001	12180000	29	0.00035163	434	0.00630678	Chr11	18300001	18320000	18308195	259	94						8	2324052	2343554	2333803	19502	0.368621	0.196346	0.414792	8	13591987	13593492	13594998	3011	0.244169	0.224085	0.284199
Chr13	10260001	10280000	18	0.00390538	0.00500651	Chr13	12180001	12200000	346	0.00422393	108	0.00139803	Chr11	18320001	18340000	18332875	393	39						8	2343778	2350625	2347202	6847	0.391818	0.16587	0.505686	8	13595013	13600006	13604998	9985	0.560441	0.219904	0.274956
Chr13	10280001	10300000	48	0.207045	0.161378	Chr13	12200001	12220000	41	0.000490488	1	1.84e-05	Chr11	18340001	18360000	18346787	210	116	6.9121	7.0073	-0.0068	-0.0245	-0.0183	8	2350660	2356003	2353332	5343	0.387216	0.203468	0.442729	8	13605070	13611783	13618496	13426	0.268665	0.225435	0.339267
Chr13	10300001	10320000	13	0.126554	0.0829145	Chr13	12220001	12240000	126	0.00173027	3	4.25e-05	Chr11	18360001	18380000	18368399	128							8	2356007	2360821	2358414	4814	0.359016	0.192262	0.471337	8	13618500	13623239	13627978	9478	0.292697	0.219035	0.27542
Chr13	10320001	10340000	65	0.083956	0.0896776	Chr13	12240001	12260000	44	0.000337694	12	0.000178221	Chr11	18380001	18400000	18389978	85							8	2361149	2371327	2366238	10178	0.369719	0.189599	0.469694	8	13628096	13629695	13631294	3198	0.28395	0.260448	0.24915
Chr13	10340001	10360000	199	0.123888	0.125877	Chr13	12260001	12280000	11	5.17415e-05	58	0.000896139	Chr11	18400001	18420000	18405328	17							8	2371374	2381712	2376543	10338	0.451807	0.164307	0.396083	8	13631441	13635388	13639334	7893	0.294849	0.311947	0.234644
Chr13	10360001	10380000	6	0.082857	0.0652154	Chr13	12280001	12300000	59	0.000996476	77	0.00136844	Chr11	18420001	18440000	18429716	210	116	5.6273	7.5242	-0.1442	-1.0361	-0.274	8	2381790	2389834	2385812	8044	0.328464	0.208685	0.32143	8	13639443	13645008	13650574	11131	0.409854	0.319197	0.211647
Chr13	10380001	10400000	40	0.129975	0.117544	Chr13	12300001	12320000	355	0.00530196	49	0.000562295	Chr11	18440001	18460000	18448477	48							8	2390266	2396361	2393314	6095	0.275159	0.211027	0.288513	8	13650660	13654355	13658050	7390	0.403578	0.256213	0.188036
Chr13	10400001	10420000	58	0.121518	0.172483	Chr13	12320001	12340000	104	0.00159374	1	1.16e-05	Chr11	18460001	18480000	18474837	83							8	2396406	2403533	2399970	7127	0.388566	0.164563	0.445391	8	13658253	13661336	13664418	6165	0.407686	0.270135	0.183976
Chr13	10420001	10440000	110	0.136114	0.125068	Chr13	12340001	12360000	51	0.000740989	24	7.8e-05	Chr11	18480001	18500000	18487606	345	179	12.2519	12.1948	0.0023	0.0093	0.0054	8	2403565	2406701	2405133	3136	0.458045	0.161622	0.364358	8	13664571	13669459	13674347	9776	0.424891	0.238384	0.185101
Chr13	10440001	10460000	70	0.0958704	0.0974542	Chr13	12360001	12380000	104	0.00139221	39	0.000221448	Chr11	18500001	18520000	18506673	29							8	2406716	2414975	2410846	8259	0.427483	0.235016	0.253209	8	13674350	13680314	13686279	11929	0.331467	0.283158	0.198057
Chr13	10460001	10480000	103	0.215266	0.20623	Chr13	12380001	12400000	66	0.000677303	2	3.01e-05	Chr11	18520001	18540000	18529987	259	145	7.0692	8.1523	-0.0712	-0.7705	-0.2181	8	2414986	2421487	2418236	6501	0.378601	0.185732	0.266099	8	13686295	13690178	13694061	7766	0.296179	0.265259	0.272828
Chr13	10480001	10500000	102	0.0751361	0.0967435	Chr13	12400001	12420000	1	2.81394e-06	10	1.88e-05	Chr11	18540001	18560000	18548869	114	60						8	2421495	2422289	2421892	794	0.287853	0.286599	0.250819	8	13694167	13697546	13700925	6758	0.30802	0.099709	0.331948
Chr13	10500001	10520000	38	0.184179	0.178563	Chr13	12420001	12440000	2	2.90048e-05	36	0.00044141	Chr11	18560001	18580000	18568840	325	223	12.008	12.3301	-0.0132	-0.1252	-0.0422	8	2422292	2426506	2424399	4214	0.391767	0.25177	0.354811	8	13700991	13705202	13709413	8422	0.463365	0.237576	0.25846
Chr13	10520001	10540000	214	0.167944	0.161234	Chr13	12440001	12460000	11	7.87978e-05	27	0.00033965	Chr11	18580001	18600000	18592863	250	143	8.7624	11.4351	-0.1323	-1.8731	-0.3975	8	2426646	2443690	2435168	17044	0.473467	0.15893	0.408534	8	13709657	13716520	13723382	13725	0.389991	0.165864	0.192314
Chr13	10540001	10560000	91	0.074891	0.0915663	Chr13	12460001	12480000	57	0.000484936	215	0.00221175	Chr11	18600001	18620000	18607843	332	188	11.2278	11.6051	-0.0165	-0.0919	-0.0457	8	2443715	2448369	2446042	4654	0.35845	0.184977	0.30288	8	13723393	13727180	13730968	7575	0.305108	0.305434	0.222106
Chr13	10560001	10580000	97	0.181375	0.182794	Chr13	12480001	12500000	52	0.000473589	266	0.00264249	Chr11	18620001	18640000	18630434	362	169	6.2547	7.7096	-0.1042	-1.5746	-0.3932	8	2448373	2454160	2451266	5787	0.256255	0.178693	0.327115	8	13731095	13733538	13735980	4885	0.267986	0.321515	0.244556
Chr13	10580001	10600000	103	0.0904393	0.0990816	Chr13	12500001	12520000	64	0.000397876	93	0.000990752	Chr11	18640001	18660000	18651230	314	124	2.5769	3.4896	-0.1505	-0.4957	-0.2088	8	2454254	2466692	2460473	12438	0.407179	0.143333	0.347729	8	13736071	13738489	13740907	4836	0.259693	0.36376	0.188592
Chr13	10600001	10620000	13	0.0547522	0.101209	Chr13	12520001	12540000	3	3.24689e-05	35	0.000416094	Chr11	18660001	18680000	18671806	170	103	6.1995	8.5584	-0.1598	-1.8696	-0.4412	8	2466836	2484229	2475532	17393	0.614066	0.086041	0.300695	8	13741164	13744223	13747282	6118	0.248473	0.219261	0.327232
Chr13	10620001	10640000	19	0.107529	0.101777	Chr13	12540001	12560000	20	0.0001698	24	0.000328032	Chr11	18680001	18700000	18687563	59							8	2484279	2502322	2493300	18043	0.521542	0.100117	0.373914	8	13747455	13751368	13755282	7827	0.351395	0.205037	0.220598
Chr13	10640001	10660000	26	0.0911241	0.089025	Chr13	12560001	12580000	72	0.000569166	116	0.00123524	Chr11	18700001	18720000	18710026	253	120	3.6388	3.5881	0.007	0.0192	0.0106	8	2502350	2512120	2507235	9770	0.490098	0.190256	0.281122	8	13755488	13757356	13759224	3736	0.342811	0.207676	0.219955
Chr13	10660001	10680000	216	0.0707348	0.106422	Chr13	12580001	12600000	64	0.000413334	146	0.00180527	Chr11	18720001	18740000	18731891	304	141	10.418	7.1411	0.1866	0.4283	0.3485	8	2512129	2523932	2518030	11803	0.334778	0.171086	0.258865	8	13759231	13762433	13765635	6404	0.34751	0.143635	0.213672
Chr13	10680001	10700000	93	0.159871	0.176829	Chr13	12600001	12620000	107	0.00087982	335	0.00375531	Chr11	18740001	18760000	18749127	189	107	4.7211	4.4515	0.0294	0.0938	0.0602	8	2523955	2535522	2529738	11567	0.291411	0.148811	0.281402	8	13765639	13769081	13772523	6884	0.379437	0.245127	0.284858
Chr13	10700001	10720000	145	0.122274	0.126854	Chr13	12620001	12640000	54	0.000316148	588	0.00602346	Chr11	18760001	18780000	18769017	230	107	7.1414	7.7583	-0.0414	-0.1566	-0.0979	8	2535581	2547775	2541678	12194	0.375287	0.161136	0.250253	8	13772603	13774345	13776087	3484	0.314617	0.221853	0.328674
Chr13	10720001	10740000	173	0.233491	0.210643	Chr13	12640001	12660000	30	0.000201874	4	4.39e-06	Chr11	18780001	18800000	18790809	189	131	10.9554	11.9494	-0.0434	-0.2179	-0.1517	8	2547789	2554628	2551208	6839	0.354378	0.222242	0.320079	8	13776376	13778824	13781272	4896	0.269783	0.187072	0.33371
Chr13	10740001	10760000	167	0.102621	0.117005	Chr13	12660001	12680000	133	0.00131959	4	1.34e-05	Chr11	18800001	18820000	18811682	280	158	6.1169	9.5286	-0.2181	9.7266	-0.4836	8	2554657	2559229	2556943	4572	0.378044	0.236611	0.332637	8	13781273	13782816	13784360	3087	0.355302	0.236718	0.238282
Chr13	10760001	10780000	147	0.145189	0.147218	Chr13	12680001	12700000	15	0.000135333	8	1.16e-05	Chr11	18820001	18840000	18831888	294	142	6.6565	9.1146	-0.1559	-0.968	-0.4383	8	2559292	2566750	2563021	7458	0.36996	0.247028	0.336489	8	13784406	13786572	13788738	4332	0.308875	0.233282	0.231978
Chr13	10780001	10800000	194	0.136318	0.128673	Chr13	12700001	12720000	9	3.29068e-05	6	9.36e-06	Chr11	18840001	18860000	18848726	431	105	4.8277	5.9845	-0.107	-0.722	-0.3533	8	2566865	2584585	2575725	17720	0.329174	0.266112	0.347904	8	13788744	13798320	13807895	19151	0.34555	0.244644	0.257446
Chr13	10800001	10820000	263	0.179512	0.151312	Chr13	12800001	12820000	58	0.000407746	4	4.76e-06	Chr11	18860001	18880000	18870506	147	59						8	2585250	2598687	2591968	13437	0.320259	0.386484	0.232099	8	13807900	13811094	13814289	6389	0.349349	0.248396	0.332155
Chr13	10820001	10840000	304	0.188742	0.14138	Chr13	12820001	12840000	21	0.000158077	11	0.000140674	Chr11	18880001	18900000	18891980	225	110	7.6162	10.2248	-0.1462	-0.974	-0.4211	8	2598711	2623309	2611010	24598	0.193889	0.654022	0.21507	8	13814359	13816593	13818827	4468	0.344253	0.240404	0.356831
Chr13	10840001	10860000	233	0.19028	0.152526	Chr13	12840001	12860000	18	0.000131872	4	4.68e-05	Chr11	18900001	18920000	18910237	220	105	4.4684	5.7313	-0.1238	-0.4587	-0.2367	8	2623320	2628204	2625762	4884	0.258651	0.391506	0.239448	8	13818875	13822880	13826886	8011	0.231235	0.202975	0.28955
Chr13	10860001	10880000	93	0.0885396	0.0551845	Chr13	12860001	12880000	94	0.00104761	88	0.00134634	Chr11	18920001	18940000	18929068	111	70						8	2628337	2634943	2631640	6606	0.39661	0.338361	0.22003	8	13826902	13830981	13835060	8158	0.242896	0.165964	0.294976
Chr13	10880001	10900000	254	0.0572051	0.0699632	Chr13	12880001	12900000	215	0.00276303	17	0.000142646	Chr11	18940001	18960000	18948491	125	65						8	2635033	2676508	2655770	41475	0.305624	0.306942	0.305928	8	13835225	13843197	13851169	15944	0.267445	0.25946	0.230418
Chr13	10900001	10920000	196	0.187774	0.199649	Chr13	12900001	12920000	319	0.00428274	338	0.00451598	Chr11	18960001	18980000	18966293	234	122	13.3532	10.2926	0.1294	0.2693	0.233	8	2676603	2718612	2697608	42009	0.350806	0.24417	0.316008	8	13851404	13857522	13863640	12236	0.279387	0.147372	0.218621
Chr13	10920001	10940000	325	0.106416	0.098296	Chr13	12920001	12940000	101	0.00119437	36	0.000526425	Chr11	18980001	19000000		0							8	2718646	2724690	2721668	6044	0.367054	0.207875	0.339193	8	13863653	13868407	13873161	9508	0.300746	0.182921	0.307434
Chr13	10940001	10960000	57	0.135671	0.123871	Chr13	12940001	12960000	81	0.000819416	123	0.00186106	Chr11	19000001	19020000	19012205	33							8	2724699	2727611	2726155	2912	0.33116	0.229282	0.356918	8	13873467	13878894	13884322	10855	0.35948	0.207285	0.324673
Chr13	10960001	10980000	181	0.177285	0.157427	Chr13	12960001	12980000	116	0.00135418	62	0.000443637	Chr11	19020001	19040000	19031543	230	109	7.2569	6.2718	0.0728	0.2044	0.1069	8	2727808	2731336	2729572	3528	0.322818	0.253984	0.4014	8	13884332	13890502	13896673	12341	0.336853	0.19879	0.247215
Chr13	10980001	11000000	154	0.238736	0.171802	Chr13	12980001	13000000	321	0.00499923	10	5.18e-05	Chr11	19040001	19060000	19049771	128	82						8	2731350	2750450	2740900	19100	0.358669	0.259929	0.282524	8	13896683	13904661	13912639	15956	0.66338	0.13098	0.356473
Chr13	11000001	11020000	81	0.182298	0.152524	Chr13	13000001	13020000	302	0.00404611	60	0.000827324	Chr11	19060001	19080000	19067268	170	86						8	2751085	2760295	2755690	9210	0.325081	0.187604	0.273477	8	13912732	13915270	13917807	5075	0.59405	0.146795	0.320033
Chr13	11020001	11040000	20	0.0965363	0.0767441	Chr13	13020001	13040000	369	0.00521033	373	0.00426426	Chr11	19080001	19100000	19095175	45							8	2760758	2767188	2763973	6430	0.33905	0.161988	0.258093	8	13917932	13921118	13924304	6372	0.171495	0.168436	0.279354
Chr13	11040001	11060000	31	0.0433748	0.059959	Chr13	13040001	13060000	109	0.00164394	96	0.00102534	Chr11	19100001	19120000	19111375	276	127	1.6488	2.9262	-0.2792	-0.3426	-0.1703	8	2767357	2779151	2773254	11794	0.388101	0.185733	0.232297	8	13924387	13928019	13931651	7264	0.279984	0.220918	0.279695
Chr13	11060001	11080000	143	0.131869	0.121045	Chr13	13060001	13080000	194	0.0030341	47	0.00059066	Chr11	19120001	19140000	19127093	134	89						8	2779509	2803923	2791716	24414	0.376	0.295294	0.230848	8	13931678	13936179	13940680	9002	0.290177	0.074977	0.202273
Chr13	11080001	11100000	191	0.148615	0.162298	Chr13	13080001	13100000	38	0.000343953	89	0.00114757	Chr11	19140001	19160000	19151897	312	166	4.6329	7.0324	-0.2057	-1.01	-0.2958	8	2803924	2838919	2821422	34995	0.380885	0.330385	0.235162	8	13940684	13941334	13941983	1299	0.295824	0.173666	0.231357
Chr13	11100001	11120000	65	0.179372	0.139145	Chr13	13120001	13140000	154	0.00162206	71	0.000686031	Chr11	19160001	19180000	19171393	303	173	3.799	6.1492	-0.2363	-0.6028	-0.2534	8	2839084	2856468	2847776	17384	0.330014	0.337789	0.231683	8	13941984	13942758	13943532	1548	0.326512	0.185522	0.26829
Chr13	11120001	11140000	82	0.0960278	0.0789747	Chr13	13140001	13160000	58	0.000820045	5	1.35e-05	Chr11	19180001	19200000	19194695	98							8	2856536	2860694	2858615	4158	0.286267	0.333123	0.223952	8	13943539	13945930	13948322	4783	0.297359	0.173579	0.240848
Chr13	11140001	11160000	190	0.214354	0.162449	Chr13	13160001	13180000	183	0.00223254	2	2.78e-05	Chr11	19200001	19220000	19212023	253	150	6.9439	9.178	-0.1386	-0.5776	-0.2509	8	2860700	2864185	2862442	3485	0.252215	0.263044	0.212341	8	13948596	13951028	13953459	4863	0.229623	0.176759	0.377731
Chr13	11160001	11180000	34	0.194085	0.175124	Chr13	13180001	13200000	206	0.00147072	20	9.62e-05	Chr11	19220001	19240000	19224483	1248	382	6.926	7.4734	-0.038	-0.146	-0.0603	8	2864202	2886867	2875534	22665	0.288855	0.312757	0.303281	8	13953580	13957997	13962414	8834	0.233423	0.174571	0.497385
Chr13	11200001	11220000	91	0.167895	0.154463	Chr13	13200001	13220000	29	0.00020898	59	0.000552036	Chr11	19240001	19260000	19256968	72							8	2886985	2906149	2896567	19164	0.380012	0.153605	0.197742	8	13962417	13965572	13968728	6311	0.282202	0.134422	0.497225
Chr13	11220001	11240000	289	0.0712378	0.0760743	Chr13	13220001	13240000	64	0.000451835	70	0.000458173	Chr11	19260001	19280000	19269760	146	63						8	2906164	2958455	2932310	52291	0.27172	0.25991	0.217358	8	13968881	13971266	13973652	4771	0.203162	0.129421	0.469209
Chr13	11240001	11260000	581	0.0443079	0.073477	Chr13	13240001	13260000	92	0.00114116	47	0.000304363	Chr11	19280001	19300000	19287591	225	131	6.6191	6.9597	-0.0251	-0.1181	-0.0307	8	2958467	2976356	2967412	17889	0.276624	0.219765	0.313928	8	13973709	13976533	13979357	5648	0.262575	0.177558	0.470373
Chr13	11260001	11280000	123	0.0226923	0.0304877	Chr13	13260001	13280000	37	0.000598436	4	2.37e-05	Chr11	19300001	19320000	19309321	122	56						8	2977328	3009256	2993292	31928	0.372063	0.194854	0.254375	8	13979360	13983666	13987971	8611	0.294794	0.173745	0.525395
Chr13	11400001	11420000	1	0.00453092	0.00453092	Chr13	13280001	13300000	17	0.000186646	19	0.000405545	Chr11	19320001	19340000	19328227	145	64						8	3009264	3020107	3014686	10843	0.302298	0.20296	0.197804	8	13988051	13991486	13994920	6869	0.287532	0.160055	0.477628
Chr13	11540001	11560000	4	0.111981	0.197693	Chr13	13300001	13320000	35	0.000424059	66	0.000572673	Chr11	19340001	19360000	19347088	76							8	3020192	3028915	3024554	8723	0.323858	0.176375	0.239199	8	13994974	13998156	14001339	6365	0.265102	0.200725	0.34747
Chr13	11560001	11580000	19	0.0191765	0.0587262	Chr13	13320001	13340000	119	0.00181479	60	0.000459945	Chr11	19360001	19380000	19370778	27							8	3028916	3034102	3031509	5186	0.491198	0.138527	0.18184	8	14001341	14006107	14010873	9532	0.4015	0.153396	0.282446
Chr13	11580001	11600000	68	0.0368284	0.0549815	Chr13	13340001	13360000	119	0.00131647	112	0.000843029	Chr11	19380001	19400000	19388182	29							8	3034104	3035216	3034660	1112	0.460988	0.179093	0.192669	8	14010905	14013160	14015415	4510	0.615777	0.189728	0.224222
Chr13	11600001	11620000	98	0.167349	0.163408	Chr13	13360001	13380000	63	0.00105933	65	0.000276196	Chr11	19400001	19420000	19415433	124	60						8	3035231	3047021	3041126	11790	0.333209	0.223605	0.259033	8	14015443	14017222	14019000	3557	0.343914	0.16743	0.224665
Chr13	11620001	11640000	54	0.0197694	0.0278416	Chr13	13380001	13400000	161	0.00238458	29	0.000280108	Chr11	19420001	19440000	19421729	19							8	3047037	3056658	3051848	9621	0.317536	0.191672	0.229465	8	14019003	14024816	14030629	11626	0.23071	0.192863	0.258123
Chr13	11640001	11660000	1	-0.0173209	-0.0173209	Chr13	13400001	13420000	69	0.00107323	148	0.00190845	Chr11	19440001	19460000	19450113	145	69						8	3056727	3059301	3058014	2574	0.273627	0.34725	0.212514	8	14030631	14031892	14033152	2521	0.261736	0.236136	0.247282
Chr13	11660001	11680000	32	0.0675876	0.0398481	Chr13	13420001	13440000	220	0.00295786	13	0.000274253	Chr11	19460001	19480000	19473267	132	86						8	3059309	3064290	3061800	4981	0.308269	0.217112	0.209178	8	14033153	14034635	14036117	2964	0.320092	0.216972	0.253946
Chr13	11680001	11700000	50	0.0195486	0.0239198	Chr13	13440001	13460000	159	0.00224179	13	5.48e-05	Chr11	19480001	19500000	19489656	200	127	3.6127	6.4871	-0.2846	-0.8236	-0.3557	8	3064298	3075417	3069858	11119	0.270216	0.128257	0.214231	8	14036177	14040460	14044743	8566	0.29351	0.186276	0.242832
Chr13	11700001	11720000	4	0.0593725	0.0645572	Chr13	13460001	13480000	164	0.002159	68	0.000385689	Chr11	19500001	19520000	19511905	111	63						8	3075437	3082456	3078946	7019	0.284341	0.222929	0.204045	8	14044753	14051090	14057427	12674	0.276607	0.208855	0.266173
Chr13	11740001	11760000	16	0.0845087	0.050638	Chr13	13480001	13500000	182	0.00268332	29	0.000219131	Chr11	19520001	19540000	19531077	226	119	5.2461	5.7243	-0.0436	-0.1895	-0.0908	8	3082472	3088686	3085579	6214	0.309452	0.216581	0.231725	8	14058279	14062712	14067145	8866	0.262628	0.147539	0.321194
Chr13	11760001	11780000	51	0.050523	0.0805261	Chr13	13500001	13520000	98	0.0012342	17	0.0001133	Chr11	19540001	19560000	19555902	450	163	1.9211	2.8558	-0.1957	-0.4098	-0.2286	8	3088740	3093056	3090898	4316	0.28601	0.346208	0.267445	8	14067258	14070708	14074158	6900	0.252275	0.216724	0.357212
Chr13	11780001	11800000	40	0.114772	0.133184	Chr13	13520001	13540000	230	0.00353048	110	0.000978953	Chr11	19560001	19580000	19569859	227	132	4.0751	4.0075	0.0084	0.023	0.0135	8	3093075	3097842	3095458	4767	0.278404	0.310929	0.248045	8	14074243	14077090	14079936	5693	0.236805	0.24435	0.214625
Chr13	11800001	11820000	340	0.161882	0.166846	Chr13	13540001	13560000	91	0.00124326	166	0.00222956	Chr11	19580001	19600000	19589796	170	90						8	3097846	3104071	3100958	6225	0.280524	0.372925	0.275239	8	14080060	14081398	14082736	2676	0.260256	0.242901	0.224209
Chr13	11820001	11840000	392	0.134387	0.142507	Chr13	13560001	13580000	417	0.00476265	265	0.00361624	Chr11	19600001	19620000	19609671	345	186	6.3275	9.4756	-0.1992	-0.9159	-0.389	8	3104088	3109535	3106812	5447	0.268756	0.341549	0.261983	8	14082794	14085912	14089029	6235	0.308795	0.232922	0.239587
Chr13	11840001	11860000	98	0.00741374	0.00230327	Chr13	13580001	13600000	182	0.00178574	88	0.00128784	Chr11	19620001	19640000	19629562	224	114	5.7295	5.9109	-0.0156	-0.0509	-0.0319	8	3109567	3117427	3113497	7860	0.273216	0.30955	0.260926	8	14089169	14093112	14097054	7885	0.317631	0.164433	0.334641
Chr13	11860001	11880000	39	0.0288638	0.0212049	Chr13	13600001	13620000	79	0.00107013	87	0.000784312	Chr11	19640001	19660000	19651664	216	101	7.3308	6.2634	0.0785	0.3624	0.2034	8	3117428	3125693	3121560	8265	0.294512	0.274252	0.245061	8	14097217	14102294	14107370	10153	0.319592	0.131959	0.230205
Chr13	11880001	11900000	32	0.100644	0.103075	Chr13	13620001	13640000	68	0.000942775	130	0.00125631	Chr11	19660001	19680000	19676088	95							8	3125728	3154366	3140047	28638	0.38477	0.229847	0.266473	8	14107408	14111011	14114614	7206	0.333245	0.20201	0.275862
Chr13	11900001	11920000	167	0.0635686	0.079773	Chr13	13640001	13660000	235	0.00308192	220	0.0041154	Chr11	19680001	19700000	19689413	388	170	8.2412	9.9377	-0.0933	-0.4055	-0.1686	8	3159637	3179918	3169778	20281	0.334746	0.260975	0.280648	8	14114796	14120126	14125455	10659	0.324532	0.151344	0.213009
Chr13	11920001	11940000	211	0.0814057	0.092376	Chr13	13660001	13680000	327	0.00402552	172	0.00282409	Chr11	19700001	19720000	19702536	243	77						8	3179988	3209369	3194678	29381	0.405256	0.212293	0.197742	8	14125460	14138327	14151194	25734	0.259132	0.164625	0.335213
Chr13	11940001	11960000	524	0.132786	0.156458	Chr13	13680001	13700000	281	0.00366777	272	0.00499635	Chr11	19720001	19740000	19735723	78							8	3209370	3210492	3209931	1122	0.339338	0.30798	0.296911	8	14151319	14153808	14156296	4977	0.377699	0.225575	0.262003
Chr13	11960001	11980000	851	0.117705	0.11975	Chr13	13700001	13720000	326	0.00442387	99	0.00162785	Chr11	19740001	19760000	19750947	249	114	8.3941	5.4184	0.2154	0.477	0.3749	8	3210506	3213159	3211832	2653	0.333909	0.31235	0.321926	8	14156391	14160034	14163678	7287	0.289838	0.248432	0.306487
Chr13	11980001	12000000	4	-0.0296456	-0.0289494	Chr13	13720001	13740000	192	0.00282056	190	0.00241119	Chr11	19760001	19780000	19766130	606	150	6.4916	3.281	0.3285	0.4846	0.3848	8	3213167	3217154	3215160	3987	0.396056	0.23272	0.211572	8	14163738	14165136	14166535	2797	0.254706	0.250473	0.35409
Chr13	12000001	12020000	6	-0.0133341	0.0065608	Chr13	13740001	13760000	135	0.00196082	26	0.000209765	Chr11	19780001	19800000	19789651	205	91						8	3217208	3221368	3219288	4160	0.362381	0.265825	0.235378	8	14166542	14168070	14169598	3056	0.30445	0.221994	0.343182
Chr13	12020001	12040000	11	0.00845299	0.0099358	Chr13	13760001	13780000	72	0.0011256	149	0.00133954	Chr11	19800001	19820000	19810667	226	67						8	3221390	3223654	3222522	2264	0.37224	0.264651	0.221471	8	14169672	14180192	14190713	21041	0.244843	0.220418	0.364859
Chr13	12040001	12060000	7	-0.0119157	-0.00777492	Chr13	13780001	13800000	106	0.00157307	52	0.00057881	Chr11	19820001	19840000	19827601	503	164	8.3722	7.9562	0.0255	0.098	0.0437	8	3223662	3228134	3225898	4472	0.378292	0.270994	0.254079	8	14190716	14193371	14196026	5310	0.276944	0.150312	0.264736
Chr13	12080001	12100000	5	-0.00330246	-0.00531147	Chr13	13800001	13820000	28	0.00020918	133	0.00150212	Chr11	19840001	19860000	19851846	127	72						8	3228137	3249673	3238905	21536	0.364251	0.270113	0.255592	8	14196086	14198710	14201333	5247	0.271798	0.254073	0.36205
Chr13	12100001	12120000	11	0.0141579	-0.00060904	Chr13	13840001	13860000	142	0.00172018	247	0.00147789	Chr11	19860001	19880000	19874510	261	121	4.4023	4.5744	-0.0192	-0.108	-0.0374	8	3249674	3253232	3251453	3558	0.351924	0.271274	0.221399	8	14201418	14205756	14210093	8675	0.224572	0.148143	0.273109
Chr13	12120001	12140000	5	0.103384	0.133898	Chr13	13860001	13880000	243	0.00300262	40	0.000174524	Chr11	19880001	19900000	19890333	213	104	4.7056	3.9172	0.0914	0.2419	0.1398	8	3253248	3257334	3255291	4086	0.37581	0.265331	0.207142	8	14210112	14214596	14219081	8969	0.278608	0.189182	0.286219
Chr13	12140001	12160000	99	0.0581019	0.0657208	Chr13	13880001	13900000	10	9.02701e-05	87	0.000453348	Chr11	19900001	19920000	19910238	256	124	3.9086	4.2501	-0.0419	-0.1681	-0.0649	8	3257337	3258966	3258152	1629	0.311947	0.353048	0.315689	8	14219137	14222794	14226451	7314	0.240859	0.211804	0.352497
Chr13	12160001	12180000	37	0.180986	0.192168	Chr13	13900001	13920000	37	0.00051164	102	0.000994313	Chr11	19920001	19940000	19929308	119	67						8	3259001	3260810	3259906	1809	0.362481	0.271887	0.257902	8	14226591	14233692	14240793	14202	0.216429	0.191308	0.297869
Chr13	12180001	12200000	423	0.131767	0.11305	Chr13	13920001	13940000	51	0.000341362	32	0.000563159	Chr11	19940001	19960000	19940402	12							8	3260818	3266419	3263618	5601	0.374067	0.259507	0.262559	8	14242146	14250298	14258451	16305	0.204201	0.220286	0.48251
Chr13	12200001	12220000	50	0.13842	0.132018	Chr13	13960001	13980000	3	7.5974e-05	18	0.000164348	Chr11	19960001	19980000	19970833	254	115	3.1366	4.0545	-0.1276	-1.5633	-0.2338	8	3266460	3276032	3271246	9572	0.379378	0.268567	0.254147	8	14259295	14262788	14266280	6985	0.181106	0.256436	0.638304
Chr13	12220001	12240000	140	0.116669	0.102962	Chr13	13980001	14000000	2	2.68405e-05	34	0.000344978	Chr11	19980001	20000000	19989950	180	108	2.3676	2.6869	-0.0632	-1.0075	-0.1054	8	3276077	3299388	3287732	23311	0.363781	0.340722	0.313331	8	14266498	14270236	14273973	7475	0.155575	0.241405	0.592335
Chr13	12240001	12260000	77	0.0243464	0.0327549	Chr13	14000001	14020000	30	0.000231051	118	0.0015548	Chr11	20000001	20020000	20004426	124	65						8	3299394	3342351	3320872	42957	0.345571	0.275194	0.239981	8	14276901	14284619	14292337	15436	0.22024	0.14241	0.412862
Chr13	12260001	12280000	17	0.119715	0.0915649	Chr13	14040001	14060000	36	0.000319227	132	0.00113637	Chr11	20020001	20040000	20034659	125	78						8	3342506	3351670	3347088	9164	0.412469	0.205484	0.214255	8	14292435	14296368	14300300	7865	0.231068	0.168858	0.418564
Chr13	12280001	12300000	71	0.20425	0.176212	Chr13	14060001	14080000	3	1.34208e-05	50	0.000584247	Chr11	20040001	20060000	20052348	140	76						8	3351672	3353789	3352730	2117	0.384327	0.246813	0.243661	8	14300362	14307215	14314068	13706	0.27995	0.170132	0.297405
Chr13	12300001	12320000	455	0.0976753	0.102627	Chr13	14080001	14100000	1	2.81394e-06	135	0.00125522	Chr11	20060001	20080000	20069444	249	122	3.5924	5.3859	-0.1998	-2.2915	-0.4455	8	3353790	3356201	3354996	2411	0.387726	0.22917	0.246597	8	14314266	14317651	14321036	6770	0.273925	0.153356	0.316094
Chr13	12320001	12340000	119	0.198284	0.162531	Chr13	14100001	14120000	322	0.00398546	70	0.000614654	Chr11	20080001	20100000	20088931	94							8	3356218	3358632	3357425	2414	0.390522	0.220818	0.218479	8	14321403	14324306	14327209	5806	0.182371	0.1584	0.280566
Chr13	12340001	12360000	55	0.214906	0.157153	Chr13	14120001	14140000	168	0.00233317	205	0.00193681	Chr11	20100001	20120000	20108045	103	59						8	3358633	3365921	3362277	7288	0.372455	0.240609	0.27965	8	14327356	14329401	14331446	4090	0.12713	0.21983	0.32472
Chr13	12360001	12380000	121	0.219254	0.172557	Chr13	14140001	14160000	43	0.000671248	148	0.00133566	Chr11	20120001	20140000	20139552	2							8	3365927	3373071	3369499	7144	0.397639	0.208769	0.231335	8	14331480	14332964	14334449	2969	0.206575	0.190862	0.400332
Chr13	12380001	12400000	80	0.173529	0.106853	Chr13	14160001	14180000	1	1.8182e-05	135	0.00123069	Chr11	20140001	20160000		0							8	3373321	3378435	3375878	5114	0.333769	0.27843	0.236485	8	14334685	14338878	14343072	8387	0.241324	0.18799	0.41499
Chr13	12400001	12420000	5	-0.0169443	-0.019941	Chr13	14180001	14200000	40	0.000623454	171	0.00228203	Chr11	20160001	20180000		0							8	3378445	3398472	3388458	20027	0.418936	0.288475	0.183773	8	14343160	14349210	14355259	12099	0.292097	0.187892	0.37601
Chr13	12420001	12440000	2	-0.00943822	-0.0192835	Chr13	14200001	14220000	163	0.00196693	85	0.000735921	Chr11	20180001	20200000		0							8	3398490	3422939	3410714	24449	0.333805	0.348418	0.13674	8	14355269	14362904	14370539	15270	0.3701	0.241926	0.421841
Chr13	12440001	12460000	24	0.0441202	0.0447022	Chr13	14220001	14240000	71	0.000890093	209	0.00226528	Chr11	20200001	20220000		0							8	3422940	3461187	3442064	38247	0.425742	0.212715	0.215191	8	14370633	14374522	14378411	7778	0.357867	0.203316	0.374336
Chr13	12460001	12480000	79	0.0229423	0.0364997	Chr13	14240001	14260000	259	0.00371581	68	0.000986906	Chr11	20220001	20240000		0							8	3461289	3468850	3465070	7561	0.367975	0.268299	0.223349	8	14378474	14381590	14384705	6231	0.362549	0.223976	0.421377
Chr13	12480001	12500000	92	0.0667736	0.0613713	Chr13	14260001	14280000	27	0.000373912	296	0.00488423	Chr11	20240001	20260000		0							8	3469155	3478492	3473824	9337	0.395642	0.211998	0.208676	8	14385714	14388508	14391303	5589	0.229614	0.205804	0.418965
Chr13	12500001	12520000	83	0.0555834	0.0754625	Chr13	14280001	14300000	172	0.00246425	163	0.00267683	Chr11	20260001	20280000		0							8	3478593	3493255	3485924	14662	0.386288	0.223481	0.204546	8	14392039	14397372	14402704	10665	0.166164	0.207026	0.4055
Chr13	12520001	12540000	5	0.23357	0.113123	Chr13	14300001	14320000	174	0.00240543	67	0.00105785	Chr11	20280001	20300000	20297435	7							8	3495061	3500483	3497772	5422	0.402209	0.213124	0.207897	8	14402854	14405268	14407681	4827	0.120176	0.251281	0.602062
Chr13	12540001	12560000	21	0.00845029	0.0245253	Chr13	14320001	14340000	147	0.00240369	47	0.000758692	Chr11	20300001	20320000	20309855	10							8	3500639	3512617	3506628	11978	0.371802	0.321528	0.183174	8	14407768	14410186	14412605	4837	0.083951	0.276127	0.626859
Chr13	12560001	12580000	101	0.0764245	0.0810482	Chr13	14340001	14360000	277	0.00410929	204	0.00297396	Chr11	20320001	20340000	20333674	10							8	3512868	3522222	3517545	9354	0.40608	0.28168	0.198083	8	14412694	14414655	14416616	3922	0.11075	0.28707	0.681451
Chr13	12580001	12600000	88	0.0383213	0.055368	Chr13	14360001	14380000	272	0.00238414	305	0.00470703	Chr11	20340001	20360000		0							8	3522229	3556923	3539576	34694	0.362503	0.296197	0.250316	8	14416688	14419526	14422364	5676	0.29622	0.275501	0.411675
Chr13	12600001	12620000	155	0.0972432	0.0768778	Chr13	14380001	14400000	215	0.00221132	266	0.00466067	Chr11	20360001	20380000	20372837	158	22						8	3556987	3587005	3571996	30018	0.364404	0.273182	0.30086	8	14422436	14426082	14429729	7293	0.202493	0.277915	0.338685
Chr13	12620001	12640000	96	0.0596107	0.057736	Chr13	14400001	14420000	50	0.000526625	327	0.00527613	Chr12	1	20000	1084	1							8	3587007	3593359	3590183	6352	0.385874	0.31497	0.269263	8	14429948	14431880	14433813	3865	0.254359	0.280062	0.425413
Chr13	12640001	12660000	40	0.0311822	0.0644162	Chr13	14420001	14440000	25	0.000358972	168	0.00242446	Chr12	20001	40000		0							8	3593400	3611098	3602249	17698	0.513725	0.248203	0.419541	8	14433866	14437244	14440622	6756	0.290013	0.243663	0.421894
Chr13	12660001	12680000	182	0.0349785	0.0500933	Chr13	14480001	14500000	58	0.000896157	90	0.0014041	Chr12	40001	60000	56010	20							8	3611649	3627466	3619558	15817	0.34271	0.302194	0.319004	8	14440764	14444562	14448359	7595	0.265047	0.136037	0.254717
Chr13	12680001	12700000	15	0.0409373	0.0616607	Chr13	14500001	14520000	513	0.00783297	67	0.00132197	Chr12	60001	80000		0							8	3627474	3629807	3628640	2333	0.388849	0.272071	0.272701	8	14449617	14455012	14460408	10791	0.228051	0.233458	0.269245
Chr13	12700001	12720000	15	-0.00434896	0.00451142	Chr13	14520001	14540000	173	0.00243972	111	0.00158079	Chr12	80001	100000	85489	1							8	3629823	3637386	3633604	7563	0.385204	0.270834	0.254964	8	14460477	14466734	14472992	12515	0.405045	0.19905	0.202935
Chr13	12800001	12820000	93	0.0303401	0.0371464	Chr13	14540001	14560000	94	0.0013373	39	0.000279643	Chr12	100001	120000	107814	44							8	3637722	3653121	3645422	15399	0.380846	0.281553	0.290631	8	14473324	14474988	14476653	3329	0.283682	0.30661	0.204136
Chr13	12820001	12840000	36	0.0837078	0.051117	Chr13	14560001	14580000	67	0.000901738	144	0.0023458	Chr12	120001	140000	125062	40							8	3653128	3655244	3654186	2116	0.348129	0.31595	0.330364	8	14476808	14480750	14484691	7883	0.309939	0.341411	0.225624
Chr13	12840001	12860000	25	0.0565119	0.0737737	Chr13	14580001	14600000	131	0.0020948	229	0.0035276	Chr12	140001	160000	146056	230	99						8	3655261	3658083	3656672	2822	0.368669	0.291544	0.293146	8	14484758	14493956	14503154	18396	0.336814	0.227872	0.24383
Chr13	12860001	12880000	118	0.163189	0.0883615	Chr13	14600001	14620000	78	0.00107799	7	3.45e-05	Chr12	160001	180000		0							8	3658100	3659910	3659005	1810	0.370685	0.290925	0.303334	8	14503349	14506418	14509488	6139	0.325365	0.246051	0.32905
Chr13	12880001	12900000	236	0.163394	0.155726	Chr13	14620001	14640000	71	0.000858119	38	0.000571951	Chr12	180001	200000	190474	27							8	3659924	3676202	3668063	16278	0.352718	0.29796	0.291461	8	14509586	14513946	14518306	8720	0.32984	0.264971	0.304924
Chr13	12900001	12920000	367	0.115742	0.124618	Chr13	14640001	14660000	40	0.000537712	62	0.000251993	Chr12	200001	220000	217431	27							8	3676277	3684285	3680281	8008	0.387629	0.254261	0.300224	8	14518963	14526304	14533645	14682	0.292798	0.246101	0.330382
Chr13	12920001	12940000	105	0.113533	0.0945396	Chr13	14660001	14680000	236	0.0029222	2	4.78e-05	Chr12	220001	240000		0							8	3684286	3686145	3685216	1859	0.38855	0.268867	0.261137	8	14533684	14541022	14548360	14676	0.324235	0.233447	0.300404
Chr13	12940001	12960000	114	0.111919	0.0823767	Chr13	14680001	14700000	240	0.00311339	1	2.65e-06	Chr12	240001	260000		0							8	3686215	3688866	3687540	2651	0.384015	0.262231	0.280272	8	14548376	14552497	14556618	8242	0.291708	0.251163	0.356031
Chr13	12960001	12980000	160	0.147842	0.0978356	Chr13	14700001	14720000	103	0.00149991	31	0.000202019	Chr12	260001	280000		0							8	3688902	3692970	3690936	4068	0.411923	0.287842	0.256981	8	14556943	14560660	14564378	7435	0.251074	0.203629	0.359239
Chr13	12980001	13000000	330	0.127872	0.148245	Chr13	14720001	14740000	39	0.000519705	50	0.000428551	Chr12	280001	300000	287316	213							8	3693127	3694583	3693855	1456	0.357804	0.2983	0.225927	8	14564381	14569090	14573799	9418	0.212709	0.230027	0.455485
Chr13	13000001	13020000	314	0.195042	0.19259	Chr13	14740001	14760000	145	0.00177959	2	1.96e-05	Chr12	300001	320000	317977	1							8	3694592	3695581	3695086	989	0.333067	0.3437	0.249184	8	14573803	14575934	14578064	4261	0.280765	0.176494	0.306445
Chr13	13020001	13040000	377	0.130959	0.144413	Chr13	14760001	14780000	228	0.00280382	2	4.47e-06	Chr12	320001	340000	331221	397	91						8	3695582	3696500	3696041	918	0.33706	0.299227	0.259461	8	14578217	14585158	14592100	13883	0.297589	0.217311	0.357173
Chr13	13040001	13060000	118	0.147547	0.141521	Chr13	14780001	14800000	82	0.000545523	251	0.00308978	Chr12	340001	360000	353023	167	60						8	3696517	3697547	3697032	1030	0.330771	0.34594	0.190672	8	14592412	14593844	14595277	2865	0.281576	0.138448	0.277848
Chr13	13060001	13080000	225	0.145773	0.123414	Chr13	14800001	14820000	212	0.00231362	127	0.00203673	Chr12	360001	380000	370987	212	72						8	3697559	3699137	3698348	1578	0.362214	0.328773	0.201161	8	14595284	14597920	14600555	5271	0.273977	0.245579	0.273732
Chr13	13080001	13100000	49	0.101172	0.111037	Chr13	14820001	14840000	150	0.00203128	37	0.000597007	Chr12	380001	400000	391241	366	104	4.9436	3.1747	0.2179	0.3319	0.1546	8	3699143	3700338	3699740	1195	0.312481	0.389646	0.249626	8	14600559	14607932	14615305	14746	0.250094	0.166515	0.315335
Chr13	13120001	13140000	211	0.107485	0.0887119	Chr13	14840001	14860000	81	0.0009222	2	1.22e-05	Chr12	400001	420000	406344	84							8	3700387	3703541	3701964	3154	0.32307	0.356942	0.259309	8	14615524	14620620	14625715	10191	0.223382	0.201244	0.35442
Chr13	13140001	13160000	67	0.138987	0.112177	Chr13	14860001	14880000	306	0.00380317	47	0.000625266	Chr12	420001	440000	432271	272	86						8	3703560	3705515	3704538	1955	0.328657	0.337723	0.228158	8	14625717	14631509	14637301	11584	0.275558	0.151951	0.304176
Chr13	13160001	13180000	206	0.207949	0.180488	Chr13	14880001	14900000	22	0.000281708	125	0.00194237	Chr12	440001	460000	448161	439	200	8.7872	9.2434	-0.0253	-0.0323	-0.0214	8	3705543	3716328	3710936	10785	0.353412	0.258749	0.27377	8	14637321	14643200	14649079	11758	0.259359	0.151339	0.312873
Chr13	13180001	13200000	317	0.0390973	0.0424953	Chr13	14900001	14920000	66	0.000662838	66	0.000938513	Chr12	460001	480000	468547	133	55						8	3716363	3717817	3717090	1454	0.406217	0.244712	0.242541	8	14649088	14656452	14663815	14727	0.327833	0.223047	0.225477
Chr13	13200001	13220000	57	0.0508798	0.040395	Chr13	14920001	14940000	269	0.00374926	242	0.00398456	Chr12	480001	500000	488541	232	91						8	3717831	3734171	3726001	16340	0.389741	0.245415	0.262345	8	14664187	14666866	14669546	5359	0.316439	0.246478	0.210981
Chr13	13220001	13240000	119	0.0268682	0.0348759	Chr13	14940001	14960000	96	0.00149322	21	0.000225114	Chr12	500001	520000	504414	71							8	3734178	3739984	3737081	5806	0.425612	0.220877	0.217474	8	14669717	14675789	14681861	12144	0.307742	0.204646	0.293791
Chr13	13240001	13260000	131	0.0566175	0.0640367	Chr13	14960001	14980000	14	0.000201751	143	0.0022256	Chr12	520001	540000	535788	117	49						8	3740005	3745753	3742879	5748	0.409091	0.24465	0.248003	8	14681867	14687164	14692462	10595	0.304497	0.182424	0.199495
Chr13	13260001	13280000	40	0.0165175	0.0427408	Chr13	15020001	15040000	1	1.55847e-05	107	0.00079689	Chr12	540001	560000	546625	213	80						8	3745923	3748848	3747386	2925	0.398463	0.226165	0.26378	8	14692670	14696954	14701238	8568	0.217156	0.214203	0.364064
Chr13	13280001	13300000	26	0.149303	0.141512	Chr13	15200001	15220000	1	1.83983e-05	107	0.000766145	Chr12	560001	580000	567894	168	73						8	3748959	3758324	3753642	9365	0.37069	0.264165	0.287956	8	14701295	14706108	14710920	9625	0.25369	0.205865	0.325155
Chr13	13300001	13320000	45	0.162519	0.134931	Chr13	15220001	15240000	22	0.000473209	211	0.00236932	Chr12	580001	600000	588217	232	71						8	3758432	3767174	3762803	8742	0.38273	0.240595	0.209978	8	14710921	14729736	14748550	37629	0.287658	0.239072	0.248121
Chr13	13320001	13340000	140	0.208733	0.187263	Chr13	15240001	15260000	2	1.55847e-05	193	0.00246638	Chr12	600001	620000	613937	139	54						8	3767279	3794980	3781130	27701	0.358742	0.255534	0.230033	8	14748599	14754798	14760997	12398	0.301344	0.286039	0.218593
Chr13	13340001	13360000	180	0.0821332	0.0822329	Chr13	15260001	15280000	7	9.849e-05	185	0.00263956	Chr12	620001	640000	630681	179	68						8	3795237	3820252	3807744	25015	0.436503	0.254793	0.256072	8	14761218	14765520	14769822	8604	0.288279	0.312968	0.222604
Chr13	13360001	13380000	67	0.286205	0.237289	Chr13	15320001	15340000	7	6.81864e-05	51	0.00086209	Chr12	640001	660000	650197	206	71						8	3820377	3845460	3832918	25083	0.485272	0.23156	0.264297	8	14769828	14776926	14784023	14195	0.3203	0.274459	0.203219
Chr13	13380001	13400000	171	0.236109	0.188353	Chr13	15340001	15360000	27	0.000282837	18	0.000133343	Chr12	660001	680000	673920	250	59						8	3846567	3881112	3863840	34545	0.497725	0.319265	0.312071	8	14784070	14788942	14793814	9744	0.298275	0.274943	0.184295
Chr13	13400001	13420000	80	0.225867	0.154198	Chr13	15680001	15700000	20	0.000216682	50	0.000819822	Chr12	680001	700000	690917	205	104	4.6595	3.7301	0.1108	0.2045	0.1473	8	3881132	3903617	3892374	22485	0.476109	0.304801	0.288982	8	14793918	14805607	14817296	23378	0.458661	0.187645	0.196828
Chr13	13420001	13440000	247	0.171344	0.129638	Chr13	15700001	15720000	20	0.000284687	309	0.00337662	Chr12	700001	720000	710748	219	100	2.7586	1.9424	0.1736	0.2075	0.1173	8	3904027	3924587	3914307	20560	0.335057	0.310065	0.235341	8	14817303	14838332	14859361	42058	0.393953	0.293789	0.269528
Chr13	13440001	13460000	176	0.258046	0.16998	Chr13	15820001	15840000	35	0.000483808	114	0.00109186	Chr12	720001	740000	728962	245	132	6.2226	6.0418	0.0147	0.0208	0.0123	8	3924594	3952341	3938468	27747	0.230399	0.257452	0.195574	8	14859496	14864604	14869712	10216	0.330897	0.255545	0.323183
Chr13	13460001	13480000	171	0.24966	0.163991	Chr13	15840001	15860000	128	0.00125167	82	0.00106395	Chr12	740001	760000	753703	173	64						8	3952361	3981211	3966786	28850	0.412719	0.340923	0.274909	8	14869722	14873097	14876472	6750	0.267828	0.209756	0.355658
Chr13	13480001	13500000	187	0.258543	0.206045	Chr13	15860001	15880000	34	0.000333535	61	0.000849366	Chr12	760001	780000	770685	173	54						8	3981322	4006138	3993730	24816	0.372296	0.300893	0.261896	8	14876575	14887254	14897932	21357	0.318107	0.28598	0.320763
Chr13	13500001	13520000	118	0.292208	0.186037	Chr13	15880001	15900000	5	3.83167e-05	139	0.00199362	Chr12	780001	800000	790297	167	72						8	4006308	4026361	4016334	20053	0.438093	0.316339	0.287472	8	14897950	14901046	14904143	6193	0.369025	0.335598	0.320784
Chr13	13520001	13540000	237	0.308564	0.248785	Chr13	15900001	15920000	81	0.000900868	77	0.00103471	Chr12	800001	820000	813346	50							8	4027097	4037047	4032072	9950	0.34923	0.261731	0.308442	8	14904263	14911757	14919251	14988	0.310614	0.233841	0.307637
Chr13	13540001	13560000	100	0.334398	0.282678	Chr13	15920001	15940000	130	0.00171576	61	0.000626929	Chr12	820001	840000	836889	78							8	4037803	4055886	4046844	18083	0.49004	0.335467	0.292693	8	14919309	14922466	14925622	6313	0.211799	0.163786	0.352148
Chr13	13560001	13580000	454	0.232234	0.198358	Chr13	15940001	15960000	178	0.00236931	38	0.000491942	Chr12	840001	860000	848770	334	118	3.3708	2.3516	0.1781	0.3774	0.167	8	4056696	4065708	4061202	9012	0.371122	0.324399	0.24778	8	14925632	14927245	14928858	3226	0.246932	0.203808	0.281192
Chr13	13580001	13600000	212	0.112549	0.106264	Chr13	15960001	15980000	95	0.00119954	236	0.00249043	Chr12	860001	880000	871369	410	150	3.7884	4.185	-0.0497	-0.1371	-0.0354	8	4065739	4074655	4070197	8916	0.250638	0.242075	0.215358	8	14928886	14930679	14932472	3586	0.237514	0.189769	0.338587
Chr13	13600001	13620000	86	0.213577	0.196743	Chr13	15980001	16000000	104	0.00107495	217	0.00275194	Chr12	880001	900000	891305	389	144	1.3833	3.0943	-0.3821	-1.2634	-0.304	8	4074656	4100828	4087742	26172	0.271136	0.33814	0.22707	8	14932512	14935916	14939319	6807	0.227972	0.186909	0.366938
Chr13	13620001	13640000	70	0.19215	0.188056	Chr13	16000001	16020000	66	0.000654248	101	0.00142593	Chr12	900001	920000	911768	670	244	2.6433	4.1156	-0.2178	-0.4274	-0.1909	8	4100870	4120281	4110576	19411	0.247171	0.576335	0.135532	8	14939323	14942067	14944811	5488	0.222368	0.136243	0.277018
Chr13	13640001	13660000	267	0.142719	0.120642	Chr13	16020001	16040000	211	0.00289996	53	0.000461418	Chr12	920001	940000	932861	128	56						8	4122310	4137183	4129746	14873	0.308566	0.391811	0.313577	8	14944897	14946329	14947761	2864	0.283682	0.159783	0.17819
Chr13	13660001	13680000	364	0.110455	0.0955427	Chr13	16040001	16060000	177	0.00191149	145	0.00224529	Chr12	940001	960000	952316	434	137	4.2231	4.5613	-0.0385	-0.0936	-0.0455	8	4137307	4155992	4146650	18685	0.284791	0.357066	0.233666	8	14947833	14950313	14952793	4960	0.238033	0.135643	0.251607
Chr13	13680001	13700000	305	0.104756	0.10061	Chr13	16260001	16280000	5	5.10869e-05	279	0.004082	Chr12	960001	980000	966924	319	109	1.4562	2.0302	-0.1646	-0.3885	-0.1509	8	4156005	4157642	4156824	1637	0.358044	0.257882	0.230227	8	14952809	14957685	14962561	9752	0.201623	0.1429	0.341461
Chr13	13700001	13720000	374	0.052917	0.0634642	Chr13	16340001	16360000	139	0.000909993	114	0.000577988	Chr12	980001	1000000	989192	178	86						8	4157692	4161631	4159662	3939	0.271806	0.386602	0.26078	8	14962935	14967374	14971812	8877	0.314656	0.296669	0.283294
Chr13	13720001	13740000	216	0.188768	0.165749	Chr13	16520001	16540000	13	0.000105867	202	0.00274888	Chr12	1000001	1020000	1012068	145	61						8	4161858	4165079	4163468	3221	0.359257	0.26452	0.272559	8	14971895	14976381	14980867	8972	0.258832	0.222865	0.265621
Chr13	13740001	13760000	144	0.238141	0.205246	Chr13	16540001	16560000	17	0.000194628	138	0.00162719	Chr12	1020001	1040000	1024458	128	32						8	4165089	4169858	4167474	4769	0.372665	0.232812	0.265024	8	14981206	14988166	14995125	13919	0.207511	0.179084	0.353375
Chr13	13760001	13780000	74	0.0944659	0.103626	Chr13	16560001	16580000	19	0.000237504	67	0.000926628	Chr12	1040001	1060000	1048338	136	53						8	4169937	4175145	4172541	5208	0.378948	0.249251	0.256382	8	14995128	15004804	15014481	19353	0.181912	0.147369	0.320481
Chr13	13780001	13800000	132	0.16222	0.135567	Chr13	16580001	16600000	26	0.000423689	226	0.00245583	Chr12	1060001	1080000	1070373	300	124	2.8099	3.6509	-0.1302	-0.7205	-0.2051	8	4175148	4198246	4186697	23098	0.355939	0.289873	0.246862	8	15014686	15016922	15019158	4472	0.10307	0.113965	0.365347
Chr13	13800001	13820000	46	0.000935162	0.00655199	Chr13	16600001	16620000	275	0.0027752	20	0.000262347	Chr12	1080001	1100000	1085220	495	141	1.428	1.6253	-0.0646	-0.1057	-0.0542	8	4198297	4221572	4209934	23275	0.377493	0.266796	0.229008	8	15019540	15026679	15033818	14278	0.203384	0.170969	0.312481
Chr13	13840001	13860000	162	0.013908	0.0209955	Chr13	16720001	16740000	2	1.12559e-05	51	0.000392269	Chr12	1100001	1120000	1111361	252	88						8	4221689	4229318	4225504	7629	0.343642	0.264296	0.2186	8	15033821	15039468	15045115	11294	0.247194	0.193667	0.304053
Chr13	13860001	13880000	277	0.00895302	0.0276031	Chr13	16740001	16760000	11	8.271e-05	245	0.00349944	Chr12	1120001	1140000	1131825	287	95						8	4229322	4231543	4230432	2221	0.247535	0.477486	0.157121	8	15045635	15050028	15054420	8785	0.24454	0.221933	0.319071
Chr13	13880001	13900000	14	0.228738	0.138113	Chr13	16760001	16780000	1	7.14307e-06	93	0.00137212	Chr12	1140001	1160000	1147901	295	75						8	4231545	4239532	4235538	7987	0.281318	0.301661	0.239094	8	15054524	15059685	15064846	10322	0.247756	0.267398	0.289833
Chr13	13900001	13920000	45	0.10997	0.111673	Chr13	16780001	16800000	4	2.8574e-05	13	0.00016459	Chr12	1160001	1180000	1171169	283	96						8	4239548	4242650	4241099	3102	0.258021	0.407644	0.199328	8	15064869	15069952	15075034	10165	0.168237	0.164166	0.364378
Chr13	13920001	13940000	84	0.0683166	0.0407535	Chr13	16800001	16820000	15	0.000105884	1	1.12e-05	Chr12	1180001	1200000	1190677	113	54						8	4242669	4293990	4268330	51321	0.304105	0.34563	0.198089	8	15075350	15084345	15093340	17990	0.168374	0.181578	0.35459
Chr13	13960001	13980000	3	0.133927	0.196249	Chr13	16820001	16840000	19	0.000144013	1	5.13e-06	Chr12	1200001	1220000	1209507	213	80						8	4294150	4303907	4299028	9757	0.328365	0.303885	0.234829	8	15093362	15096676	15099990	6628	0.206803	0.193357	0.404214
Chr13	13980001	14000000	2	0.288134	0.237888	Chr13	16840001	16860000	23	0.000165675	1	2.07e-05	Chr12	1220001	1240000	1229660	342	138	3.6425	2.0806	0.2729	0.5022	0.2108	8	4303913	4314183	4309048	10270	0.235704	0.172588	0.400694	8	15100463	15104311	15108159	7696	0.286671	0.268068	0.296482
Chr13	14000001	14020000	43	0.0136381	0.0262477	Chr13	16860001	16880000	11	8.44365e-05	17	0.000349203	Chr12	1240001	1260000	1249918	298	130	2.8682	2.763	0.0187	0.0317	0.0163	8	4314186	4323593	4318890	9407	0.288548	0.232071	0.393494	8	15108164	15111878	15115591	7427	0.178662	0.1212	0.573141
Chr13	14040001	14060000	59	0.00690019	0.0179511	Chr13	16880001	16900000	10	6.94984e-05	2	3.77e-05	Chr12	1260001	1280000	1269819	361	133	2.2041	2.2615	-0.0129	-0.0409	-0.0084	8	4323870	4333611	4328740	9741	0.33641	0.217206	0.329021	8	15115725	15118496	15121267	5542	0.12215	0.108165	0.573918
Chr13	14060001	14080000	4	0.0843813	0.0664486	Chr13	16900001	16920000	30	0.000218983	10	9.47e-05	Chr12	1280001	1300000	1290605	130	55						8	4333629	4344279	4338954	10650	0.292567	0.216056	0.335416	8	15121486	15124516	15127545	6059	0.134285	0.148695	0.487402
Chr13	14080001	14100000	3	0.0112966	0.0249232	Chr13	16920001	16940000	7	5.08749e-05	4	3.01e-05	Chr12	1300001	1320000	1309253	407	168	2.9981	3.6885	-0.1032	-0.2605	-0.0719	8	4344280	4348410	4346345	4130	0.293531	0.232174	0.276269	8	15127702	15132837	15137972	10270	0.190142	0.152203	0.40242
Chr13	14100001	14120000	363	0.169227	0.152824	Chr13	16940001	16960000	12	7.77253e-05	24	0.000306611	Chr12	1320001	1340000	1327302	286	117	1.0493	1.5165	-0.1821	0.8651	-0.0663	8	4348412	4358579	4353496	10167	0.271593	0.201126	0.254598	8	15137974	15141165	15144356	6382	0.234327	0.164347	0.287872
Chr13	14120001	14140000	185	0.166601	0.168107	Chr13	16960001	16980000	89	0.000546961	1	2.73e-06	Chr12	1340001	1360000	1349792	181	106	2.4798	2.5885	-0.0214	-0.0818	-0.0127	8	4358638	4374113	4366376	15475	0.1864	0.188488	0.237651	8	15144381	15157682	15170983	26602	0.126959	0.139017	0.376406
Chr13	14140001	14160000	48	0.104199	0.132894	Chr13	16980001	17000000	10	5.86696e-05	1	1.18e-06	Chr12	1360001	1380000	1369985	226	100	1.1781	2.3699	-0.3359	-5.8803	-0.1789	8	4374132	4412280	4393206	38148	0.300099	0.257085	0.259291	8	15170998	15180650	15190303	19305	0.228166	0.154247	0.351183
Chr13	14160001	14180000	3	0.230784	0.178452	Chr13	17000001	17020000	5	3.3121e-05	19	0.000186606	Chr12	1380001	1400000	1386168	71							8	4412485	4420575	4416530	8090	0.289838	0.218177	0.265678	8	15190343	15192429	15194515	4172	0.138991	0.230162	0.2348
Chr13	14180001	14200000	51	0.0403569	0.0503101	Chr13	17080001	17100000	1	2.81394e-06	17	0.00028723	Chr12	1400001	1420000	1409033	312	67						8	4420844	4427164	4424004	6320	0.267089	0.186496	0.257014	8	15194528	15198386	15202245	7717	0.218199	0.299237	0.285103
Chr13	14200001	14220000	171	0.0713742	0.0955332	Chr13	17100001	17120000	21	0.00015984	3	4.51e-06	Chr12	1420001	1440000	1430153	416	95						8	4427404	4434307	4430856	6903	0.273904	0.217137	0.23101	8	15202252	15206410	15210568	8316	0.276566	0.212294	0.314374
Chr13	14220001	14240000	77	0.101394	0.0861644	Chr13	17120001	17140000	21	0.000147481	32	0.00049183	Chr12	1440001	1460000	1444266	88							8	4434361	4447813	4441087	13452	0.269663	0.193896	0.208018	8	15211180	15221108	15231035	19855	0.272504	0.227207	0.272086
Chr13	14240001	14260000	284	0.16443	0.140773	Chr13	17140001	17160000	14	0.000126234	91	0.000993602	Chr12	1460001	1480000	1469716	152	31						8	4447833	4701862	4574848	254029	0.301034	0.230092	0.246499	8	15231133	15239868	15248604	17471	0.309836	0.233621	0.297727
Chr13	14260001	14280000	31	0.183932	0.181121	Chr13	17160001	17180000	4	2.64101e-05	30	0.000379966	Chr12	1480001	1500000	1489714	232	79						8	4736247	4830596	4783422	94349	0.226125	0.221073	0.22348	8	15248607	15251112	15253616	5009	0.319744	0.241797	0.272004
Chr13	14280001	14300000	176	0.149042	0.151817	Chr13	17180001	17200000	4	1.29882e-05	4	4.87e-05	Chr12	1500001	1520000	1511276	289	114	4.1614	2.3951	0.2694	0.2836	0.1624	8	4830702	4993249	4911976	162547	0.253702	0.231395	0.217277	8	15253631	15261711	15269791	16160	0.233939	0.23551	0.210999
Chr13	14300001	14320000	200	0.309086	0.232921	Chr13	17200001	17220000	4	3.68005e-05	61	0.000929297	Chr12	1520001	1540000	1529469	49							8	4993267	5140233	5066750	146966	0.294451	0.221952	0.235099	8	15270571	15274572	15278573	8002	0.261364	0.258322	0.310843
Chr13	14320001	14340000	159	0.386316	0.306855	Chr13	17220001	17240000	34	0.000232243	153	0.0016493	Chr12	1540001	1560000	1550598	177	70						8	5140247	5433511	5286879	293264	0.264001	0.181983	0.214717	8	15278852	15281448	15284044	5192	0.139543	0.120104	0.414837
Chr13	14340001	14360000	306	0.228451	0.196197	Chr13	17240001	17260000	26	0.000209021	190	0.00307167	Chr12	1560001	1580000	1567452	183	74						8	5433520	5474580	5454050	41060	0.276862	0.21778	0.229847	8	15284059	15287756	15291454	7395	0.326836	0.272701	0.319685
Chr13	14360001	14380000	322	0.0859542	0.116213	Chr13	17260001	17280000	8	7.49103e-05	99	0.00146479	Chr12	1580001	1600000	1589450	360	114	0.7736	0.7157	0.0389	0.0635	0.0161	8	5474581	5478163	5476372	3582	0.253986	0.241793	0.260877	8	15291733	15297360	15302987	11254	0.342918	0.257897	0.276332
Chr13	14380001	14400000	260	0.0590045	0.0965133	Chr13	17280001	17300000	4	3.05213e-05	124	0.00150081	Chr12	1600001	1620000	1609164	274	119	5.0784	3.1741	0.2308	0.3381	0.2127	8	5478174	5479425	5478800	1251	0.229457	0.199083	0.24945	8	15303126	15305250	15307375	4249	0.373603	0.220357	0.229882
Chr13	14400001	14420000	60	0.0254609	0.0369324	Chr13	17300001	17320000	20	0.000116718	85	0.000912881	Chr12	1620001	1640000	1628018	408	148	3.4424	2.4101	0.1764	0.2549	0.1109	8	5479440	5480557	5479998	1117	0.286862	0.232014	0.233707	8	15307377	15308589	15309801	2424	0.416382	0.212158	0.204287
Chr13	14420001	14440000	29	0.248783	0.210722	Chr13	17320001	17340000	38	0.000250872	202	0.00309617	Chr12	1640001	1660000	1649734	266	73						8	5480559	5485947	5483253	5388	0.294969	0.237869	0.249529	8	15309843	15312603	15315363	5520	0.4302	0.212914	0.219936
Chr13	14480001	14500000	70	0.220058	0.202509	Chr13	17340001	17360000	16	0.000100474	176	0.00213554	Chr12	1660001	1680000	1672412	420	158	1.9109	2.0912	-0.045	-0.0514	-0.0247	8	5485968	5487746	5486857	1778	0.256962	0.252923	0.224852	8	15315495	15317992	15320490	4995	0.326698	0.244123	0.306082
Chr13	14500001	14520000	558	0.3215	0.266573	Chr13	17360001	17380000	15	9.33252e-05	2	1.24e-05	Chr12	1680001	1700000	1688546	261	82						8	5487756	5562742	5525249	74986	0.200065	0.184964	0.20975	8	15320574	15321917	15323260	2686	0.30583	0.327132	0.387139
Chr13	14520001	14540000	186	0.338733	0.245973	Chr13	17380001	17400000	19	0.000120834	158	0.00137669	Chr12	1700001	1720000	1712468	443	186	2.0994	1.3914	0.2028	0.1201	0.0607	8	5563986	5678380	5621183	114394	0.232875	0.197825	0.225584	8	15323286	15325522	15327757	4471	0.323366	0.287094	0.314466
Chr13	14540001	14560000	119	0.186117	0.165596	Chr13	17400001	17420000	3	2.09968e-05	9	6.6e-05	Chr12	1720001	1740000	1728930	538	168	1.8868	1.6867	0.056	0.0339	0.0214	8	5678395	5836557	5757476	158162	0.248304	0.203612	0.193349	8	15327759	15331594	15335429	7670	0.319117	0.277924	0.325697
Chr13	14560001	14580000	82	0.167816	0.145169	Chr13	17420001	17440000	17	0.000135772	15	0.000143548	Chr12	1740001	1760000	1751173	208	70						8	5836586	5847892	5842239	11306	0.280584	0.242287	0.262506	8	15335488	15336770	15338053	2565	0.313151	0.253922	0.312152
Chr13	14580001	14600000	156	0.0700946	0.0699291	Chr13	17440001	17460000	3	1.66677e-05	11	0.000164771	Chr12	1760001	1780000	1768677	388	136	2.9361	1.6965	0.2676	0.2828	0.163	8	5847920	5927653	5887786	79733	0.277674	0.265567	0.217943	8	15338142	15339538	15340933	2791	0.319172	0.252265	0.322057
Chr13	14600001	14620000	102	0.112361	0.11337	Chr13	17520001	17540000	49	0.000310509	26	0.000491937	Chr12	1780001	1800000	1785927	191	82						8	5930013	5964274	5947144	34261	0.302598	0.233554	0.230295	8	15341014	15342484	15343955	2941	0.327218	0.247642	0.302846
Chr13	14620001	14640000	95	0.116786	0.123804	Chr13	17540001	17560000	28	0.000206172	240	0.00211363	Chr12	1800001	1820000	1808941	247	74						8	5965723	5969467	5967595	3744	0.297823	0.213014	0.226117	8	15344007	15345684	15347362	3355	0.303101	0.26055	0.322107
Chr13	14640001	14660000	50	0.156209	0.134991	Chr13	17560001	17580000	20	0.000134471	2	3.25e-06	Chr12	1820001	1840000	1825854	222	93						8	5969564	5971563	5970564	1999	0.251305	0.220902	0.235318	8	15347464	15350186	15352907	5443	0.30865	0.248755	0.291287
Chr13	14660001	14680000	322	0.139096	0.115583	Chr13	17580001	17600000	31	0.00019236	3	7.12e-06	Chr12	1840001	1860000	1848167	383	182	5.602	4.6154	0.0966	0.1815	0.1091	8	5971636	5974513	5973074	2877	0.302496	0.193818	0.23172	8	15352977	15357092	15361207	8230	0.364278	0.266509	0.343093
Chr13	14680001	14700000	309	0.127664	0.12481	Chr13	17600001	17620000	9	8.8112e-05	7	1.63e-05	Chr12	1860001	1880000	1874107	139	62						8	5974535	5978992	5976764	4457	0.286349	0.205824	0.22246	8	15361350	15367998	15374645	13295	0.175333	0.115281	0.464195
Chr13	14700001	14720000	122	0.127964	0.113133	Chr13	17620001	17640000	21	0.000165897	10	2.37e-05	Chr12	1880001	1900000	1891828	449	105	3.9406	2.33	0.2568	0.3949	0.2071	8	5979044	5987273	5983158	8229	0.222419	0.180854	0.223073	8	15374665	15377911	15381157	6492	0.269751	0.235673	0.325099
Chr13	14720001	14740000	68	0.160424	0.115718	Chr13	17640001	17660000	7	3.5288e-05	8	2.5e-05	Chr12	1900001	1920000	1906011	272	70						8	5987277	5994136	5990706	6859	0.290655	0.254999	0.219547	8	15381287	15385120	15388954	7667	0.201454	0.1902	0.353929
Chr13	14740001	14760000	172	0.100781	0.102711	Chr13	17660001	17680000	29	0.000151624	8	2.83e-05	Chr12	1920001	1940000	1931098	251	94						8	5994139	6003525	5998832	9386	0.265082	0.213918	0.209586	8	15388958	15393474	15397989	9031	0.160066	0.129814	0.387931
Chr13	14760001	14780000	321	0.118094	0.110307	Chr13	17680001	17700000	8	5.3041e-05	8	1.74e-05	Chr12	1940001	1960000	1952542	267	74						8	6003730	6013805	6008768	10075	0.239238	0.270678	0.280621	8	15398035	15401910	15405784	7749	0.131538	0.149471	0.350425
Chr13	14780001	14800000	142	0.0327045	0.0215925	Chr13	17700001	17720000	2	1.38533e-05	13	7.18e-05	Chr12	1960001	1980000	1963338	141	53						8	6013820	6188199	6101010	174379	0.294888	0.207982	0.227114	8	15406004	15410663	15415322	9318	0.159562	0.186832	0.209629
Chr13	14800001	14820000	249	0.133375	0.105513	Chr13	17720001	17740000	78	0.000366463	4	1.04e-05	Chr12	1980001	2000000	1994033	244	119	2.4687	2.2748	0.0409	0.0629	0.0279	8	6188215	6189307	6188761	1092	0.2827	0.242158	0.27742	8	15415324	15416272	15417219	1895	0.171477	0.230972	0.237672
Chr13	14820001	14840000	174	0.191139	0.158139	Chr13	17740001	17760000	104	0.00054507	7	5.58e-05	Chr12	2000001	2020000	2010165	353	170	3.4085	2.6096	0.1327	0.1976	0.1296	8	6189412	6190786	6190099	1374	0.264202	0.229263	0.291259	8	15417231	15425292	15433354	16123	0.171137	0.137345	0.399253
Chr13	14840001	14860000	85	0.115251	0.124581	Chr13	17760001	17780000	121	0.000720438	31	0.000102159	Chr12	2020001	2040000	2028317	227	109	3.5247	2.8356	0.1083	0.147	0.1177	8	6190810	6191861	6191336	1051	0.305893	0.242919	0.268658	8	15433414	15436752	15440091	6677	0.214422	0.215411	0.335476
Chr13	14860001	14880000	342	0.163796	0.15233	Chr13	17780001	17800000	182	0.00097425	8	1.86e-05	Chr12	2040001	2060000	2048367	263	113	2.8497	1.9228	0.1942	0.2198	0.1736	8	6191895	6192655	6192275	760	0.289251	0.243513	0.287523	8	15440184	15448640	15457095	16911	0.253111	0.259114	0.278698
Chr13	14880001	14900000	29	0.127614	0.149	Chr13	17800001	17820000	163	0.00109213	7	7.64e-06	Chr12	2060001	2080000	2069365	354	93						8	6192659	6193353	6193006	694	0.283364	0.24838	0.31013	8	15457973	15459283	15460593	2620	0.314198	0.306862	0.345375
Chr13	14900001	14920000	80	0.0957586	0.0882601	Chr13	17820001	17840000	128	0.000870433	15	4.21e-05	Chr12	2080001	2100000	2084498	4							8	6193372	6219168	6206270	25796	0.266539	0.223706	0.231602	8	15460624	15464588	15468551	7927	0.152106	0.112815	0.3958
Chr13	14920001	14940000	295	0.190805	0.167498	Chr13	17840001	17860000	13	8.29239e-05	12	4.91e-05	Chr12	2100001	2120000	2112803	37							8	6219584	6221791	6220688	2207	0.232478	0.190551	0.211263	8	15468827	15473282	15477738	8911	0.140775	0.145652	0.381819
Chr13	14940001	14960000	102	0.198372	0.173853	Chr13	17860001	17880000	53	0.000252696	10	3.01e-05	Chr12	2120001	2140000	2129466	240	91						8	6221795	6223631	6222713	1836	0.271315	0.250129	0.225548	8	15477870	15480552	15483235	5365	0.376455	0.21756	0.282303
Chr13	14960001	14980000	15	0.218165	0.140795	Chr13	17880001	17900000	54	0.000307717	7	1.56e-05	Chr12	2140001	2160000	2150675	273	133	7.0692	3.4952	0.3383	0.413	0.357	8	6223680	6230401	6227040	6721	0.249119	0.234225	0.25156	8	15483241	15485728	15488214	4973	0.268961	0.194884	0.318094
Chr13	15020001	15040000	2	0.291035	0.300494	Chr13	17900001	17920000	60	0.000391426	7	2.2e-05	Chr12	2160001	2180000	2165530	193	97						8	6230421	6232588	6231504	2167	0.313279	0.260945	0.274431	8	15488222	15491474	15494727	6505	0.26456	0.225233	0.408786
Chr13	15180001	15200000	1	-0.00347524	-0.00347524	Chr13	18040001	18060000	17	0.00011672	15	4.31e-05	Chr12	2180001	2200000	2186316	251	58						8	6232642	6234291	6233466	1649	0.267735	0.236505	0.27186	8	15494766	15500855	15506944	12178	0.316178	0.260548	0.310846
Chr13	15200001	15220000	1	0.042696	0.042696	Chr13	18060001	18080000	3	1.7534e-05	15	9.71e-05	Chr12	2200001	2220000	2213019	74							8	6234301	6235160	6234730	859	0.252576	0.21431	0.235855	8	15507024	15508736	15510447	3423	0.303908	0.226602	0.293335
Chr13	15220001	15240000	23	0.1519	0.178594	Chr13	18080001	18100000	4	3.24709e-05	15	4.04e-05	Chr12	2220001	2240000	2230637	183	68						8	6235180	6236260	6235720	1080	0.260894	0.265825	0.237378	8	15510497	15516588	15522679	12182	0.371625	0.218298	0.331294
Chr13	15240001	15260000	2	0.167956	0.167883	Chr13	18100001	18120000	6	4.95741e-05	7	1.81e-05	Chr12	2240001	2260000	2249439	208	74						8	6236269	6237384	6236826	1115	0.261138	0.241419	0.244181	8	15522763	15525541	15528319	5556	0.315747	0.22727	0.356027
Chr13	15260001	15280000	10	0.156679	0.0929209	Chr13	18120001	18140000	2	1.73172e-05	7	3.11e-05	Chr12	2260001	2280000	2264048	83							8	6237466	6241101	6239284	3635	0.305492	0.240062	0.298938	8	15528320	15533749	15539178	10858	0.362773	0.270913	0.262486
Chr13	15320001	15340000	9	0.127789	0.11848	Chr13	18160001	18180000	9	4.69797e-05	7	1.61e-05	Chr12	2280001	2300000	2286571	20							8	6241125	6243216	6242170	2091	0.271064	0.25173	0.282998	8	15539211	15542274	15545336	6125	0.304514	0.260655	0.298719
Chr13	15340001	15360000	29	0.0348905	0.0408466	Chr13	18180001	18200000	20	0.000146394	12	4.75e-05	Chr12	2300001	2320000	2309240	56							8	6243223	6244927	6244075	1704	0.27642	0.247746	0.2301	8	15545687	15551029	15556371	10684	0.234177	0.254518	0.298806
Chr13	15360001	15380000	1	-0.0164492	-0.0164492	Chr13	18200001	18220000	7	6.34285e-05	2	4.76e-06	Chr12	2320001	2340000	2330531	135	31						8	6244934	6246057	6245496	1123	0.291363	0.234993	0.229392	8	15556409	15561588	15566768	10359	0.228405	0.231156	0.308851
Chr13	15400001	15420000	1	-0.0302828	-0.0302828	Chr13	18220001	18240000	13	0.00010999	7	2.04e-05	Chr12	2340001	2360000	2345998	460	87						8	6246071	6247067	6246569	996	0.254434	0.24549	0.225652	8	15566910	15573258	15579606	12696	0.163444	0.150789	0.376046
Chr13	15680001	15700000	21	0.0928227	0.0432891	Chr13	18240001	18260000	55	0.000378587	15	7.84e-05	Chr12	2360001	2380000	2372663	207	51						8	6247073	6250576	6248824	3503	0.273282	0.26266	0.252759	8	15579681	15584367	15589053	9372	0.297754	0.226159	0.295539
Chr13	15700001	15720000	21	0.0147196	0.0227802	Chr13	18260001	18280000	5	3.59344e-05	5	2.74e-05	Chr12	2380001	2400000	2388581	286	114	4.0136	1.7797	0.3856	0.5227	0.2689	8	6250916	6255471	6253194	4555	0.29642	0.25337	0.241562	8	15589054	15593704	15598354	9300	0.208685	0.223574	0.213446
Chr13	15740001	15760000	3	-0.0265314	-0.0326795	Chr13	18280001	18300000	5	4.06978e-05	17	6.61e-05	Chr12	2400001	2420000	2410368	221	92						8	6255570	6256582	6256076	1012	0.307689	0.292192	0.254373	8	15598398	15602186	15605974	7576	0.256233	0.224575	0.2756
Chr13	15820001	15840000	44	0.0768328	0.107734	Chr13	18300001	18320000	10	5.41255e-05	2	9.36e-06	Chr12	2420001	2440000	2429935	393	129	3.1301	1.6655	0.3054	0.4559	0.2184	8	6256596	6257502	6257049	906	0.283686	0.254319	0.226002	8	15605975	15607956	15609937	3962	0.253018	0.233887	0.297598
Chr13	15840001	15860000	161	0.136453	0.150804	Chr13	18320001	18340000	16	7.36241e-05	43	0.000187479	Chr12	2440001	2460000	2443287	86							8	6257503	6258197	6257850	694	0.26456	0.23992	0.246715	8	15609966	15615182	15620397	10431	0.296361	0.284423	0.246168
Chr13	15860001	15880000	43	0.120653	0.108916	Chr13	18360001	18380000	7	3.22559e-05	11	5.74e-05	Chr12	2460001	2480000	2470551	201	88						8	6258343	6261191	6259767	2848	0.301138	0.29234	0.266313	8	15620464	15623982	15627500	7036	0.281801	0.295301	0.279025
Chr13	15880001	15900000	6	0.0735203	0.115337	Chr13	18380001	18400000	8	4.30807e-05	23	0.000103785	Chr12	2480001	2500000	2492271	419	101	4.3453	2.0712	0.3544	0.4089	0.2423	8	6261286	6272424	6266855	11138	0.320373	0.22701	0.254232	8	15627587	15628704	15629820	2233	0.308598	0.303031	0.305711
Chr13	15900001	15920000	91	0.188396	0.181506	Chr13	18400001	18420000	7	3.33402e-05	5	1.8e-05	Chr12	2500001	2520000	2513453	455	172	2.0534	1.3702	0.1996	0.3046	0.2063	8	6272501	6281081	6276791	8580	0.282746	0.301497	0.264179	8	15629822	15633511	15637200	7378	0.329387	0.335801	0.312264
Chr13	15920001	15940000	170	0.253873	0.155713	Chr13	18420001	18440000	9	3.26927e-05	9	4.05e-05	Chr12	2520001	2540000	2535118	227	66						8	6281263	6283158	6282210	1895	0.319777	0.244783	0.263782	8	15637381	15640208	15643035	5654	0.251615	0.216618	0.212969
Chr13	15940001	15960000	203	0.123228	0.0910237	Chr13	18440001	18460000	2	2.01307e-05	8	2.12e-05	Chr12	2540001	2560000	2546513	225	91						8	6283212	6284388	6283800	1176	0.286079	0.26763	0.252234	8	15643117	15644708	15646300	3183	0.295333	0.241264	0.284911
Chr13	15960001	15980000	101	0.0429572	0.0273944	Chr13	18480001	18500000	3	1.47193e-05	8	1.93e-05	Chr12	2560001	2580000	2571482	248	105	6.6211	2.9094	0.3895	0.5542	0.4499	8	6284442	6285704	6285073	1262	0.333184	0.297305	0.289212	8	15646331	15648762	15651193	4862	0.178354	0.212421	0.325675
Chr13	15980001	16000000	135	0.0883443	0.0454445	Chr13	18500001	18520000	35	0.000269062	29	6.8e-05	Chr12	2580001	2600000	2590378	247	98						8	6285715	6286855	6286285	1140	0.30615	0.26669	0.265709	8	15651233	15656202	15661172	9939	0.242483	0.304849	0.240367
Chr13	16000001	16020000	92	0.163195	0.079997	Chr13	18520001	18540000	1	7.14307e-06	2	9.52e-06	Chr12	2600001	2620000	2611744	476	166	1.79	1.224	0.1878	0.1934	0.1329	8	6286858	6300932	6293895	14074	0.320196	0.288682	0.243874	8	15661223	15664322	15667421	6198	0.340184	0.299136	0.314703
Chr13	16020001	16040000	237	0.230483	0.183823	Chr13	18540001	18560000	29	0.00013946	1	3.79e-06	Chr12	2620001	2640000	2638822	39							8	6300937	6302052	6301494	1115	0.310706	0.301264	0.277192	8	15667494	15673411	15679328	11834	0.365236	0.276417	0.306413
Chr13	16040001	16060000	197	0.211218	0.131762	Chr13	18620001	18640000	1	4.11259e-06	77	0.000246298	Chr12	2640001	2660000	2643518	147	47						8	6302054	6303569	6302812	1515	0.316239	0.29059	0.269536	8	15679354	15682134	15684915	5561	0.367186	0.289269	0.317637
Chr13	16260001	16280000	6	0.35409	0.264359	Chr13	18640001	18660000	7	2.33808e-05	120	0.00041199	Chr12	2660001	2680000	2666222	5							8	6303586	6304614	6304100	1028	0.316373	0.26621	0.264159	8	15685077	15686648	15688219	3142	0.368791	0.287933	0.319189
Chr13	16340001	16360000	190	0.0282003	0.0274732	Chr13	18660001	18680000	1	4.11259e-06	158	0.000497307	Chr12	2680001	2700000	2690542	137	42						8	6304621	6334174	6319398	29553	0.309578	0.274112	0.284984	8	15688282	15692612	15696942	8660	0.343915	0.296953	0.313553
Chr13	16520001	16540000	16	0.125122	0.113965	Chr13	18700001	18720000	4	1.66679e-05	186	0.000570636	Chr12	2700001	2720000	2703490	62							8	6334189	6410269	6372229	76080	0.262999	0.214333	0.234098	8	15696996	15705495	15713994	16998	0.353114	0.271146	0.279286
Chr13	16540001	16560000	20	0.142932	0.133412	Chr13	18720001	18740000	13	8.92036e-05	164	0.000537985	Chr12	2720001	2740000	2728282	76							8	6410300	6429742	6420021	19442	0.278942	0.2182	0.242723	8	15714053	15715344	15716634	2581	0.324394	0.304584	0.284452
Chr13	16560001	16580000	19	0.163235	0.177266	Chr13	18740001	18760000	95	0.000654436	256	0.000747244	Chr12	2740001	2760000	2750705	343	90						8	6429754	6436813	6433284	7059	0.245584	0.18943	0.196654	8	15716656	15720458	15724261	7605	0.257085	0.308189	0.221697
Chr13	16580001	16600000	27	0.0430852	0.0487095	Chr13	18760001	18780000	226	0.00138002	21	7.41e-05	Chr12	2760001	2780000	2772279	204	86						8	6436825	6444522	6440674	7697	0.297745	0.240468	0.204637	8	15725154	15728898	15732643	7489	0.282283	0.292132	0.233143
Chr13	16600001	16620000	362	0.152944	0.14115	Chr13	18780001	18800000	57	0.000456218	60	0.000203494	Chr12	2780001	2800000	2792880	862	318	6.558	4.0128	0.2408	0.3506	0.1438	8	6444534	6491870	6468202	47336	0.227224	0.19641	0.254571	8	15732700	15735168	15737635	4935	0.251883	0.280824	0.212461
Chr13	16720001	16740000	2	0.342002	0.237435	Chr13	18800001	18820000	3	1.4936e-05	77	0.000209983	Chr12	2800001	2820000	2811319	284	127	4.4237	2.0305	0.3708	0.4523	0.2414	8	6491871	6498186	6495028	6315	0.312009	0.250987	0.225934	8	15737752	15738898	15740043	2291	0.22068	0.228551	0.205512
Chr13	16740001	16760000	13	0.469826	0.351902	Chr13	18820001	18840000	1	5.19501e-06	68	0.000213996	Chr12	2820001	2840000	2830579	306	117	3.3543	1.2834	0.4465	0.4432	0.3113	8	6498302	6517889	6508096	19587	0.27857	0.208684	0.209711	8	15740044	15740584	15741125	1081	0.186208	0.2264	0.188139
Chr13	16760001	16780000	4	0.173212	0.0998239	Chr13	18840001	18860000	3	2.07814e-05	12	5.1e-05	Chr12	2840001	2860000	2851476	244	87						8	6517897	6528195	6523046	10298	0.273912	0.223586	0.201247	8	15741126	15741596	15742065	939	0.250088	0.233853	0.177648
Chr13	16780001	16800000	4	0.333715	0.30906	Chr13	18860001	18880000	19	0.000150513	2	3.79e-06	Chr12	2860001	2880000	2870916	135	54						8	6528386	6547687	6538036	19301	0.30155	0.238627	0.224718	8	15742092	15743224	15744356	2264	0.216751	0.229391	0.196464
Chr13	16800001	16820000	20	0.443787	0.266778	Chr13	18880001	18900000	16	0.000121056	1	1.26e-06	Chr12	2880001	2900000	2894618	179	54						8	6548933	6597130	6573032	48197	0.233444	0.178273	0.209142	8	15744359	15745522	15746686	2327	0.239599	0.232802	0.185324
Chr13	16820001	16840000	27	0.356192	0.254016	Chr13	18900001	18920000	27	0.000229844	5	1.8e-05	Chr12	2900001	2920000	2905661	212	64						8	6597150	6733481	6665316	136331	0.238625	0.195467	0.19358	8	15746687	15747908	15749130	2443	0.248874	0.237491	0.200946
Chr13	16840001	16860000	30	0.434848	0.263983	Chr13	18920001	18940000	29	0.000229634	1	1.3e-06	Chr12	2920001	2940000	2933509	159	31						8	6733484	6787451	6760468	53967	0.26841	0.245687	0.244269	8	15749132	15752592	15756053	6921	0.272279	0.227993	0.209536
Chr13	16860001	16880000	19	0.214544	0.169645	Chr13	18940001	18960000	27	0.000213359	3	3.79e-06	Chr12	2940001	2960000	2950534	443	161	5.9891	3.5842	0.2512	0.4323	0.2288	8	6787454	6916085	6851770	128631	0.267168	0.213125	0.239325	8	15756069	15772546	15789022	32953	0.226016	0.23619	0.217775
Chr13	16880001	16900000	16	0.356082	0.216935	Chr13	18960001	18980000	41	0.000324836	10	3.3e-05	Chr12	2960001	2980000	2970573	263	115	4.9121	1.9224	0.4374	0.8482	0.2858	8	6916152	7129513	7022832	213361	0.301408	0.256603	0.242699	8	15789043	15790998	15792953	3910	0.275864	0.249861	0.227755
Chr13	16900001	16920000	33	0.302864	0.263603	Chr13	18980001	19000000	12	0.000121255	3	5.34e-06	Chr12	2980001	3000000	2989666	263	84						8	7130430	7315923	7223176	185493	0.247072	0.23002	0.204818	8	15792963	15793780	15794597	1634	0.287283	0.232782	0.200757
Chr13	16920001	16940000	9	0.480935	0.276153	Chr13	19000001	19020000	6	3.37723e-05	11	4.52e-05	Chr12	3000001	3020000	3011367	164	72						8	7315925	7381614	7348770	65689	0.264073	0.208588	0.226613	8	15794696	15795499	15796302	1606	0.251669	0.225277	0.180978
Chr13	16940001	16960000	14	0.365343	0.288295	Chr13	19020001	19040000	2	2.05636e-05	30	0.000147528	Chr12	3020001	3040000	3028983	204	93						8	7383783	7557099	7470441	173316	0.290715	0.314757	0.291494	8	15796340	15801417	15806494	10154	0.32845	0.247637	0.256342
Chr13	16960001	16980000	107	0.352745	0.263078	Chr13	19040001	19060000	36	0.000274281	3	1.16e-05	Chr12	3040001	3060000	3049010	253	121	5.833	2.0266	0.4843	0.7149	0.411	8	7557188	7616193	7586690	59005	0.25844	0.270614	0.261807	8	15806561	15811580	15816599	10038	0.390416	0.241763	0.294387
Chr13	16980001	17000000	13	0.144609	0.122266	Chr13	19520001	19540000	1	3.24683e-06	2	8.32e-06	Chr12	3060001	3080000	3071371	197	80						8	7616202	7635236	7625719	19034	0.324848	0.239876	0.23306	8	15816782	15821360	15825937	9155	0.247609	0.29316	0.282628
Chr13	17000001	17020000	5	0.735904	0.473415	Chr13	19540001	19560000	50	0.000628535	3	1.48e-05	Chr12	3080001	3100000	3089423	215	65						8	7635327	7659790	7647558	24463	0.326574	0.228859	0.23703	8	15826149	15830756	15835364	9215	0.193572	0.178046	0.349981
Chr13	17020001	17040000	7	-0.0239456	-0.0236216	Chr13	19560001	19580000	195	0.00262385	9	2.59e-05	Chr12	3100001	3120000	3108757	257	99						8	7659801	7660748	7660274	947	0.268928	0.260789	0.214016	8	15835672	15845456	15855241	19569	0.282079	0.255292	0.332025
Chr13	17080001	17100000	1	0.112616	0.112616	Chr13	19600001	19620000	2	2.14293e-05	1	1.35e-06	Chr12	3120001	3140000	3129756	379	142	2.4474	3.0237	-0.1053	-0.5348	-0.0719	8	7660750	7663211	7661980	2461	0.381078	0.268679	0.248026	8	15855351	15860477	15865603	10252	0.300389	0.253019	0.262476
Chr13	17100001	17120000	35	0.602336	0.327269	Chr13	19620001	19640000	2	3.35504e-05	4	1.37e-05	Chr12	3140001	3160000	3151234	168	65						8	7663285	7664863	7664074	1578	0.354946	0.3288	0.280382	8	15865605	15870332	15875060	9455	0.353152	0.237909	0.26009
Chr13	17120001	17140000	29	0.536828	0.305198	Chr13	19640001	19660000	61	0.000523556	12	3.62e-05	Chr12	3160001	3180000	3170597	327	121	4.0129	2.8667	0.1666	0.4038	0.1175	8	7664914	7670334	7667624	5420	0.398977	0.235127	0.238217	8	15875076	15877206	15879337	4261	0.359846	0.26392	0.273925
Chr13	17140001	17160000	21	0.590013	0.33384	Chr13	19660001	19680000	32	0.000294763	9	2.73e-05	Chr12	3180001	3200000	3188319	216	94						8	7670425	7674355	7672390	3930	0.3363	0.277672	0.241838	8	15879438	15883999	15888560	9122	0.095383	0.088507	0.44888
Chr13	17160001	17180000	11	0.476725	0.143587	Chr13	19700001	19720000	3	1.2338e-05	10	3.94e-05	Chr12	3200001	3220000	3210112	571	211	8.4854	7.5267	0.0599	0.2289	0.0943	8	7674358	7704868	7689613	30510	0.355461	0.229954	0.284242	8	15888618	15891463	15894308	5690	0.092811	0.073517	0.424065
Chr13	17180001	17200000	8	-0.0143664	-0.00301879	Chr13	19740001	19760000	13	0.00012556	4	6.03e-06	Chr12	3220001	3240000	3230611	423	162	7.2347	5.6219	0.1254	0.3136	0.1578	8	7704891	7723749	7714320	18858	0.382163	0.264473	0.287154	8	15894354	15899120	15903887	9533	0.258874	0.227963	0.228227
Chr13	17200001	17220000	17	0.335066	0.11652	Chr13	19780001	19800000	165	0.00165187	1	1.3e-06	Chr12	3240001	3260000	3252739	173	59						8	7723769	7724904	7724336	1135	0.311409	0.27713	0.299214	8	15904112	15906480	15908847	4735	0.25348	0.2584	0.247708
Chr13	17220001	17240000	43	0.341377	0.269191	Chr13	19800001	19820000	169	0.00186159	5	1.36e-05	Chr12	3260001	3280000	3269989	450	168	6.2268	5.2165	0.0883	0.2331	0.1161	8	7724927	7734566	7729746	9639	0.372233	0.26169	0.284967	8	15908971	15912030	15915089	6118	0.258534	0.252658	0.271931
Chr13	17240001	17260000	38	0.397032	0.264429	Chr13	19820001	19840000	180	0.00157752	15	2.96e-05	Chr12	3280001	3300000	3293048	251	79						8	7734875	7756279	7745577	21404	0.398913	0.240267	0.248866	8	15915109	15916432	15917754	2645	0.272096	0.2419	0.26493
Chr13	17260001	17280000	13	0.645192	0.408302	Chr13	19840001	19860000	908	0.0125331	2	4.58e-06	Chr12	3300001	3320000	3310812	174	72						8	7756350	7761010	7758680	4660	0.223418	0.189138	0.456779	8	15917764	15919168	15920573	2809	0.248813	0.143624	0.384455
Chr13	17280001	17300000	9	0.273838	0.102477	Chr13	19860001	19880000	167	0.00170907	41	8.62e-05	Chr12	3320001	3340000	3330568	272	65						8	7761012	7762474	7761743	1462	0.164002	0.244225	0.514491	8	15920576	15922212	15923847	3271	0.292999	0.223914	0.249046
Chr13	17300001	17320000	27	0.222204	0.172067	Chr13	19880001	19900000	170	0.0022555	7	2.92e-05	Chr12	3340001	3360000	3349603	169	75						8	7762539	7764631	7763585	2092	0.217293	0.185026	0.47786	8	15923900	15931529	15939158	15258	0.263893	0.179561	0.248312
Chr13	17320001	17340000	42	0.242937	0.203724	Chr13	19900001	19920000	216	0.00292379	7	2.32e-05	Chr12	3360001	3380000	3367834	225	85						8	7764642	7770346	7767494	5704	0.197692	0.163113	0.457583	8	15939248	15946204	15953161	13913	0.201934	0.382218	0.22811
Chr13	17340001	17360000	17	0.328494	0.269613	Chr13	19920001	19940000	186	0.00250259	8	1.71e-05	Chr12	3380001	3400000	3391865	284	95						8	7770353	7783087	7776720	12734	0.217719	0.156056	0.378869	8	15953162	15956336	15959510	6348	0.240994	0.322249	0.250473
Chr13	17360001	17380000	19	0.335857	0.201917	Chr13	19940001	19960000	165	0.0021298	33	0.000201212	Chr12	3400001	3420000	3410535	289	122	5.5544	2.2819	0.4176	0.5165	0.3584	8	7783120	7787979	7785550	4859	0.204478	0.242816	0.367102	8	15961885	15971703	15981521	19636	0.254469	0.218123	0.250641
Chr13	17380001	17400000	26	0.314963	0.194692	Chr13	19960001	19980000	87	0.00141505	75	0.000343355	Chr12	3420001	3440000	3429348	418	166	6.8669	2.0808	0.5349	0.5956	0.3438	8	7788051	7789163	7788607	1112	0.255337	0.200878	0.33412	8	15981932	15993578	16005223	23291	0.230602	0.315513	0.299509
Chr13	17400001	17420000	7	0.433228	0.174299	Chr13	20000001	20020000	196	0.00242436	18	7.92e-05	Chr12	3440001	3460000	3452165	201	92						8	7789212	7798237	7793724	9025	0.238565	0.210292	0.381057	8	16005551	16014170	16022790	17239	0.248919	0.291394	0.262617
Chr13	17420001	17440000	26	0.528009	0.279803	Chr13	20020001	20040000	160	0.00239076	2	2.24e-06	Chr12	3460001	3480000	3466055	248	121	6.5713	3.7005	0.2795	0.4463	0.3208	8	7798243	7807500	7802872	9257	0.284173	0.443677	0.278265	8	16022864	16030710	16038555	15691	0.199707	0.358655	0.220229
Chr13	17440001	17460000	4	0.0412194	0.0818346	Chr13	20040001	20060000	165	0.00223759	1	3.54e-06	Chr12	3480001	3500000	3489747	316	128	4.7979	1.7556	0.4642	0.564	0.3882	8	7807556	7816692	7812124	9136	0.285415	0.362491	0.263012	8	16038635	16041766	16044898	6263	0.312647	0.267445	0.29342
Chr13	17520001	17540000	74	0.204115	0.158504	Chr13	20060001	20080000	46	0.000596751	1	2.57e-06	Chr12	3500001	3520000	3515227	93							8	7818680	7838788	7828734	20108	0.320919	0.2764	0.423423	8	16044952	16048439	16051926	6974	0.307975	0.244664	0.273517
Chr13	17540001	17560000	32	0.232483	0.232551	Chr13	20080001	20100000	86	0.00123977	10	3.59e-05	Chr12	3520001	3540000	3528783	252	81						8	7839002	7859562	7849282	20560	0.276655	0.216263	0.216149	8	16052028	16056602	16061175	9147	0.291736	0.233856	0.309825
Chr13	17560001	17580000	32	0.228587	0.138419	Chr13	20100001	20120000	154	0.00198828	6	1.33e-05	Chr12	3540001	3560000	3548581	182	57						8	7859564	7874094	7866829	14530	0.248227	0.430471	0.2758	8	16061235	16068446	16075658	14423	0.282414	0.257961	0.365485
Chr13	17580001	17600000	34	0.387128	0.274579	Chr13	20120001	20140000	80	0.000945615	14	2.99e-05	Chr12	3560001	3580000	3570474	206	83						8	7874101	7880865	7877483	6764	0.273302	0.38945	0.278669	8	16075843	16079094	16082344	6501	0.276569	0.310943	0.418998
Chr13	17600001	17620000	14	0.0972162	0.127661	Chr13	20140001	20160000	66	0.000933608	5	1.2e-05	Chr12	3580001	3600000	3590314	211	106	1.5408	0.8566	0.2854	0.232	0.1302	8	7880867	7893191	7887029	12324	0.255817	0.415019	0.279892	8	16082521	16087336	16092151	9630	0.270994	0.265287	0.350204
Chr13	17620001	17640000	27	0.485888	0.323553	Chr13	20160001	20180000	143	0.00239884	13	5.83e-05	Chr12	3600001	3620000	3610774	259	118	3.4493	1.2905	0.4555	0.5293	0.2551	8	7893393	7899394	7896394	6001	0.269364	0.433963	0.275914	8	16092285	16095550	16098814	6529	0.272692	0.299943	0.331142
Chr13	17640001	17660000	12	0.0689413	0.0685062	Chr13	20180001	20200000	120	0.00198044	18	5.35e-05	Chr12	3620001	3640000	3626734	462	175	4.1188	1.2425	0.5365	0.6451	0.358	8	7902497	7908539	7905518	6042	0.284551	0.382128	0.268792	8	16099441	16106305	16113169	13728	0.268797	0.245848	0.326763
Chr13	17660001	17680000	52	0.138512	0.1055	Chr13	20200001	20220000	38	0.000488749	3	3.75e-06	Chr12	3640001	3660000	3644909	162	75						8	7908604	7913726	7911165	5122	0.270425	0.2874	0.295295	8	16113231	16115862	16118494	5263	0.239788	0.21339	0.313018
Chr13	17680001	17700000	10	0.34581	0.234389	Chr13	20220001	20240000	27	0.000466081	2	4.64e-06	Chr12	3660001	3680000		0							8	7913856	7917909	7915882	4053	0.312397	0.376071	0.310701	8	16118574	16121942	16125309	6735	0.145661	0.165123	0.265038
Chr13	17700001	17720000	3	0.123169	0.128503	Chr13	20240001	20260000	197	0.00359628	2	2.61e-06	Chr12	3680001	3700000		0							8	7917921	7924938	7921430	7017	0.272605	0.430555	0.31616	8	16125436	16131874	16138312	12876	0.238995	0.223134	0.375885
Chr13	17720001	17740000	144	0.120913	0.0878545	Chr13	20260001	20280000	187	0.00264677	6	9.5e-06	Chr12	3700001	3720000	3719073	89							8	7925792	7935775	7930784	9983	0.220284	0.329788	0.392548	8	16138543	16140614	16142686	4143	0.302703	0.309199	0.395405
Chr13	17740001	17760000	187	0.0759792	0.0675896	Chr13	20280001	20300000	134	0.00168752	2	6.31e-06	Chr12	3720001	3740000	3736684	22							8	7935822	7941655	7938738	5833	0.247305	0.25595	0.318813	8	16142796	16145542	16148288	5492	0.288574	0.300983	0.387137
Chr13	17760001	17780000	243	0.161213	0.0866423	Chr13	20300001	20320000	65	0.000848237	1	5.69e-06	Chr12	3740001	3760000		0							8	7941739	7958346	7950042	16607	0.212353	0.339863	0.337088	8	16148300	16153686	16159071	10771	0.249448	0.279841	0.244499
Chr13	17780001	17800000	317	0.168399	0.0860684	Chr13	20320001	20340000	115	0.00160362	52	0.000591424	Chr12	3760001	3780000		0							8	7958809	7967924	7963366	9115	0.256427	0.318183	0.334008	8	16159153	16165290	16171426	12273	0.272723	0.275413	0.372794
Chr13	17800001	17820000	228	0.144461	0.0833761	Chr13	20340001	20360000	90	0.00134191	214	0.00272412	Chr12	3780001	3800000		0							8	7968876	7976500	7972688	7624	0.246508	0.335653	0.274172	8	16171468	16176898	16182329	10861	0.272708	0.287414	0.394675
Chr13	17820001	17840000	318	0.169306	0.0613439	Chr13	20360001	20380000	34	0.000431973	4	2.28e-05	Chr12	3800001	3820000		0							8	7976565	7979016	7977790	2451	0.261452	0.351476	0.261172	8	16182456	16183318	16184180	1724	0.352873	0.304253	0.36828
Chr13	17840001	17860000	30	0.142573	0.0932389	Chr13	20380001	20400000	175	0.0019854	1	2.57e-06	Chr12	3820001	3840000	3829580	3							8	7979200	7985371	7982286	6171	0.305258	0.251987	0.292464	8	16184182	16185164	16186147	1965	0.340452	0.302108	0.362438
Chr13	17860001	17880000	98	0.0914102	0.0783081	Chr13	20400001	20420000	203	0.00263517	74	0.00055888	Chr12	3840001	3860000		0							8	7985391	7988899	7987145	3508	0.245831	0.321812	0.312662	8	16186168	16187443	16188718	2550	0.321367	0.285062	0.363617
Chr13	17880001	17900000	109	0.0700169	0.049345	Chr13	20420001	20440000	296	0.00423237	32	0.000455983	Chr12	3860001	3880000	3875867	1							8	7989570	7998133	7993852	8563	0.233112	0.305761	0.304518	8	16188861	16191350	16193840	4979	0.282401	0.290316	0.344254
Chr13	17900001	17920000	102	0.0671077	0.0650556	Chr13	20440001	20460000	106	0.00133964	3	1.4e-05	Chr12	3880001	3900000		0							8	7998363	8013075	8005719	14712	0.242127	0.199946	0.266164	8	16194059	16197158	16200257	6198	0.353325	0.235876	0.218968
Chr13	18040001	18060000	27	0.368444	0.210118	Chr13	20460001	20480000	63	0.00116449	14	9.97e-05	Chr12	3900001	3920000	3909113	28							8	8013106	8017744	8015425	4638	0.260189	0.187896	0.309697	8	16200280	16207492	16214703	14423	0.337447	0.248558	0.205307
Chr13	18060001	18080000	5	0.288249	0.180241	Chr13	20480001	20500000	127	0.00225962	156	0.00200622	Chr12	3920001	3940000	3926423	10							8	8017835	8018606	8018220	771	0.294187	0.229592	0.25944	8	16214774	16221742	16228710	13936	0.280147	0.277813	0.300165
Chr13	18080001	18100000	5	0.354947	0.297207	Chr13	20500001	20520000	90	0.00132194	160	0.00218066	Chr12	3940001	3960000		0							8	8018618	8060240	8039429	41622	0.241792	0.24245	0.279718	8	16228780	16230798	16232815	4035	0.286814	0.279357	0.329143
Chr13	18100001	18120000	8	0.560613	0.352654	Chr13	20520001	20540000	75	0.00119524	170	0.0018266	Chr12	3960001	3980000		0							8	8060273	8072028	8066150	11755	0.230122	0.325354	0.319129	8	16232818	16235132	16237445	4627	0.252061	0.263365	0.428186
Chr13	18120001	18140000	2	0.801431	0.794531	Chr13	20540001	20560000	130	0.00219456	649	0.00952166	Chr12	3980001	4000000	3986733	5							8	8073318	8086768	8080043	13450	0.273441	0.348366	0.331387	8	16240803	16245440	16250076	9273	0.309831	0.269732	0.307337
Chr13	18160001	18180000	12	0.299471	0.154318	Chr13	20560001	20580000	125	0.00168235	145	0.00172773	Chr12	4000001	4020000	4015220	100	11						8	8086812	8090958	8088885	4146	0.219091	0.241707	0.371924	8	16250324	16252958	16255591	5267	0.266253	0.261387	0.437649
Chr13	18180001	18200000	27	0.328114	0.242759	Chr13	20580001	20600000	211	0.00356897	164	0.0024045	Chr12	4020001	4040000	4021005	4							8	8090981	8092545	8091763	1564	0.240717	0.2658	0.355577	8	16255675	16259995	16264315	8640	0.265549	0.244468	0.308501
Chr13	18200001	18220000	10	0.284979	0.207562	Chr13	20600001	20620000	22	0.000418672	94	0.000899188	Chr12	4040001	4060000		0							8	8092559	8095163	8093861	2604	0.195235	0.182435	0.384089	8	16264524	16269838	16275151	10627	0.276636	0.246465	0.260705
Chr13	18220001	18240000	19	0.51665	0.297791	Chr13	20620001	20640000	87	0.00138473	72	0.000579843	Chr12	4060001	4080000		0							8	8095273	8107417	8101345	12144	0.196712	0.211068	0.3875	8	16275309	16282478	16289647	14338	0.318706	0.277649	0.300811
Chr13	18240001	18260000	72	0.320436	0.215117	Chr13	20640001	20660000	82	0.00130312	73	0.000541828	Chr12	4080001	4100000	4087634	6							8	8107420	8108557	8107988	1137	0.223872	0.237837	0.349088	8	16289658	16293385	16297112	7454	0.308669	0.296057	0.335514
Chr13	18260001	18280000	8	0.190499	0.164945	Chr13	20660001	20680000	187	0.00233489	89	0.000854636	Chr12	4100001	4120000		0							8	8108559	8109884	8109222	1325	0.229716	0.236154	0.342173	8	16297180	16300208	16303237	6057	0.273511	0.254481	0.288349
Chr13	18280001	18300000	6	0.54218	0.372445	Chr13	20680001	20700000	37	0.000390243	154	0.0019847	Chr12	4120001	4140000		0							8	8109887	8110926	8110406	1039	0.210742	0.217153	0.356884	8	16303463	16308002	16312540	9077	0.307259	0.305577	0.310967
Chr13	18300001	18320000	12	0.446258	0.235287	Chr13	20700001	20720000	128	0.00174882	137	0.00217017	Chr12	4140001	4160000		0							8	8111035	8112847	8111941	1812	0.212295	0.205017	0.377436	8	16312571	16316102	16319632	7061	0.315879	0.273689	0.281622
Chr13	18320001	18340000	23	0.376871	0.157611	Chr13	20720001	20740000	124	0.00144928	151	0.00251429	Chr12	4160001	4180000		0							8	8112867	8119724	8116296	6857	0.22226	0.195935	0.34628	8	16319653	16326532	16333412	13759	0.319688	0.300519	0.314002
Chr13	18340001	18360000	1	-0.0522155	-0.0522155	Chr13	20740001	20760000	195	0.00276162	47	0.000644523	Chr12	4180001	4200000	4190563	217	95						8	8119729	8132866	8126298	13137	0.224469	0.300887	0.411354	8	16333473	16338138	16342804	9331	0.335248	0.299437	0.368247
Chr13	18360001	18380000	10	0.162566	0.130001	Chr13	20760001	20780000	131	0.00182494	88	0.00132186	Chr12	4200001	4220000	4207856	274	113	5.0444	2.4696	0.3427	0.507	0.2522	8	8132903	8141489	8137196	8586	0.230182	0.308177	0.368559	8	16342824	16347078	16351333	8509	0.287269	0.274329	0.316336
Chr13	18380001	18400000	16	0.209798	0.105832	Chr13	20780001	20800000	169	0.00208788	127	0.00207318	Chr12	4220001	4240000	4230207	150	45						8	8141551	8157658	8149604	16107	0.293197	0.384329	0.268614	8	16351364	16353016	16354669	3305	0.307295	0.261182	0.301069
Chr13	18400001	18420000	13	0.127665	0.0869517	Chr13	20800001	20820000	149	0.00180894	71	0.000855797	Chr12	4240001	4260000	4250963	207	99						8	8157844	8164954	8161399	7110	0.288143	0.341198	0.344555	8	16354674	16356230	16357786	3112	0.286049	0.263771	0.306571
Chr13	18420001	18440000	14	0.0295192	0.0631222	Chr13	20820001	20840000	26	0.000463046	60	0.000485054	Chr12	4260001	4280000	4269229	276	105	3.102	2.2363	0.1622	0.3363	0.1224	8	8165015	8174957	8169986	9942	0.213174	0.195994	0.37691	8	16357875	16359454	16361032	3157	0.307554	0.2684	0.313022
Chr13	18440001	18460000	6	0.221934	0.0979498	Chr13	20840001	20860000	210	0.0029582	114	0.00155194	Chr12	4280001	4300000	4287425	124	44						8	8174958	8187452	8181205	12494	0.254903	0.131778	0.215943	8	16361037	16362136	16363236	2199	0.294377	0.277556	0.305507
Chr13	18460001	18480000	1	-0.0306877	-0.0306877	Chr13	20860001	20880000	107	0.00154515	108	0.00156531	Chr12	4300001	4320000	4302271	44							8	8187469	8192248	8189858	4779	0.215632	0.120527	0.264375	8	16363275	16365290	16367305	4030	0.331947	0.26858	0.294424
Chr13	18480001	18500000	5	-0.0150652	-0.0179408	Chr13	20880001	20900000	13	0.000217122	42	0.000605201	Chr12	4320001	4340000	4331373	190	98						8	8192507	8201843	8197175	9336	0.221321	0.188828	0.38868	8	16367356	16368799	16370242	2886	0.317916	0.266868	0.308226
Chr13	18500001	18520000	46	0.49338	0.285382	Chr13	20900001	20920000	87	0.00133973	14	0.000167798	Chr12	4340001	4360000	4350621	260	82						8	8201850	8206263	8204056	4413	0.31266	0.22036	0.405417	8	16370331	16377382	16384434	14103	0.262978	0.216617	0.374422
Chr13	18520001	18540000	3	0.158219	0.125302	Chr13	21060001	21080000	4	3.22553e-05	134	0.00181582	Chr12	4360001	4380000	4370050	344	137	9.37	6.6202	0.172	0.3448	0.295	8	8206309	8214263	8210286	7954	0.259084	0.21351	0.478852	8	16384507	16391604	16398701	14194	0.160004	0.185711	0.289611
Chr13	18540001	18560000	55	0.162463	0.0478219	Chr13	21080001	21100000	5	3.46355e-05	169	0.00210413	Chr12	4380001	4400000	4386980	231	88						8	8214266	8239474	8226870	25208	0.262969	0.141733	0.517041	8	16398792	16408982	16419173	20381	0.187671	0.205361	0.293859
Chr13	18620001	18640000	1	0.0731872	0.0731872	Chr13	21120001	21140000	16	9.39836e-05	120	0.00157217	Chr12	4400001	4420000	4407998	164	42						8	8240272	8247854	8244063	7582	0.353526	0.124166	0.508418	8	16419179	16424519	16429859	10680	0.223148	0.178133	0.318724
Chr13	18640001	18660000	13	0.0111772	0.0423298	Chr13	21140001	21160000	4	3.00894e-05	63	0.00108187	Chr12	4420001	4440000	4431398	242	104	2.8315	1.4189	0.3323	0.5796	0.1998	8	8247868	8252736	8250302	4868	0.211803	0.179366	0.516397	8	16430019	16434946	16439873	9854	0.188152	0.160631	0.371016
Chr13	18660001	18680000	1	0.0780757	0.0780757	Chr13	21160001	21180000	49	0.000887079	101	0.00121318	Chr12	4440001	4460000	4451636	267	98						8	8252773	8259196	8255984	6423	0.186502	0.277047	0.504539	8	16440086	16446316	16452546	12460	0.185045	0.168376	0.43869
Chr13	18700001	18720000	9	0.0170137	0.0246065	Chr13	21180001	21200000	21	0.000223012	91	0.0010524	Chr12	4460001	4480000	4470685	350	156	4.7939	2.3154	0.3486	0.4813	0.2263	8	8259408	8268550	8263979	9142	0.18401	0.210853	0.469241	8	16452671	16457814	16462956	10285	0.179341	0.153322	0.499557
Chr13	18720001	18740000	18	0.276332	0.177307	Chr13	21200001	21220000	156	0.00217962	34	0.00062317	Chr12	4480001	4500000	4492932	365	109	2.3301	1.7232	0.1497	0.4725	0.1116	8	8268592	8274712	8271652	6120	0.28975	0.308315	0.348527	8	16463106	16464489	16465872	2766	0.335892	0.271982	0.351973
Chr13	18740001	18760000	107	0.224425	0.218658	Chr13	21220001	21240000	120	0.00153775	164	0.00245394	Chr12	4500001	4520000	4510810	341	161	4.3181	2.9403	0.1898	0.4683	0.1288	8	8274715	8293273	8283994	18558	0.199801	0.210191	0.463898	8	16465904	16470080	16474255	8351	0.242928	0.245078	0.46299
Chr13	18760001	18780000	276	0.241482	0.202464	Chr13	21240001	21260000	125	0.00160401	197	0.00272968	Chr12	4520001	4540000	4529082	258	117	3.7354	5.0936	-0.1538	-0.5191	-0.1297	8	8293401	8296593	8294997	3192	0.151321	0.145566	0.459255	8	16474296	16478873	16483450	9154	0.243329	0.230535	0.396999
Chr13	18780001	18800000	68	0.356156	0.266384	Chr13	21260001	21280000	119	0.00192425	301	0.00440659	Chr12	4540001	4560000	4546700	75							8	8296608	8298655	8297632	2047	0.140361	0.128652	0.514201	8	16483489	16486170	16488852	5363	0.157895	0.158693	0.490021
Chr13	18800001	18820000	5	0.17245	0.11194	Chr13	21280001	21300000	133	0.00196277	105	0.00143006	Chr12	4560001	4580000	4569606	163	57						8	8298693	8304382	8301538	5689	0.161483	0.163391	0.512623	8	16488854	16491687	16494520	5666	0.124518	0.118639	0.535834
Chr13	18820001	18840000	2	0.7293	0.428673	Chr13	21300001	21320000	4	4.93532e-05	82	0.000859489	Chr12	4580001	4600000	4590580	266	102	3.1488	1.7912	0.2748	0.7854	0.1318	8	8304385	8306172	8305278	1787	0.192019	0.230928	0.409624	8	16494733	16497926	16501118	6385	0.256122	0.165876	0.450414
Chr13	18840001	18860000	4	0.678956	0.488907	Chr13	21340001	21360000	83	0.000891943	137	0.00167233	Chr12	4600001	4620000	4611925	336	145	4.6551	4.3619	0.0325	0.0635	0.027	8	8306182	8310639	8308410	4457	0.213481	0.218472	0.407099	8	16501120	16501858	16502596	1476	0.260681	0.218772	0.33726
Chr13	18860001	18880000	28	0.485506	0.335486	Chr13	21360001	21380000	3	3.31178e-05	88	0.00100228	Chr12	4620001	4640000	4628673	289	128	2.9855	2.8639	0.0208	0.0493	0.0193	8	8310856	8343515	8327186	32659	0.187001	0.257082	0.436348	8	16502908	16505716	16508523	5615	0.282465	0.080427	0.711868
Chr13	18880001	18900000	22	0.540549	0.385576	Chr13	21380001	21400000	1	9.74042e-06	88	0.00100728	Chr12	4640001	4660000	4643406	38							8	8343536	8348450	8345993	4914	0.30961	0.389795	0.34	8	16508584	16513301	16518018	9434	0.332937	0.243013	0.312268
Chr13	18900001	18920000	36	0.545963	0.408811	Chr13	21420001	21440000	103	0.000909421	135	0.00147014	Chr12	4660001	4680000	4667400	6							8	8348620	8355067	8351844	6447	0.27055	0.386647	0.364925	8	16518676	16524906	16531136	12460	0.274909	0.145293	0.465328
Chr13	18920001	18940000	32	0.549411	0.429747	Chr13	21440001	21460000	1	1.03899e-05	137	0.00114484	Chr12	4680001	4700000	4693990	243	83						8	8355299	8362612	8358956	7313	0.166195	0.507792	0.397465	8	16531618	16536518	16541419	9801	0.277674	0.074143	0.647303
Chr13	18940001	18960000	36	0.407643	0.31307	Chr13	21480001	21500000	41	0.00041873	281	0.00327681	Chr12	4700001	4720000	4707947	658	233	4.4729	3.4173	0.1338	0.6096	0.0948	8	8362618	8383260	8372939	20642	0.249916	0.268284	0.257998	8	16541518	16546565	16551612	10094	0.23277	0.101883	0.624004
Chr13	18960001	18980000	53	0.493201	0.34457	Chr13	21640001	21660000	9	4.11352e-05	32	0.00022492	Chr12	4720001	4740000	4731092	394	124	4.0004	3.4041	0.0805	0.3447	0.075	8	8383262	8390243	8386752	6981	0.22601	0.338887	0.319247	8	16551699	16557156	16562613	10914	0.180772	0.117007	0.571848
Chr13	18980001	19000000	12	0.684749	0.63681	Chr13	21660001	21680000	170	0.0014767	64	0.00105153	Chr12	4740001	4760000	4750480	117	43						8	8394992	8399052	8397022	4060	0.215301	0.203524	0.299129	8	16562765	16570640	16578516	15751	0.229212	0.078546	0.581409
Chr13	19000001	19020000	8	0.557448	0.267411	Chr13	21680001	21700000	2	1.68839e-05	68	0.000801652	Chr12	4760001	4780000	4774697	613	140	2.2859	1.8201	0.1135	0.6502	0.0862	8	8399193	8416315	8407754	17122	0.243174	0.368924	0.298659	8	16578543	16581404	16584264	5721	0.218382	0.196573	0.454743
Chr13	19020001	19040000	3	0.276993	0.200663	Chr13	21700001	21720000	11	9.98045e-05	151	0.00243901	Chr12	4780001	4800000	4783868	829	193	3.2715	2.7004	0.0956	1.0645	0.0753	8	8416375	8502992	8459684	86617	0.236662	0.399106	0.296947	8	16584280	16587796	16591313	7033	0.245947	0.231761	0.495864
Chr13	19040001	19060000	39	0.357072	0.308037	Chr13	21740001	21760000	2	8.44202e-06	41	0.00060911	Chr12	4800001	4820000	4808558	186	63						8	8503496	8511020	8507258	7524	0.308618	0.391623	0.280014	8	16591391	16596042	16600692	9301	0.25996	0.203983	0.543671
Chr13	19280001	19300000	2	0.00259746	-0.00659333	Chr13	21980001	22000000	28	0.000265697	90	0.00128646	Chr12	4820001	4840000	4827839	106	29						8	8511092	8523953	8517522	12861	0.336022	0.397116	0.285071	8	16600720	16604368	16608016	7296	0.281916	0.177293	0.562715
Chr13	19520001	19540000	1	-0.0355167	-0.0355167	Chr13	22000001	22020000	115	0.0013647	111	0.0018535	Chr12	4840001	4860000	4850124	278	112	2.8436	1.1388	0.4281	0.6321	0.2487	8	8524039	8535460	8529750	11421	0.335993	0.390984	0.297115	8	16608204	16616257	16624310	16106	0.399411	0.187932	0.347291
Chr13	19540001	19560000	56	0.059229	0.057289	Chr13	22080001	22100000	5	4.93551e-05	154	0.00285851	Chr12	4860001	4880000	4870279	463	167	2.5913	2.0731	0.1111	2.6238	0.1007	8	8535608	8541460	8538534	5852	0.268788	0.4451	0.268451	8	16624321	16627454	16630587	6266	0.430244	0.160438	0.268235
Chr13	19560001	19580000	244	0.0785716	0.0733831	Chr13	22160001	22180000	21	0.000192715	117	0.00216008	Chr12	4880001	4900000	4888468	485	168	3.0966	2.6331	0.0809	-2.8935	0.0787	8	8541508	8557931	8549720	16423	0.322997	0.429555	0.292759	8	16630681	16635063	16639445	8764	0.447245	0.171226	0.233961
Chr13	19600001	19620000	4	0.0439857	0.0200753	Chr13	22180001	22200000	4	7.12152e-05	138	0.00231045	Chr12	4900001	4920000	4909323	797	216	5.771	4.3904	0.1359	0.6886	0.1836	8	8557968	8603165	8580566	45197	0.265713	0.46244	0.287779	8	16639486	16641852	16644218	4732	0.448956	0.161846	0.286431
Chr13	19620001	19640000	3	0.409675	0.286138	Chr13	22240001	22260000	176	0.00186581	121	0.00189449	Chr12	4920001	4940000	4934382	330	85						8	8603241	8614096	8608668	10855	0.217904	0.493685	0.301951	8	16644494	16648018	16651543	7049	0.335289	0.139375	0.489872
Chr13	19640001	19660000	93	0.103187	0.0621179	Chr13	22260001	22280000	164	0.00202116	24	0.000355709	Chr12	4940001	4960000	4947693	554	150	3.2941	2.5877	0.1201	0.9396	0.157	8	8614166	8621622	8617894	7456	0.212115	0.40111	0.277979	8	16651633	16662210	16672787	21154	0.27455	0.302506	0.304879
Chr13	19660001	19680000	33	0.147287	0.104732	Chr13	22280001	22300000	153	0.00184143	182	0.00322505	Chr12	4960001	4980000	4972420	228	78						8	8621673	8627615	8624644	5942	0.185193	0.390534	0.260611	8	16672958	16682384	16691811	18853	0.224614	0.289295	0.280971
Chr13	19700001	19720000	4	-0.01015	0.00318223	Chr13	22300001	22320000	75	0.000698761	98	0.001743	Chr12	4980001	5000000	4990401	256	110	4.6259	4.0129	0.071	0.2664	0.0844	8	8627787	8634314	8631050	6527	0.193831	0.432218	0.312946	8	16691875	16696148	16700420	8545	0.238836	0.238922	0.329386
Chr13	19740001	19760000	21	0.105118	0.0980684	Chr13	22320001	22340000	171	0.00215521	12	0.000256436	Chr12	5000001	5020000	5009390	298	121	4.0612	3.858	0.0257	0.3371	0.0314	8	8634806	8640707	8637756	5901	0.196601	0.271558	0.25674	8	16700525	16704630	16708735	8210	0.20817	0.25569	0.231596
Chr13	19780001	19800000	193	0.0938155	0.0905126	Chr13	22340001	22360000	141	0.00167111	72	0.0010359	Chr12	5020001	5040000	5031699	248	102	1.8126	1.7513	0.0172	0.1071	0.0164	8	8640770	8643498	8642134	2728	0.208399	0.337858	0.311645	8	16708861	16712001	16715141	6280	0.142507	0.273922	0.207602
Chr13	19800001	19820000	182	0.106611	0.0915849	Chr13	22360001	22380000	3	6.06066e-05	4	9.03e-05	Chr12	5040001	5060000	5049997	307	120	3.6364	2.5933	0.1674	0.6944	0.1221	8	8643697	8652235	8647966	8538	0.235259	0.293419	0.30789	8	16715146	16718711	16722276	7130	0.277962	0.227029	0.312275
Chr13	19820001	19840000	205	0.183708	0.118132	Chr13	22380001	22400000	151	0.0019742	7	7.18e-05	Chr12	5060001	5080000	5071465	345	117	1.9203	1.0144	0.3087	0.6484	0.1749	8	8652481	8660833	8656657	8352	0.218453	0.255836	0.27712	8	16722665	16726251	16729837	7172	0.249979	0.200728	0.552233
Chr13	19840001	19860000	1018	0.182897	0.198175	Chr13	22400001	22420000	296	0.00439619	22	0.000198846	Chr12	5080001	5100000	5089087	200	89						8	8661963	8668138	8665050	6175	0.232969	0.267188	0.293182	8	16729843	16732122	16734400	4557	0.184988	0.241729	0.190103
Chr13	19860001	19880000	182	0.153731	0.122463	Chr13	23100001	23120000	32	0.000318924	6	5.13e-05	Chr12	5100001	5120000	5109768	353	122	3.7704	3.2768	0.07	0.2309	0.0641	8	8668152	8669348	8668750	1196	0.195139	0.267512	0.270449	8	16734480	16746017	16757554	23074	0.18144	0.260318	0.225214
Chr13	19880001	19900000	186	0.210348	0.17085	Chr13	23120001	23140000	17	0.000241371	30	0.00038134	Chr12	5120001	5140000	5126369	340	123	4.0426	1.4483	0.4725	0.5326	0.3555	8	8669356	8670378	8669867	1022	0.244628	0.249913	0.276407	8	16757601	16763154	16768706	11105	0.471066	0.200028	0.365277
Chr13	19900001	19920000	232	0.523802	0.350908	Chr13	23140001	23160000	37	0.000350149	16	0.000178931	Chr12	5140001	5160000	5149151	290	117	3.6453	1.9202	0.3099	0.4153	0.2353	8	8670379	8673508	8671944	3129	0.24094	0.279044	0.300836	8	16768735	16772418	16776100	7365	0.473276	0.189478	0.42891
Chr13	19920001	19940000	193	0.57523	0.385733	Chr13	23160001	23180000	332	0.00381151	128	0.00149633	Chr12	5160001	5180000	5171814	237	111	4.5206	3.0959	0.1871	0.3664	0.2508	8	8673509	8677217	8675363	3708	0.221647	0.24271	0.280098	8	16776102	16784712	16793321	17219	0.347892	0.248981	0.358055
Chr13	19940001	19960000	172	0.564964	0.374383	Chr13	23180001	23200000	757	0.00975166	110	0.00183081	Chr12	5180001	5200000	5194560	405	150	3.6103	3.2621	0.0507	0.0995	0.0643	8	8677311	8687352	8682332	10041	0.204386	0.242833	0.291615	8	16793597	16804300	16815004	21407	0.235228	0.198549	0.347281
Chr13	19960001	19980000	91	0.231737	0.199903	Chr13	23200001	23220000	170	0.00209812	98	0.00150886	Chr12	5200001	5220000	5205645	394	129	3.7339	3.5491	0.0254	0.0595	0.0371	8	8687422	8691385	8689404	3963	0.222123	0.282489	0.302577	8	16815034	16815956	16816878	1844	0.212118	0.207545	0.413859
Chr13	20000001	20020000	225	0.0779138	0.10288	Chr13	23220001	23240000	119	0.00156931	99	0.00172618	Chr12	5220001	5240000	5233302	89							8	8691443	8698183	8694813	6740	0.192898	0.277815	0.280236	8	16816893	16821227	16825561	8668	0.242242	0.218989	0.275241
Chr13	20020001	20040000	175	0.217666	0.199743	Chr13	23240001	23260000	363	0.00436977	108	0.00196851	Chr12	5240001	5260000	5252345	502	154	1.6994	0.9938	0.262	1.0695	0.1571	8	8698341	8709304	8703822	10963	0.20641	0.323603	0.276726	8	16825818	16831869	16837920	12102	0.316253	0.262073	0.209712
Chr13	20040001	20060000	176	0.159779	0.139897	Chr13	23260001	23280000	81	0.000745054	5	9.07e-05	Chr12	5260001	5280000	5273058	1117	395	3.8123	2.6064	0.1879	0.8421	0.103	8	8709363	8731661	8720512	22298	0.226647	0.2669	0.266649	8	16838030	16846264	16854497	16467	0.265441	0.223019	0.374953
Chr13	20060001	20080000	50	0.181829	0.126988	Chr13	23280001	23300000	262	0.00311069	48	0.000591245	Chr12	5280001	5300000	5290224	305	96						8	8731915	8746284	8739100	14369	0.208937	0.260497	0.34411	8	16856253	16863654	16871055	14802	0.322425	0.286392	0.265707
Chr13	20080001	20100000	95	0.135245	0.100228	Chr13	23300001	23320000	21	0.000285168	3	4.83e-05	Chr12	5300001	5320000	5310964	446	145	3.6226	2.065	0.2739	0.695	0.1721	8	8746731	8750239	8748485	3508	0.230535	0.324611	0.310474	8	16871140	16875501	16879862	8722	0.263044	0.226028	0.233355
Chr13	20100001	20120000	160	0.175576	0.159267	Chr13	23360001	23380000	105	0.00123161	1	1.58e-05	Chr12	5320001	5340000	5330182	281	100	2.8805	3.7583	-0.1322	-0.8012	-0.1243	8	8750283	8753314	8751798	3031	0.196923	0.328867	0.268	8	16880142	16886464	16892785	12643	0.21234	0.20353	0.323457
Chr13	20120001	20140000	101	0.182359	0.145967	Chr13	23380001	23400000	68	0.000894782	114	0.00077463	Chr12	5340001	5360000	5351120	320	119	5.6283	3.9569	0.1744	0.5064	0.1618	8	8753316	8794172	8773744	40856	0.20446	0.172982	0.419974	8	16893051	16899772	16906492	13441	0.23208	0.214218	0.357328
Chr13	20140001	20160000	76	0.44348	0.308914	Chr13	23400001	23420000	14	0.000129691	1	2.39e-05	Chr12	5360001	5380000	5366662	116	44						8	8794174	8900038	8847106	105864	0.296984	0.252128	0.32971	8	16906554	16908960	16911365	4811	0.242825	0.361285	0.28889
Chr13	20160001	20180000	157	0.302855	0.290573	Chr13	23420001	23440000	31	0.000367484	32	0.000519152	Chr12	5380001	5400000		0							8	8900053	8926906	8913480	26853	0.238251	0.213968	0.240272	8	16911381	16915610	16919839	8458	0.272682	0.264425	0.297058
Chr13	20180001	20200000	144	0.233822	0.198259	Chr13	23460001	23480000	1	1.94813e-06	8	3.45e-05	Chr12	5400001	5420000	5408073	8							8	8926940	9007156	8967048	80216	0.239848	0.165919	0.284824	8	16919866	16920916	16921967	2101	0.27616	0.250575	0.203211
Chr13	20200001	20220000	48	0.210758	0.15966	Chr13	23500001	23520000	35	0.000395094	167	0.00139823	Chr12	5420001	5440000	5430338	7							8	9007227	9014093	9010660	6866	0.155869	0.127413	0.384465	8	16922007	16924890	16927772	5765	0.244712	0.179204	0.472496
Chr13	20220001	20240000	27	0.505498	0.428641	Chr13	23520001	23540000	158	0.00185231	4	6.79e-06	Chr12	5440001	5460000	5448445	36							8	9014100	9023205	9018652	9105	0.232012	0.191636	0.371106	8	16927819	16929882	16931945	4126	0.186768	0.132627	0.520066
Chr13	20240001	20260000	197	0.400752	0.383072	Chr13	23540001	23560000	87	0.00116741	7	0.000124454	Chr12	5460001	5480000	5463391	219	54						8	9023251	9028374	9025812	5123	0.215728	0.234838	0.291028	8	16931963	16935873	16939783	7820	0.174562	0.170504	0.340801
Chr13	20260001	20280000	193	0.273225	0.236188	Chr13	23560001	23580000	85	0.000823809	3	3.42e-06	Chr12	5480001	5500000	5486923	35							8	9028408	9055782	9042095	27374	0.272001	0.173795	0.278489	8	16940033	16944147	16948261	8228	0.152408	0.179206	0.319355
Chr13	20280001	20300000	150	0.240239	0.184798	Chr13	23580001	23600000	221	0.00276679	1	4.04e-06	Chr12	5500001	5520000	5508485	40							8	9056339	9064505	9060422	8166	0.288547	0.224627	0.261216	8	16948299	16950938	16953578	5279	0.157144	0.1744	0.306825
Chr13	20300001	20320000	68	0.133649	0.121745	Chr13	23600001	23620000	121	0.00171677	25	0.000189149	Chr12	5520001	5540000	5533256	143	43						8	9065192	9067303	9066248	2111	0.255212	0.230933	0.243774	8	16953626	16956258	16958890	5264	0.151478	0.154299	0.296675
Chr13	20320001	20340000	120	0.280383	0.205494	Chr13	23620001	23640000	17	0.000132511	135	0.00140803	Chr12	5540001	5560000	5549553	204	81						8	9067322	9068486	9067904	1164	0.212601	0.323249	0.26011	8	16959048	16963177	16967306	8258	0.216691	0.196172	0.372883
Chr13	20340001	20360000	99	0.337115	0.256183	Chr13	23640001	23660000	8	5.43373e-05	7	2.23e-05	Chr12	5560001	5580000	5569925	151	54						8	9068523	9070394	9069458	1871	0.249419	0.243449	0.274583	8	16967448	16971120	16974793	7345	0.243984	0.305882	0.26735
Chr13	20360001	20380000	35	0.112951	0.106923	Chr13	23660001	23680000	5	1.92652e-05	34	0.000253589	Chr12	5580001	5600000	5592216	260	84						8	9070430	9071845	9071138	1415	0.253759	0.315327	0.270065	8	16974928	16977184	16979439	4511	0.375411	0.129986	0.545255
Chr13	20380001	20400000	182	0.0893912	0.0796523	Chr13	23680001	23700000	20	0.000261332	3	5.75e-05	Chr12	5600001	5620000	5608611	177	59						8	9071864	9073875	9072870	2011	0.204641	0.235011	0.261991	8	16979473	16982256	16985039	5566	0.279343	0.131068	0.505585
Chr13	20400001	20420000	209	0.197815	0.145352	Chr13	23700001	23720000	16	0.000129046	213	0.00214359	Chr12	5620001	5640000	5632322	224	93						8	9073885	9075495	9074690	1610	0.247162	0.336595	0.280026	8	16985345	16988467	16991589	6244	0.204839	0.100604	0.655464
Chr13	20420001	20440000	353	0.126628	0.118743	Chr13	23720001	23740000	12	0.000206522	153	0.00233037	Chr12	5640001	5660000	5646575	345	103	2.8934	1.6057	0.2862	0.3998	0.2322	8	9075537	9082424	9078980	6887	0.220235	0.180516	0.20922	8	16991621	16997274	17002927	11306	0.150425	0.205429	0.258443
Chr13	20440001	20460000	140	0.169512	0.143205	Chr13	23740001	23760000	7	6.45065e-05	153	0.00233196	Chr12	5660001	5680000	5671170	111	39						8	9082426	9141485	9111956	59059	0.240277	0.187858	0.287837	8	17002990	17006650	17010310	7320	0.207547	0.219561	0.324232
Chr13	20460001	20480000	98	0.28064	0.212712	Chr13	23780001	23800000	10	4.26528e-05	65	0.000714389	Chr12	5680001	5700000	5686634	298	101	3.055	1.8246	0.2522	0.5238	0.1836	8	9141905	9161264	9151584	19359	0.275868	0.211262	0.301876	8	17010916	17013076	17015237	4321	0.30282	0.253112	0.401197
Chr13	20480001	20500000	164	0.285218	0.237689	Chr13	23820001	23840000	3	2.07802e-05	150	0.00232313	Chr12	5700001	5720000	5708921	249	97						8	9161293	9162452	9161872	1159	0.237223	0.158624	0.29509	8	17015267	17017652	17020038	4771	0.33586	0.273049	0.325398
Chr13	20500001	20520000	125	0.248093	0.189491	Chr13	23880001	23900000	19	0.000184898	113	0.00199408	Chr12	5720001	5740000	5731401	220	88						8	9162473	9163396	9162934	923	0.301461	0.262353	0.276128	8	17020200	17022586	17024973	4773	0.366082	0.300684	0.376438
Chr13	20520001	20540000	114	0.269936	0.208304	Chr13	23900001	23920000	19	0.000167162	2	3.04e-05	Chr12	5740001	5760000	5751326	284	111	3.8099	3.3039	0.0711	0.9619	0.0813	8	9163431	9173946	9168688	10515	0.245751	0.178308	0.246631	8	17024978	17030560	17036143	11165	0.19036	0.184962	0.339188
Chr13	20540001	20560000	183	0.289053	0.226316	Chr13	24020001	24040000	20	0.0001884	108	0.0015961	Chr12	5760001	5780000	5766725	265	121	4.1353	3.103	0.1426	0.6208	0.1555	8	9174061	9185104	9179582	11043	0.292155	0.301258	0.321969	8	17036145	17038707	17041269	5124	0.173294	0.204118	0.229038
Chr13	20560001	20580000	185	0.297773	0.189048	Chr13	24100001	24120000	3	4.32915e-05	218	0.00343859	Chr12	5780001	5800000	5791474	285	106	2.4211	2.4453	-0.005	-0.6225	-0.0069	8	9185162	9191314	9188238	6152	0.277517	0.306983	0.273404	8	17041274	17043416	17045558	4284	0.162313	0.17872	0.14822
Chr13	20580001	20600000	302	0.190615	0.120625	Chr13	24120001	24140000	1	3.67972e-06	27	0.000236272	Chr12	5800001	5820000	5810281	184	96						8	9191552	9203045	9197298	11493	0.244059	0.281325	0.261019	8	17045568	17049043	17052518	6950	0.246702	0.218247	0.158877
Chr13	20600001	20620000	36	0.444985	0.286508	Chr13	24140001	24160000	2	3.46323e-05	16	3.21e-05	Chr12	5820001	5840000	5828402	283	132	3.0339	2.0401	0.1959	0.5451	0.1961	8	9203252	9207905	9205578	4653	0.215331	0.177076	0.363328	8	17052990	17061258	17069527	16537	0.242811	0.200484	0.270179
Chr13	20620001	20640000	96	0.272375	0.2457	Chr13	24180001	24200000	2	3.00876e-05	36	0.000234224	Chr12	5840001	5860000	5841472	23							8	9208670	9211884	9210277	3214	0.214841	0.160308	0.24723	8	17069561	17073863	17078165	8604	0.22726	0.274605	0.218126
Chr13	20640001	20660000	91	0.376862	0.308947	Chr13	24200001	24220000	25	0.000484498	177	0.00282311	Chr12	5860001	5880000	5871308	132	26						8	9211961	9230131	9221046	18170	0.333692	0.225855	0.25475	8	17078313	17081368	17084422	6109	0.21855	0.332604	0.22841
Chr13	20660001	20680000	193	0.210126	0.172193	Chr13	24220001	24240000	34	0.0004517	455	0.00772007	Chr12	5880001	5900000	5883196	84							8	9250065	9264429	9257247	14364	0.254616	0.162574	0.375175	8	17084690	17088210	17091730	7040	0.149931	0.178041	0.24332
Chr13	20680001	20700000	46	0.132521	0.0983872	Chr13	24240001	24260000	15	0.000170391	91	0.00105387	Chr12	5900001	5920000	5910584	186	77						8	9264430	9270346	9267388	5916	0.197881	0.19897	0.372583	8	17091737	17093494	17095252	3515	0.412018	0.242728	0.291771
Chr13	20700001	20720000	131	0.303328	0.253584	Chr13	24280001	24300000	42	0.000513097	53	0.000448468	Chr12	5920001	5940000	5934725	379	141	7.2844	2.5843	0.4763	0.7956	0.4063	8	9270404	9281781	9276092	11377	0.183805	0.254713	0.335585	8	17095293	17100183	17105073	9780	0.272831	0.223328	0.308295
Chr13	20720001	20740000	137	0.18144	0.159008	Chr13	24320001	24340000	5	5.88809e-05	235	0.00398552	Chr12	5940001	5960000	5951182	2181	440	8.226	6.7339	0.0997	-25.1544	0.0922	8	9281798	9293715	9287756	11917	0.226012	0.350655	0.22333	8	17105080	17108300	17111521	6441	0.152432	0.227578	0.178639
Chr13	20740001	20760000	199	0.222574	0.21935	Chr13	24380001	24400000	5	2.35971e-05	50	0.000494422	Chr12	5960001	5980000	5965201	802	126	2.4914	2.0869	0.0884	-3.138	0.0965	8	9293911	9299335	9296623	5424	0.170322	0.555352	0.232547	8	17111570	17118401	17125232	13662	0.214509	0.221663	0.26881
Chr13	20760001	20780000	136	0.133987	0.135503	Chr13	24500001	24520000	31	0.00024711	154	0.00238928	Chr12	5980001	6000000	5989069	94							8	9299378	9307026	9303202	7648	0.216566	0.499031	0.306381	8	17125616	17137502	17149387	23771	0.293268	0.179206	0.396839
Chr13	20780001	20800000	185	0.140753	0.151778	Chr13	24520001	24540000	6	6.16964e-05	17	0.000338188	Chr12	6000001	6020000	6013909	91							8	9307177	9319289	9313233	12112	0.287233	0.233585	0.281466	8	17149531	17151304	17153077	3546	0.212578	0.248464	0.340829
Chr13	20800001	20820000	169	0.160193	0.155541	Chr13	24600001	24620000	8	3.42063e-05	55	0.000825215	Chr12	6020001	6040000	6027918	28							8	9319290	9332892	9326091	13602	0.328533	0.260924	0.395999	8	17153303	17155863	17158423	5120	0.258812	0.21817	0.270774
Chr13	20820001	20840000	28	0.269912	0.236601	Chr13	24680001	24700000	20	0.000178389	33	0.000632411	Chr12	6040001	6060000	6048361	61							8	9333434	9347012	9340223	13578	0.244767	0.226245	0.306674	8	17158685	17160931	17163177	4492	0.22127	0.15633	0.314722
Chr13	20840001	20860000	219	0.115539	0.118298	Chr13	24700001	24720000	4	4.78389e-05	13	0.00016141	Chr12	6060001	6080000	6073788	31							8	9347484	9374144	9360814	26660	0.320014	0.278625	0.301645	8	17163181	17167294	17171407	8226	0.15175	0.130127	0.350898
Chr13	20860001	20880000	111	0.171374	0.157935	Chr13	24720001	24740000	3	3.24695e-05	17	0.00022797	Chr12	6080001	6100000		0							8	9374165	9395892	9385028	21727	0.216607	0.210418	0.323128	8	17171414	17173158	17174902	3488	0.107042	0.157073	0.356411
Chr13	20880001	20900000	13	0.151009	0.145063	Chr13	24740001	24760000	2	3.20352e-05	29	0.000571262	Chr12	6100001	6120000	6110982	18							8	9395913	9397971	9396942	2058	0.188393	0.285335	0.354757	8	17174945	17175898	17176852	1907	0.093883	0.133879	0.348959
Chr13	20900001	20920000	105	0.156388	0.176294	Chr13	24760001	24780000	20	0.000276025	110	0.00168132	Chr12	6120001	6140000		0							8	9397979	9401996	9399988	4017	0.187408	0.263083	0.342271	8	17176859	17178815	17180771	3912	0.109494	0.153596	0.348052
Chr13	21060001	21080000	4	0.0197433	0.0183119	Chr13	24780001	24800000	5	2.87903e-05	56	0.00101676	Chr12	6140001	6160000		0							8	9402565	9407106	9404836	4541	0.16762	0.23968	0.35567	8	17180895	17182090	17183286	2391	0.120365	0.147307	0.334374
Chr13	21080001	21100000	7	0.00873556	-0.00251352	Chr13	24800001	24820000	1	1.29873e-05	62	0.000836947	Chr12	6160001	6180000		0							8	9407151	9414051	9410601	6900	0.257129	0.264117	0.332596	8	17183303	17184822	17186342	3039	0.123636	0.159362	0.313802
Chr13	21120001	21140000	26	0.0815272	0.0566797	Chr13	24820001	24840000	1	1.62339e-05	121	0.00221386	Chr12	6180001	6200000		0							8	9414150	9418258	9416204	4108	0.249024	0.319851	0.337569	8	17186423	17187936	17189449	3026	0.086572	0.139527	0.336398
Chr13	21140001	21160000	7	0.0270305	0.0149225	Chr13	24840001	24860000	2	9.09091e-06	75	0.00129018	Chr12	6200001	6220000		0							8	9422668	9423538	9423103	870	0.243039	0.331525	0.344713	8	17190279	17192578	17194876	4597	0.121055	0.161134	0.336365
Chr13	21160001	21180000	51	0.443788	0.404514	Chr13	24880001	24900000	3	3.80968e-05	14	0.000208258	Chr12	6220001	6240000	6233187	54							8	9423576	9424703	9424140	1127	0.295878	0.360278	0.310747	8	17194892	17198408	17201924	7032	0.182928	0.289173	0.315251
Chr13	21180001	21200000	22	0.204141	0.15614	Chr13	24900001	24920000	1	8.65827e-06	10	3.81e-05	Chr12	6240001	6260000	6252045	346	133	5.5994	5.0325	0.0533	0.1396	0.0683	8	9424709	9426134	9425422	1425	0.273689	0.312614	0.321321	8	17202016	17204100	17206183	4167	0.203834	0.346303	0.24062
Chr13	21200001	21220000	180	0.296871	0.22764	Chr13	24960001	24980000	10	0.000140701	8	2.22e-05	Chr12	6260001	6280000	6268576	236	102	2.2184	2.0875	0.0304	0.0643	0.0255	8	9426174	9439326	9432750	13152	0.249016	0.257772	0.31568	8	17206205	17211212	17216220	10015	0.19737	0.226983	0.296616
Chr13	21220001	21240000	137	0.146869	0.145952	Chr13	25000001	25020000	11	0.000198508	12	0.000179231	Chr12	6280001	6300000	6292055	170	74						8	9439360	9456589	9447974	17229	0.256654	0.289081	0.280286	8	17216418	17218790	17221161	4743	0.378375	0.179651	0.250088
Chr13	21240001	21260000	144	0.11539	0.136848	Chr13	25120001	25140000	1	2.59752e-06	7	7.15e-05	Chr12	6300001	6320000	6308615	266	99						8	9456594	9479384	9467989	22790	0.330826	0.382523	0.261007	8	17222138	17225102	17228067	5929	0.174319	0.183013	0.364963
Chr13	21260001	21280000	136	0.311607	0.26599	Chr13	25260001	25280000	60	0.000654791	8	0.000193376	Chr12	6320001	6340000		0							8	9479390	9549907	9514648	70517	0.273747	0.252695	0.327957	8	17228679	17232674	17236669	7990	0.253465	0.244848	0.314253
Chr13	21280001	21300000	147	0.283554	0.254376	Chr13	25300001	25320000	10	0.00021364	14	8.75e-05	Chr12	6340001	6360000	6347313	213	83						8	9549908	9559417	9554662	9509	0.291013	0.272208	0.305634	8	17241155	17245084	17249013	7858	0.353015	0.230994	0.363053
Chr13	21300001	21320000	5	0.158697	0.131657	Chr13	25320001	25340000	12	0.000132707	5	3.94e-05	Chr12	6360001	6380000	6370749	203	83						8	9559438	9574018	9566728	14580	0.256474	0.183513	0.274996	8	17249088	17252985	17256882	7794	0.212172	0.214079	0.333905
Chr13	21340001	21360000	88	0.112886	0.142876	Chr13	25340001	25360000	14	0.000145489	3	3.24e-05	Chr12	6380001	6400000	6391291	275	134	1.7101	2.5445	-0.1961	-0.4805	-0.1358	8	9574076	9590833	9582454	16757	0.184361	0.27436	0.337542	8	17256889	17259741	17262593	5704	0.220118	0.221595	0.321188
Chr13	21360001	21380000	3	0.0792671	0.0700837	Chr13	25360001	25380000	39	0.000465618	2	3.31e-05	Chr12	6400001	6420000	6411199	201	83						8	9590968	9614361	9602664	23393	0.274395	0.33841	0.324635	8	17262594	17267757	17272920	10326	0.206279	0.155881	0.41268
Chr13	21380001	21400000	1	-0.0158402	-0.0158402	Chr13	25380001	25400000	39	0.00045626	9	0.0001426	Chr12	6420001	6440000	6428588	338	138	5.2269	5.0909	0.0132	0.0593	0.0178	8	9614744	9624296	9619520	9552	0.206652	0.192785	0.366676	8	17272989	17276234	17279479	6490	0.209019	0.14967	0.557568
Chr13	21420001	21440000	143	0.03696	0.0276672	Chr13	25400001	25420000	37	0.000432066	3	3.42e-06	Chr12	6440001	6460000	6449719	255	111	5.5871	5.5479	0.0035	0.0124	0.0051	8	9624414	9631932	9628173	7518	0.192015	0.145172	0.367963	8	17279495	17283274	17287053	7558	0.273654	0.218354	0.269218
Chr13	21440001	21460000	1	0.00977767	0.00977767	Chr13	25420001	25440000	1	2.07792e-05	11	0.000137591	Chr12	6460001	6480000	6467813	296	94						8	9632179	9640695	9636437	8516	0.204353	0.24307	0.34753	8	17287187	17290964	17294740	7553	0.449216	0.189198	0.212489
Chr13	21480001	21500000	42	0.0607786	0.103312	Chr13	25440001	25460000	4	2.33785e-05	2	3.51e-05	Chr12	6480001	6500000	6491098	136	35						8	9640707	9649937	9645322	9230	0.242574	0.221806	0.348701	8	17294872	17296850	17298829	3957	0.413579	0.232383	0.237334
Chr13	21640001	21660000	12	0.0487253	0.0594834	Chr13	25500001	25520000	28	0.000218479	2	4.29e-05	Chr12	6500001	6520000	6510802	175	63						8	9650020	9654503	9652262	4483	0.165465	0.253279	0.411981	8	17298966	17300973	17302980	4014	0.419117	0.217337	0.233026
Chr13	21660001	21680000	231	0.0409222	0.0600401	Chr13	25640001	25660000	6	6.40745e-05	1	1.71e-05	Chr12	6520001	6540000	6529406	222	85						8	9654587	9698224	9676406	43637	0.239431	0.327358	0.270302	8	17303043	17309437	17315831	12788	0.401863	0.228787	0.255146
Chr13	21680001	21700000	5	0.637198	0.173691	Chr13	25740001	25760000	30	0.00033322	28	0.000513126	Chr12	6540001	6560000	6551789	316	105	3.3364	3.6567	-0.0458	-0.2546	-0.0559	8	9698327	9703449	9700888	5122	0.220817	0.323627	0.291605	8	17315848	17322673	17329498	13650	0.290125	0.281399	0.357857
Chr13	21700001	21720000	13	0.198309	0.172043	Chr13	25760001	25780000	52	0.00046147	19	0.000284457	Chr12	6560001	6580000	6566736	110	38						8	9704633	9748294	9726464	43661	0.226753	0.266759	0.311106	8	17329567	17331978	17334388	4821	0.334972	0.309517	0.305771
Chr13	21740001	21760000	3	0.067036	0.0348597	Chr13	25780001	25800000	76	0.000755162	9	0.000137604	Chr12	6580001	6600000	6591625	337	74						8	9748443	9756840	9752642	8397	0.1625	0.19095	0.271923	8	17334861	17338453	17342045	7184	0.222894	0.301149	0.303344
Chr13	21820001	21840000	1	-0.00241607	-0.00241607	Chr13	25800001	25820000	9	0.000105855	28	0.000453811	Chr12	6600001	6620000	6610223	192	16						8	9756892	9765242	9761067	8350	0.21218	0.28686	0.325275	8	17342047	17347989	17353931	11884	0.239274	0.267061	0.333218
Chr13	21980001	22000000	38	0.0558749	0.0763836	Chr13	25820001	25840000	37	0.000340673	5	0.000115447	Chr12	6620001	6640000	6632356	376	103	3.1017	4.0533	-0.133	-0.6709	-0.1732	8	9765245	9769059	9767152	3814	0.233425	0.201548	0.398516	8	17353976	17356880	17359784	5808	0.304898	0.2735	0.357948
Chr13	22000001	22020000	162	0.0525	0.0530103	Chr13	25840001	25860000	13	0.000126868	4	3.45e-05	Chr12	6640001	6660000	6647058	257	99						8	9769105	9778547	9773826	9442	0.321429	0.362491	0.256911	8	17359866	17371104	17382341	22475	0.246444	0.24154	0.392841
Chr13	22080001	22100000	11	0.176677	0.117744	Chr13	25920001	25940000	74	0.000711773	33	0.000363572	Chr12	6660001	6680000	6670126	164	55						8	9780291	9808231	9794261	27940	0.343323	0.173538	0.376338	8	17382739	17387774	17392808	10069	0.276121	0.251857	0.376558
Chr13	22160001	22180000	35	0.00438569	-0.00240798	Chr13	25940001	25960000	57	0.000473154	4	4.47e-05	Chr12	6680001	6700000	6689802	218	74						8	9808425	9812794	9810610	4369	0.25611	0.337218	0.490954	8	17392890	17395124	17397358	4468	0.222317	0.269381	0.390776
Chr13	22180001	22200000	4	0.117702	0.149934	Chr13	25960001	25980000	500	0.00639277	3	1.41e-05	Chr12	6700001	6720000	6709664	406	150	3.1587	2.822	0.0563	0.1121	0.0396	8	9812820	9825385	9819102	12565	0.295464	0.369734	0.336673	8	17397500	17399104	17400709	3209	0.283354	0.246516	0.414348
Chr13	22240001	22260000	259	0.11603	0.0848105	Chr13	25980001	26000000	469	0.00566688	14	0.000142335	Chr12	6720001	6740000	6730954	354	150	1.9806	1.5873	0.1102	0.1142	0.0478	8	9825407	9838645	9832026	13238	0.352758	0.338951	0.319961	8	17400736	17402136	17403535	2799	0.365162	0.265492	0.373628
Chr13	22260001	22280000	183	0.173142	0.150345	Chr13	26000001	26020000	215	0.00314401	4	7.27e-05	Chr12	6740001	6760000	6747104	289	127	5.9126	4.6042	0.1244	0.3068	0.1424	8	9838816	9840733	9839774	1917	0.376463	0.277695	0.334922	8	17403542	17406388	17409233	5691	0.248912	0.276964	0.314381
Chr13	22280001	22300000	173	0.157262	0.13339	Chr13	26020001	26040000	42	0.000496296	4	3.14e-05	Chr12	6760001	6780000	6769995	348	138	3.0092	2.2608	0.142	0.3709	0.0948	8	9840736	9849237	9844986	8501	0.337699	0.36243	0.281278	8	17409354	17412770	17416185	6831	0.282775	0.264027	0.335865
Chr13	22300001	22320000	97	0.129449	0.123048	Chr13	26040001	26060000	91	0.00110943	8	0.000160114	Chr12	6780001	6800000	6787620	269	75						8	9850833	9960933	9905883	110100	0.285681	0.369365	0.27284	8	17416237	17420824	17425410	9173	0.305062	0.246574	0.249751
Chr13	22320001	22340000	190	0.200515	0.180929	Chr13	26060001	26080000	173	0.00212176	13	3.47e-05	Chr12	6800001	6820000	6808681	353	96						8	9961002	9966379	9963690	5377	0.211464	0.197652	0.518262	8	17425462	17435047	17444632	19170	0.196794	0.220975	0.18898
Chr13	22340001	22360000	143	0.150304	0.150902	Chr13	26080001	26100000	90	0.001043	5	3.08e-05	Chr12	6820001	6840000	6828725	39							8	9966380	9971723	9969052	5343	0.283234	0.249128	0.432297	8	17447341	17456618	17465896	18555	0.230768	0.195299	0.274855
Chr13	22360001	22380000	3	0.0972962	0.153919	Chr13	26100001	26120000	161	0.00210693	1	1.87e-05	Chr12	6840001	6860000	6850998	337	151	7.308	5.7401	0.1202	0.3248	0.1381	8	9971741	9985007	9978374	13266	0.357554	0.242224	0.469632	8	17466013	17471809	17477605	11592	0.327619	0.215546	0.35821
Chr13	22380001	22400000	165	0.0943784	0.139805	Chr13	26120001	26140000	174	0.00224342	4	1.73e-05	Chr12	6860001	6880000	6871489	222	72						8	9985401	9997536	9991468	12135	0.219532	0.210305	0.297286	8	17477633	17483042	17488452	10819	0.205926	0.230377	0.320385
Chr13	22400001	22420000	309	0.0811006	0.123489	Chr13	26140001	26160000	232	0.0030113	1	1.39e-06	Chr12	6880001	6900000	6883590	90							8	9997558	10009369	10003464	11811	0.174985	0.173871	0.242555	8	17488703	17490738	17492773	4070	0.345802	0.202696	0.402189
Chr13	23100001	23120000	42	0.263493	0.181714	Chr13	26160001	26180000	297	0.00415319	4	2.66e-05	Chr12	6900001	6920000	6911025	149	57						8	10009457	10019210	10014334	9753	0.242716	0.280338	0.358813	8	17493287	17499736	17506185	12898	0.280553	0.241514	0.189616
Chr13	23120001	23140000	18	0.656373	0.403852	Chr13	26180001	26200000	32	0.000252516	8	5.04e-05	Chr12	6920001	6940000	6926479	224	86						8	10019480	10026370	10022925	6890	0.236821	0.345301	0.400809	8	17506188	17510125	17514062	7874	0.335364	0.301028	0.230062
Chr13	23140001	23160000	51	0.229432	0.127881	Chr13	26200001	26220000	26	0.000259197	8	0.000176052	Chr12	6940001	6960000	6949586	255	113	6.0544	3.7471	0.2354	0.5794	0.2667	8	10026374	10029925	10028150	3551	0.28853	0.416068	0.309425	8	17514092	17517063	17520034	5942	0.394178	0.262841	0.218321
Chr13	23160001	23180000	364	0.142267	0.171382	Chr13	26220001	26240000	24	0.00022759	1	1.14e-06	Chr12	6960001	6980000	6962922	76							8	10030011	10055099	10042555	25088	0.204366	0.400073	0.314492	8	17520120	17523238	17526357	6237	0.251709	0.361575	0.266126
Chr13	23180001	23200000	835	0.130787	0.161653	Chr13	26240001	26260000	365	0.00542104	52	0.000594827	Chr12	6980001	7000000	6991533	241	123	2.9145	2.6247	0.0523	0.3336	0.0496	8	10055104	10066420	10060762	11316	0.232971	0.475667	0.319673	8	17526611	17529114	17531618	5007	0.265274	0.324594	0.255585
Chr13	23200001	23220000	186	0.313544	0.275271	Chr13	26260001	26280000	145	0.00193769	11	0.000181881	Chr12	7000001	7020000	7010184	422	156	3.9843	5.6873	-0.1761	-0.4553	-0.1949	8	10067855	10078035	10072945	10180	0.2048	0.51967	0.320579	8	17531745	17538948	17546150	14405	0.241211	0.350256	0.212869
Chr13	23220001	23240000	131	0.397652	0.317126	Chr13	26280001	26300000	168	0.00227783	7	0.000103482	Chr12	7020001	7040000	7031345	570	187	2.5216	2.3576	0.0336	0.0805	0.0181	8	10078050	10102868	10090459	24818	0.276755	0.350183	0.297073	8	17546768	17557460	17568152	21384	0.287746	0.337565	0.210383
Chr13	23240001	23260000	391	0.109299	0.15581	Chr13	26300001	26320000	120	0.00154499	7	7.71e-05	Chr12	7040001	7060000	7044551	422	44						8	10102909	10122524	10112716	19615	0.279853	0.430509	0.313915	8	17568568	17575803	17583038	14470	0.325308	0.228352	0.310681
Chr13	23260001	23280000	95	0.183341	0.178403	Chr13	26320001	26340000	57	0.000855761	38	0.000404561	Chr12	7060001	7080000	7068679	252	111	3.6955	4.1129	-0.0534	-0.1846	-0.0494	8	10123152	10140224	10131688	17072	0.239673	0.506761	0.302207	8	17583105	17590074	17597044	13939	0.474618	0.318339	0.214473
Chr13	23280001	23300000	293	0.151723	0.172049	Chr13	26340001	26360000	35	0.000429176	30	0.000479445	Chr12	7080001	7100000	7088290	254	108	3.2168	2.4273	0.1399	0.2315	0.0909	8	10141626	10146688	10144157	5062	0.183729	0.411265	0.363915	8	17597324	17604920	17612516	15192	0.265783	0.250744	0.318557
Chr13	23300001	23320000	23	0.0670104	0.0836557	Chr13	26360001	26380000	151	0.00154177	25	0.000316429	Chr12	7100001	7120000	7106619	240	90						8	10146696	10151040	10148868	4344	0.245501	0.247526	0.354431	8	17612640	17619166	17625692	13052	0.168812	0.130023	0.40497
Chr13	23360001	23380000	115	0.154473	0.177766	Chr13	26380001	26400000	75	0.00088022	8	3.96e-05	Chr12	7120001	7140000	7127518	11							8	10151052	10152119	10151586	1067	0.26316	0.312466	0.359294	8	17625700	17632512	17639323	13623	0.111378	0.232762	0.324805
Chr13	23380001	23400000	75	0.195711	0.215694	Chr13	26400001	26420000	105	0.00119795	28	0.000147704	Chr12	7140001	7160000	7155381	182	20						8	10152122	10157743	10154932	5621	0.232436	0.244294	0.412595	8	17639325	17645978	17652632	13307	0.161155	0.306963	0.217948
Chr13	23400001	23420000	18	0.159617	0.139466	Chr13	26420001	26440000	99	0.00115044	6	9.29e-05	Chr12	7160001	7180000	7170663	343	70						8	10157747	10163840	10160794	6093	0.237173	0.256497	0.385999	8	17652803	17657530	17662256	9453	0.20017	0.297307	0.245668
Chr13	23420001	23440000	35	0.202098	0.210197	Chr13	26440001	26460000	12	7.60005e-05	23	0.000348443	Chr12	7180001	7200000	7192171	56							8	10163845	10172296	10168070	8451	0.268307	0.329608	0.282081	8	17662288	17664073	17665858	3570	0.29254	0.195061	0.468835
Chr13	23460001	23480000	1	0.211165	0.211165	Chr13	26460001	26480000	115	0.00173644	43	0.000517356	Chr12	7200001	7220000	7208673	344	144	2.8846	4.8183	-0.251	-0.457	-0.1964	8	10172313	10173962	10173138	1649	0.196568	0.202194	0.243746	8	17665864	17668352	17670840	4976	0.302211	0.152752	0.574325
Chr13	23500001	23520000	39	0.0984795	0.132459	Chr13	26480001	26500000	234	0.00309073	57	0.000812595	Chr12	7220001	7240000	7230163	211	97						8	10174260	10184414	10179337	10154	0.171067	0.141771	0.327301	8	17670951	17674446	17677941	6990	0.261081	0.27976	0.216067
Chr13	23520001	23540000	176	0.114522	0.131035	Chr13	26500001	26520000	174	0.00226313	6	3.48e-05	Chr12	7240001	7260000	7251336	139	53						8	10184455	10190422	10187438	5967	0.216699	0.199856	0.383287	8	17678664	17681432	17684200	5536	0.296882	0.317294	0.277405
Chr13	23540001	23560000	91	0.102384	0.149793	Chr13	26520001	26540000	93	0.00114023	30	0.000449208	Chr12	7260001	7280000	7275643	125	56						8	10190427	10204425	10197426	13998	0.227157	0.310125	0.294108	8	17684229	17689005	17693781	9552	0.36471	0.242581	0.288879
Chr13	23560001	23580000	102	0.136302	0.144437	Chr13	26540001	26560000	295	0.00360318	14	0.000185342	Chr12	7280001	7300000	7287185	248	117	2.6798	1.5429	0.2692	0.3208	0.1996	8	10208562	10217968	10213265	9406	0.183259	0.230092	0.303911	8	17693964	17716936	17739909	45945	0.247145	0.260919	0.269581
Chr13	23580001	23600000	231	0.142999	0.188851	Chr13	26560001	26580000	219	0.00312579	1	4.16e-06	Chr12	7300001	7320000	7312457	9							8	10218009	10228111	10223060	10102	0.206686	0.287638	0.320507	8	17740413	17751630	17762848	22435	0.193002	0.316192	0.163071
Chr13	23600001	23620000	131	0.154364	0.172488	Chr13	26580001	26600000	251	0.00328848	60	0.000790897	Chr12	7320001	7340000	7333236	123	38						8	10228277	10235310	10231794	7033	0.208309	0.254328	0.289462	8	17762963	17772480	17781996	19033	0.239122	0.290948	0.372499
Chr13	23620001	23640000	19	0.084182	0.101199	Chr13	26600001	26620000	35	0.000397403	73	0.000446641	Chr12	7340001	7360000	7351411	308	133	4.8276	5.8408	-0.095	-0.2114	-0.0953	8	10235975	10241876	10238926	5901	0.223027	0.195038	0.314294	8	17782000	17784257	17786514	4514	0.257196	0.259818	0.393349
Chr13	23640001	23660000	13	0.049109	0.0373832	Chr13	26620001	26640000	96	0.00127293	378	0.00553794	Chr12	7360001	7380000	7369457	337	77						8	10241977	10243905	10242941	1928	0.218287	0.275026	0.24478	8	17786599	17789027	17791455	4856	0.251908	0.242875	0.42048
Chr13	23660001	23680000	10	0.00612835	0.020039	Chr13	26640001	26660000	71	0.0010197	437	0.00685632	Chr12	7380001	7400000	7393179	337	88						8	10243914	10257995	10250954	14081	0.209739	0.177217	0.424541	8	17791575	17795404	17799234	7659	0.24095	0.238732	0.403733
Chr13	23680001	23700000	24	0.162838	0.188064	Chr13	26660001	26680000	432	0.00565065	175	0.00214028	Chr12	7400001	7420000	7410868	392	147	4.4176	5.1587	-0.0774	-0.1792	-0.092	8	10258106	10264215	10261160	6109	0.274287	0.386743	0.304395	8	17799514	17805218	17810921	11407	0.312541	0.208073	0.393328
Chr13	23700001	23720000	20	0.136325	0.142698	Chr13	26680001	26700000	318	0.00414329	36	0.000608023	Chr12	7420001	7440000	7431230	370	142	3.1836	3.2287	-0.007	-0.0187	-0.0059	8	10265790	10269355	10267572	3565	0.250487	0.43173	0.253622	8	17810972	17814276	17817581	6609	0.306552	0.198754	0.519539
Chr13	23720001	23740000	12	0.102527	0.150641	Chr13	26700001	26720000	330	0.00436645	67	0.00117017	Chr12	7440001	7460000	7448987	282	55						8	10269360	10276059	10272710	6699	0.248291	0.307661	0.330805	8	17817596	17819733	17821870	4274	0.33906	0.222268	0.404169
Chr13	23740001	23760000	15	-0.00514951	-0.00919585	Chr13	26720001	26740000	244	0.00312877	165	0.00276457	Chr12	7460001	7480000	7470479	422	150	2.0146	3.6069	-0.2833	-2.1235	-0.2086	8	10276062	10280125	10278094	4063	0.259905	0.308618	0.363231	8	17822018	17832156	17842295	20277	0.293842	0.265045	0.340077
Chr13	23780001	23800000	12	0.152629	0.16332	Chr13	26740001	26760000	238	0.00318128	86	0.00117466	Chr12	7480001	7500000	7490447	303	111	2.8325	2.9154	-0.0144	-0.0785	-0.0143	8	10280271	10284583	10282427	4312	0.251703	0.31109	0.282483	8	17842384	17845566	17848748	6364	0.154442	0.100165	0.85329
Chr13	23820001	23840000	5	0.0113233	0.0479913	Chr13	26760001	26780000	263	0.00338553	120	0.00180501	Chr12	7500001	7520000	7509889	433	141	5.333	5.0849	0.0238	0.0909	0.0339	8	10285457	10295220	10290338	9763	0.166125	0.277505	0.299599	8	17848780	17852838	17856896	8116	0.170421	0.09733	0.855537
Chr13	23880001	23900000	19	0.435056	0.300256	Chr13	26780001	26800000	209	0.00259266	139	0.0021587	Chr12	7520001	7540000	7532466	102	51						8	10295450	10306390	10300920	10940	0.160416	0.268169	0.383274	8	17856903	17860760	17864618	7715	0.142337	0.23469	0.544744
Chr13	23900001	23920000	21	0.234337	0.225864	Chr13	26800001	26820000	172	0.00252465	207	0.00304981	Chr12	7540001	7560000	7551438	221	74						8	10306509	10312423	10309466	5914	0.216894	0.280806	0.25014	8	17864660	17866751	17868842	4182	0.214229	0.471754	0.222792
Chr13	23920001	23940000	3	-0.0298962	-0.0293682	Chr13	26820001	26840000	39	0.000492435	282	0.00329279	Chr12	7560001	7580000	7566793	170	41						8	10312467	10358275	10335371	45808	0.223285	0.180443	0.212032	8	17869162	17875332	17881502	12340	0.271104	0.341116	0.258268
Chr13	24020001	24040000	23	0.187676	0.219499	Chr13	26840001	26860000	86	0.000839388	35	0.000341382	Chr12	7580001	7600000	7590730	194	57						8	10367664	10384413	10376038	16749	0.195351	0.330296	0.278382	8	17881541	17885542	17889544	8003	0.486315	0.211778	0.317253
Chr13	24100001	24120000	3	0.223296	0.25063	Chr13	26860001	26880000	4	8.26861e-05	21	0.000174232	Chr12	7600001	7620000	7606781	214	62						8	10384479	10390882	10387680	6403	0.263686	0.194324	0.383703	8	17889547	17892092	17894638	5091	0.318691	0.154008	0.268411
Chr13	24120001	24140000	1	0.0665007	0.0665007	Chr13	26880001	26900000	15	0.000185745	17	0.00013015	Chr12	7620001	7640000	7625796	441	93						8	10390972	10418732	10404852	27760	0.26805	0.242708	0.355726	8	17894664	17896350	17898035	3371	0.260686	0.1533	0.204414
Chr13	24140001	24160000	2	-0.0108078	-0.0107952	Chr13	26900001	26920000	391	0.00518732	255	0.00427442	Chr12	7640001	7660000	7651863	106	30						8	10418861	10427899	10423380	9038	0.166383	0.161232	0.392798	8	17898375	17900239	17902103	3728	0.333872	0.177897	0.230111
Chr13	24180001	24200000	2	0.175606	0.240996	Chr13	26920001	26940000	104	0.00064784	119	0.00187879	Chr12	7660001	7680000	7669767	205	94						8	10427907	10431066	10429486	3159	0.163074	0.185663	0.456525	8	17902142	17905387	17908632	6490	0.34802	0.207335	0.24751
Chr13	24200001	24220000	29	0.0102878	0.0150325	Chr13	26940001	26960000	261	0.00357847	169	0.00238052	Chr12	7680001	7700000	7686307	140	48						8	10431112	10438249	10434680	7137	0.146946	0.140572	0.454684	8	17908716	17910499	17912282	3566	0.275875	0.162935	0.21672
Chr13	24220001	24240000	36	0.177245	0.207073	Chr13	26960001	26980000	501	0.00741885	122	0.00183179	Chr12	7700001	7720000	7707157	234	78						8	10438905	10449109	10444007	10204	0.198499	0.166446	0.237366	8	17912297	17914342	17916388	4091	0.362064	0.159723	0.183514
Chr13	24240001	24260000	18	0.134403	0.165533	Chr13	26980001	27000000	425	0.00444875	63	0.00117912	Chr12	7720001	7740000	7731354	762	239	3.4552	4.8004	-0.1629	-1.0952	-0.1415	8	10449211	10452345	10450778	3134	0.239578	0.144907	0.28094	8	17916536	17920869	17925202	8666	0.28366	0.157717	0.126632
Chr13	24280001	24300000	50	0.0536326	0.0967032	Chr13	27000001	27020000	107	0.00118731	39	0.000537221	Chr12	7740001	7760000	7741230	60							8	10452356	10465519	10458938	13163	0.186937	0.258954	0.361037	8	17925290	17934158	17943025	17735	0.17287	0.209284	0.311483
Chr13	24320001	24340000	5	0.0328569	0.034269	Chr13	27020001	27040000	9	0.000117105	127	0.00182901	Chr12	7760001	7780000		0							8	10465586	10472473	10469030	6887	0.244827	0.210739	0.383035	8	17943309	17950013	17956717	13408	0.310733	0.388725	0.336151
Chr13	24380001	24400000	7	-0.00630891	0.0592527	Chr13	27040001	27060000	58	0.000693	73	0.00102779	Chr12	7780001	7800000		0							8	10472478	10475142	10473810	2664	0.176838	0.163866	0.320044	8	17956834	17960706	17964579	7745	0.393013	0.286615	0.266225
Chr13	24500001	24520000	38	0.0272239	0.0234945	Chr13	27060001	27080000	333	0.00404697	74	0.0010395	Chr12	7800001	7820000		0							8	10475176	10477338	10476257	2162	0.131882	0.134542	0.295992	8	17964706	17969148	17973589	8883	0.286229	0.383901	0.373039
Chr13	24520001	24540000	8	0.212326	0.251876	Chr13	27080001	27100000	501	0.00427822	105	0.00122889	Chr12	7820001	7840000	7831952	2							8	10477393	10481768	10479580	4375	0.165467	0.172515	0.306788	8	17973603	17978344	17983084	9481	0.2169	0.388332	0.311127
Chr13	24600001	24620000	10	0.138791	0.132724	Chr13	27100001	27120000	360	0.00541332	8	4.24e-05	Chr12	7840001	7860000		0							8	10481842	10492589	10487216	10747	0.163273	0.27477	0.363329	8	17983094	17987638	17992181	9087	0.288379	0.315503	0.19964
Chr13	24680001	24700000	22	0.0542047	0.0761751	Chr13	27120001	27140000	261	0.00316283	76	0.000942784	Chr12	7860001	7880000	7874906	2							8	10492640	10506506	10499573	13866	0.157845	0.208898	0.336139	8	17992240	17995430	17998620	6380	0.237587	0.230893	0.189304
Chr13	24700001	24720000	5	0.145542	0.157193	Chr13	27140001	27160000	369	0.00514063	222	0.00390125	Chr12	7880001	7900000		0							8	10506515	10511967	10509241	5452	0.15938	0.224857	0.338863	8	17998789	18038358	18077926	79137	0.225496	0.18899	0.182304
Chr13	24720001	24740000	5	0.191767	0.163052	Chr13	27160001	27180000	123	0.00123805	169	0.00287429	Chr12	7900001	7920000		0							8	10512025	10516641	10514333	4616	0.249958	0.166254	0.33145	8	18078804	18082556	18086308	7504	0.318017	0.360224	0.349852
Chr13	24740001	24760000	2	0.419832	0.402793	Chr13	27240001	27260000	121	0.00123041	77	0.00131634	Chr12	7920001	7940000	7924958	10							8	10516707	10522544	10519626	5837	0.213667	0.183263	0.33811	8	18086437	18089086	18091735	5298	0.27113	0.371649	0.291573
Chr13	24760001	24780000	20	0.122892	0.15792	Chr13	27260001	27280000	29	0.000253566	199	0.00313921	Chr12	7940001	7960000		0							8	10522548	10527024	10524786	4476	0.256795	0.278282	0.354082	8	18091739	18094124	18096508	4769	0.225308	0.284062	0.251203
Chr13	24780001	24800000	16	0.0562716	0.0309247	Chr13	27280001	27300000	39	0.000461042	126	0.00186853	Chr12	7960001	7980000		0							8	10527035	10528988	10528012	1953	0.295897	0.246055	0.324702	8	18096526	18099746	18102967	6441	0.306912	0.138252	0.394375
Chr13	24800001	24820000	5	-0.0102343	-0.0101369	Chr13	27300001	27320000	514	0.00639868	207	0.0027368	Chr12	7980001	8000000	7991106	284	76						8	10529043	10532342	10530692	3299	0.302877	0.251565	0.323467	8	18103102	18104612	18106122	3020	0.38189	0.102874	0.616407
Chr13	24820001	24840000	1	-0.0227715	-0.0227715	Chr13	27320001	27340000	342	0.0045363	31	0.000271477	Chr12	8000001	8020000	8005679	223	51						8	10532411	10536975	10534693	4564	0.255568	0.147493	0.391122	8	18106215	18111566	18116918	10703	0.342409	0.193426	0.36809
Chr13	24840001	24860000	4	-0.000311593	-0.00780374	Chr13	27340001	27360000	111	0.00135187	94	0.00151372	Chr12	8020001	8040000	8028252	2							8	10537073	10542787	10539930	5714	0.307987	0.164695	0.37736	8	18116990	18119028	18121066	4076	0.308491	0.153201	0.324049
Chr13	24860001	24880000	1	-0.0237366	-0.0237366	Chr13	27360001	27380000	329	0.00507492	55	0.000857922	Chr12	8040001	8060000	8047620	133	65						8	10543018	10549349	10546184	6331	0.217024	0.181501	0.326248	8	18121124	18122358	18123593	2469	0.405218	0.139688	0.442965
Chr13	24880001	24900000	6	0.0414402	0.0492497	Chr13	27380001	27400000	66	0.0010133	303	0.00519781	Chr12	8060001	8080000	8073395	3							8	10549390	10556980	10553185	7590	0.229885	0.188458	0.375438	8	18123649	18127026	18130404	6755	0.367383	0.202375	0.384528
Chr13	24900001	24920000	1	0.529838	0.529838	Chr13	27400001	27420000	149	0.00191854	287	0.0046093	Chr12	8080001	8100000		0							8	10557016	10563009	10560012	5993	0.22344	0.206129	0.376104	8	18130438	18133099	18135760	5322	0.258203	0.282479	0.355554
Chr13	24960001	24980000	12	0.480589	0.271052	Chr13	27420001	27440000	119	0.00167978	263	0.00383058	Chr12	8100001	8120000		0							8	10563045	10569929	10566487	6884	0.245034	0.22344	0.358568	8	18135781	18138738	18141694	5913	0.164425	0.396533	0.339684
Chr13	25000001	25020000	11	0.0928603	0.135232	Chr13	27440001	27460000	176	0.00162817	235	0.00363269	Chr12	8120001	8140000		0							8	10570009	10576030	10573020	6021	0.22637	0.258193	0.335341	8	18141708	18143860	18146012	4304	0.266997	0.247218	0.433524
Chr13	25120001	25140000	2	0.39422	0.22983	Chr13	27460001	27480000	140	0.00151001	224	0.00363292	Chr12	8140001	8160000		0							8	10576054	10608244	10592149	32190	0.252162	0.221563	0.355325	8	18146028	18148603	18151178	5150	0.190312	0.302956	0.261051
Chr13	25260001	25280000	75	0.109242	0.104379	Chr13	27500001	27520000	7	8.5715e-05	258	0.00412062	Chr12	8160001	8180000		0							8	10608247	10610492	10609370	2245	0.242547	0.225331	0.36278	8	18151258	18153713	18156168	4910	0.276948	0.301487	0.277379
Chr13	25300001	25320000	11	-0.00157061	-0.00333747	Chr13	27520001	27540000	276	0.00323759	196	0.00309718	Chr12	8180001	8200000		0							8	10610497	10614219	10612358	3722	0.231019	0.299194	0.309367	8	18156387	18161139	18165891	9504	0.265264	0.258726	0.272709
Chr13	25320001	25340000	12	0.0784384	0.111925	Chr13	27540001	27560000	87	0.00120508	84	0.000956091	Chr12	8200001	8220000		0							8	10614432	10622385	10618408	7953	0.179358	0.243802	0.351751	8	18166030	18177450	18188871	22841	0.244313	0.253886	0.423661
Chr13	25340001	25360000	18	0.151209	0.164781	Chr13	27560001	27580000	102	0.00114448	35	0.000507245	Chr12	8220001	8240000		0							8	10622454	10628302	10625378	5848	0.207255	0.274202	0.345419	8	18188872	18191887	18194902	6030	0.182489	0.195392	0.390741
Chr13	25360001	25380000	58	0.0660333	0.086278	Chr13	27580001	27600000	17	0.000137919	96	0.00151756	Chr12	8240001	8260000		0							8	10628411	10634080	10631246	5669	0.190943	0.217609	0.303987	8	18194960	18209072	18223184	28224	0.285593	0.322391	0.25759
Chr13	25380001	25400000	41	0.14803	0.181885	Chr13	27600001	27620000	80	0.00068911	1	1.69e-05	Chr12	8260001	8280000	8270950	133	36						8	10634129	10637665	10635897	3536	0.210288	0.218803	0.311034	8	18223187	18229391	18235595	12408	0.345854	0.315812	0.281758
Chr13	25400001	25420000	41	0.148341	0.16052	Chr13	27620001	27640000	72	0.000852014	11	0.000106183	Chr12	8280001	8300000	8285496	177	48						8	10637801	10655585	10646693	17784	0.280828	0.197097	0.289442	8	18235597	18245446	18255295	19698	0.346589	0.295401	0.253889
Chr13	25420001	25440000	1	0.406528	0.406528	Chr13	27640001	27660000	143	0.00180349	303	0.00472275	Chr12	8300001	8320000	8313690	195	23						8	10655735	10660280	10658008	4545	0.252629	0.249127	0.24565	8	18255471	18259846	18264222	8751	0.247441	0.250254	0.285161
Chr13	25440001	25460000	9	-0.0124264	-0.00265454	Chr13	27660001	27680000	138	0.00144925	154	0.000587864	Chr12	8320001	8340000	8332600	148	20						8	10660366	10663413	10661890	3047	0.171229	0.299979	0.266874	8	18265021	18269612	18274204	9183	0.368668	0.303403	0.241962
Chr13	25500001	25520000	44	0.0554711	0.0565356	Chr13	27680001	27700000	39	0.000388791	230	0.00336092	Chr12	8340001	8360000	8343746	427	72						8	10663459	10705105	10684282	41646	0.224958	0.280103	0.304314	8	18301354	18302786	18304217	2863	0.395476	0.286438	0.2502
Chr13	25640001	25660000	8	0.0300235	0.0492287	Chr13	27700001	27720000	361	0.00367063	426	0.00657065	Chr12	8360001	8380000		0							8	10705205	10714383	10709794	9178	0.151653	0.209794	0.298331	8	18304305	18309330	18314354	10049	0.347245	0.267197	0.230835
Chr13	25740001	25760000	32	0.0741577	0.109891	Chr13	27720001	27740000	212	0.00217913	418	0.00432845	Chr12	8380001	8400000		0							8	10716711	10722008	10719360	5297	0.241822	0.320382	0.298654	8	18314356	18317598	18320840	6484	0.43974	0.230318	0.233406
Chr13	25760001	25780000	63	0.0933782	0.110401	Chr13	27740001	27760000	165	0.00207883	112	0.00155616	Chr12	8400001	8420000	8407221	15							8	10722026	10724457	10723242	2431	0.210834	0.378587	0.287523	8	18320922	18326794	18332666	11744	0.394234	0.280392	0.237872
Chr13	25780001	25800000	88	0.0908694	0.118626	Chr13	27760001	27780000	187	0.00232257	14	0.000110641	Chr12	8420001	8440000	8421558	2							8	10724479	10731734	10728106	7255	0.202701	0.267402	0.27434	8	18334071	18338765	18343459	9388	0.266835	0.303885	0.24758
Chr13	25800001	25820000	12	0.201443	0.142876	Chr13	27780001	27800000	155	0.00224048	46	0.000835304	Chr12	8440001	8460000		0							8	10731756	10735476	10733616	3720	0.159214	0.200829	0.347315	8	18343595	18348830	18354065	10470	0.236718	0.347111	0.351249
Chr13	25820001	25840000	42	0.0869198	0.104203	Chr13	27800001	27820000	55	0.000721135	306	0.00564203	Chr12	8460001	8480000	8471712	1							8	10735503	10740047	10737775	4544	0.165791	0.243984	0.35631	8	18354090	18358333	18362576	8486	0.272021	0.27874	0.324049
Chr13	25840001	25860000	19	0.0808644	0.0713289	Chr13	27820001	27840000	216	0.00278178	421	0.00662254	Chr12	8480001	8500000	8491301	34							8	10740089	10743598	10741844	3509	0.16577	0.187795	0.369514	8	18362666	18366440	18370214	7548	0.213588	0.250005	0.25976
Chr13	25860001	25880000	1	-0.0159953	-0.0159953	Chr13	27840001	27860000	110	0.00164803	304	0.00566844	Chr12	8500001	8520000	8509737	37							8	10743713	10746751	10745232	3038	0.186511	0.227958	0.368332	8	18370334	18372386	18374438	4104	0.203832	0.253545	0.256828
Chr13	25920001	25940000	89	0.115714	0.134006	Chr13	27860001	27880000	93	0.001114	214	0.00296192	Chr12	8520001	8540000	8533404	19							8	10746759	10758438	10752598	11679	0.196426	0.202212	0.328456	8	18374450	18384094	18393738	19288	0.215525	0.365147	0.277214
Chr13	25940001	25960000	93	0.0720688	0.0516086	Chr13	27880001	27900000	210	0.00291688	321	0.00511215	Chr12	8540001	8560000	8544883	261	96						8	10758445	10768957	10763701	10512	0.277304	0.290305	0.279849	8	18394579	18407509	18420439	25860	0.296164	0.398006	0.255073
Chr13	25960001	25980000	544	0.180606	0.172971	Chr13	27900001	27920000	213	0.00219034	92	0.00118984	Chr12	8560001	8580000	8576972	107	35						8	10768960	10780683	10774822	11723	0.197247	0.219347	0.324779	8	18421739	18434242	18446746	25007	0.260748	0.375702	0.233714
Chr13	25980001	26000000	558	0.103371	0.117882	Chr13	27920001	27940000	56	0.000728268	3	2.67e-05	Chr12	8580001	8600000		0							8	10780955	10792142	10786548	11187	0.232929	0.26624	0.313469	8	18446789	18460804	18474818	28029	0.321412	0.259133	0.23705
Chr13	26000001	26020000	241	0.237923	0.198387	Chr13	27940001	27960000	67	0.000790153	224	0.0012586	Chr12	8600001	8620000	8618024	113	40						8	10792255	10815138	10803696	22883	0.267827	0.330983	0.302895	8	18474964	18478856	18482749	7785	0.383528	0.210437	0.274666
Chr13	26020001	26040000	45	0.207193	0.177375	Chr13	27960001	27980000	41	0.000599794	36	0.000260242	Chr12	8620001	8640000	8629781	271	93						8	10815212	10825504	10820358	10292	0.248639	0.311847	0.318937	8	18482927	18492333	18501739	18812	0.33377	0.174359	0.373977
Chr13	26040001	26060000	94	0.333677	0.278371	Chr13	27980001	28000000	112	0.00130257	25	0.000339305	Chr12	8640001	8660000	8650474	171	83						8	10825509	10834926	10830218	9417	0.235245	0.340636	0.296821	8	18501770	18508000	18514229	12459	0.174935	0.160783	0.782404
Chr13	26060001	26080000	200	0.151277	0.155415	Chr13	28000001	28020000	111	0.00143245	380	0.00594594	Chr12	8660001	8680000	8669522	188	84						8	10835185	10851761	10843473	16576	0.330175	0.431948	0.278561	8	18514518	18522536	18530555	16037	0.36577	0.148752	0.547629
Chr13	26080001	26100000	110	0.286514	0.213973	Chr13	28020001	28040000	49	0.000526714	263	0.00330807	Chr12	8680001	8700000	8688856	431	178	3.8802	2.1104	0.2954	0.4745	0.2209	8	10851877	10860631	10856254	8754	0.205048	0.304146	0.263871	8	18531044	18534704	18538365	7321	0.53077	0.299359	0.257125
Chr13	26100001	26120000	181	0.207891	0.189463	Chr13	28060001	28080000	22	0.000270186	95	0.00141871	Chr12	8700001	8720000	8704750	25							8	10860637	10868496	10864566	7859	0.233934	0.218116	0.280795	8	18538374	18542352	18546330	7956	0.366762	0.337913	0.294404
Chr13	26120001	26140000	197	0.113529	0.12241	Chr13	28080001	28100000	155	0.00164666	259	0.00514877	Chr12	8720001	8740000	8730810	88							8	10868508	10871183	10869846	2675	0.188659	0.223635	0.239994	8	18546699	18558248	18569796	23097	0.245889	0.268496	0.342031
Chr13	26140001	26160000	277	0.128784	0.135919	Chr13	28100001	28120000	166	0.00228622	58	0.00113869	Chr12	8740001	8760000	8750909	158	81						8	10871259	10878881	10875070	7622	0.232221	0.223267	0.257529	8	18569797	18575666	18581535	11738	0.155938	0.259655	0.306179
Chr13	26160001	26180000	396	0.150789	0.14652	Chr13	28120001	28140000	193	0.00235999	150	0.00249807	Chr12	8760001	8780000	8765075	668	260	5.3152	3.5938	0.1932	0.4124	0.2254	8	10878995	10888909	10883952	9914	0.223788	0.317888	0.249386	8	18581820	18583522	18585224	3404	0.27482	0.193283	0.268209
Chr13	26180001	26200000	50	0.0683826	0.0640809	Chr13	28140001	28160000	163	0.00184307	94	0.00109299	Chr12	8780001	8800000	8795388	112	41						8	10888989	10896497	10892743	7508	0.186173	0.174298	0.147242	8	18585284	18589046	18592809	7525	0.281838	0.150611	0.224692
Chr13	26200001	26220000	33	0.283934	0.168979	Chr13	28160001	28180000	162	0.00232998	163	0.002126	Chr12	8800001	8820000	8812367	173	61						8	10896515	10909190	10902852	12675	0.202954	0.186629	0.295273	8	18592963	18597022	18601082	8119	0.192292	0.250228	0.402719
Chr13	26220001	26240000	34	0.197596	0.159695	Chr13	28180001	28200000	94	0.00170441	123	0.00157099	Chr12	8820001	8840000	8825933	118	29						8	10909205	10920170	10914688	10965	0.222449	0.250707	0.350601	8	18601647	18607388	18613129	11482	0.207317	0.365358	0.232908
Chr13	26240001	26260000	383	0.219794	0.206561	Chr13	28200001	28220000	247	0.00284077	7	0.000144748	Chr12	8840001	8860000	8853101	48							8	10920324	10932276	10926300	11952	0.258614	0.389375	0.275168	8	18613137	18614360	18615582	2445	0.129819	0.450897	0.141744
Chr13	26260001	26280000	161	0.264608	0.23107	Chr13	28220001	28240000	200	0.00284591	283	0.00373537	Chr12	8860001	8880000	8868593	118	36						8	10932277	10937717	10934997	5440	0.20711	0.287424	0.286001	8	18615597	18620894	18626191	10594	0.230981	0.338433	0.198133
Chr13	26280001	26300000	200	0.199325	0.156255	Chr13	28240001	28260000	222	0.00298186	104	0.00126195	Chr12	8880001	8900000	8892011	100	10						8	10937929	10943431	10940680	5502	0.222637	0.259093	0.331116	8	18626233	18628924	18631615	5382	0.393704	0.304616	0.271073
Chr13	26300001	26320000	133	0.147511	0.121968	Chr13	28260001	28280000	119	0.00141209	140	0.00152186	Chr12	8900001	8920000	8903723	414	40						8	10943442	10949063	10946252	5621	0.178609	0.306618	0.318641	8	18631800	18634582	18637364	5564	0.388872	0.302376	0.267319
Chr13	26320001	26340000	70	0.149446	0.134504	Chr13	28280001	28300000	222	0.00289021	28	0.000324444	Chr12	8920001	8940000	8931206	214	64						8	10949092	10957650	10953371	8558	0.220126	0.291118	0.311007	8	18637430	18638990	18640550	3120	0.18962	0.426762	0.14418
Chr13	26340001	26360000	41	0.214874	0.177146	Chr13	28300001	28320000	168	0.00241577	78	0.00102764	Chr12	8940001	8960000	8955811	27							8	10957687	10965850	10961768	8163	0.270442	0.263088	0.314607	8	18640553	18644572	18648592	8039	0.213791	0.414117	0.210969
Chr13	26360001	26380000	169	0.172911	0.146738	Chr13	28320001	28340000	57	0.000928749	72	0.00110107	Chr12	8960001	8980000	8973782	93							8	10966064	10984018	10975041	17954	0.247901	0.326099	0.260794	8	18648603	18658662	18668722	20119	0.193258	0.416444	0.183842
Chr13	26380001	26400000	78	0.287052	0.231124	Chr13	28340001	28360000	109	0.00160996	138	0.00193913	Chr12	8980001	9000000	8988405	205	85						8	10984068	11001029	10992548	16961	0.226331	0.347777	0.23931	8	18668728	18671594	18674460	5732	0.239729	0.415476	0.264309
Chr13	26400001	26420000	114	0.199125	0.184488	Chr13	28360001	28380000	49	0.000682524	101	0.00136039	Chr12	9000001	9020000	9015189	208	64						8	11001043	11004709	11002876	3666	0.232343	0.193161	0.310318	8	18674554	18677221	18679888	5334	0.243087	0.381716	0.176233
Chr13	26420001	26440000	125	0.108113	0.109667	Chr13	28380001	28400000	177	0.00222814	27	0.000369997	Chr12	9020001	9040000	9030765	280	83						8	11004712	11008266	11006489	3554	0.269269	0.30682	0.279404	8	18679942	18685626	18691311	11369	0.246939	0.383839	0.166149
Chr13	26440001	26460000	16	0.117558	0.156585	Chr13	28400001	28420000	244	0.00401086	223	0.00321874	Chr12	9040001	9060000	9051206	359	87						8	11008405	11016412	11012408	8007	0.243796	0.3144	0.288681	8	18691386	18696598	18701810	10424	0.280679	0.300436	0.224228
Chr13	26460001	26480000	132	0.476299	0.355798	Chr13	28420001	28440000	4	3.48527e-05	146	0.0016972	Chr12	9060001	9080000	9072680	136	52						8	11016495	11020672	11018584	4177	0.283545	0.322789	0.281783	8	18702212	18715428	18728644	26432	0.321167	0.291014	0.294866
Chr13	26480001	26500000	254	0.202613	0.172129	Chr14	1	20000	114	0.00150055	150	0.00244134	Chr12	9080001	9100000	9089564	269	131	10.3618	7.8029	0.1409	0.5101	0.2992	8	11020778	11026046	11023412	5268	0.230141	0.151417	0.488555	8	18728668	18733930	18739191	10523	0.506545	0.211354	0.201667
Chr13	26500001	26520000	196	0.16875	0.143457	Chr14	20001	40000	205	0.0030356	157	0.00193861	Chr12	9100001	9120000	9110416	341	146	9.3342	7.1041	0.1357	0.4196	0.2374	8	11026054	11034930	11030492	8876	0.234607	0.239947	0.37381	8	18739953	18745414	18750876	10923	0.273561	0.264034	0.270771
Chr13	26520001	26540000	101	0.24557	0.225025	Chr14	40001	60000	153	0.00224197	87	0.0010068	Chr12	9120001	9140000	9134918	361	108	3.6252	2.9817	0.0974	0.3491	0.1481	8	11034982	11039191	11037086	4209	0.213325	0.17174	0.482623	8	18751071	18769566	18788061	36990	0.319783	0.296132	0.184532
Chr13	26540001	26560000	313	0.259111	0.236311	Chr14	60001	80000	96	0.00134545	44	0.000644947	Chr12	9140001	9160000	9145040	668	213	5.0882	4.5403	0.0569	0.1874	0.1205	8	11039207	11045793	11042500	6586	0.225819	0.171292	0.396883	8	18788749	18794166	18799582	10833	0.233312	0.152817	0.355289
Chr13	26560001	26580000	240	0.265178	0.247457	Chr14	80001	100000	198	0.00276873	165	0.00255466	Chr12	9160001	9180000	9172010	311	77						8	11045900	11051742	11048821	5842	0.245166	0.331047	0.336619	8	18799661	18817022	18834384	34723	0.106214	0.10514	0.614006
Chr13	26580001	26600000	327	0.118355	0.134257	Chr14	100001	120000	193	0.00299657	105	0.00165216	Chr12	9180001	9200000	9184384	301	37						8	11057120	11066375	11061748	9255	0.160729	0.178639	0.248948	8	18834406	18837598	18840791	6385	0.146883	0.084091	0.739741
Chr13	26600001	26620000	48	0.124236	0.134785	Chr14	120001	140000	145	0.00232116	74	0.00114714	Chr12	9200001	9220000	9208217	83							8	11066500	11073757	11070128	7257	0.216579	0.266883	0.351091	8	18841110	18843500	18845891	4781	0.240559	0.276204	0.362989
Chr13	26620001	26640000	122	0.0724073	0.0971396	Chr14	140001	160000	112	0.00170905	198	0.00329452	Chr12	9220001	9240000	9235807	154	66						8	11073758	11086762	11080260	13004	0.203343	0.33419	0.375335	8	18845902	18853513	18861124	15222	0.251641	0.290289	0.332233
Chr13	26640001	26660000	84	0.144759	0.167751	Chr14	160001	180000	231	0.0030548	193	0.00311467	Chr12	9240001	9260000	9247817	168	55						8	11086865	11095635	11091250	8770	0.230249	0.289168	0.246204	8	18861358	18869050	18876742	15384	0.298001	0.324765	0.341504
Chr13	26660001	26680000	458	0.1217	0.13493	Chr14	180001	200000	104	0.00153008	62	0.000832936	Chr12	9260001	9280000	9266974	207	69						8	11095674	11099609	11097642	3935	0.201351	0.301063	0.318291	8	18876770	18880814	18884857	8087	0.21279	0.237809	0.314342
Chr13	26680001	26700000	342	0.147034	0.141598	Chr14	200001	220000	179	0.00270605	60	0.00088147	Chr12	9280001	9300000	9289414	278	67						8	11099734	11106248	11102991	6514	0.237373	0.206468	0.395124	8	18884864	18890890	18896915	12051	0.263187	0.203049	0.288101
Chr13	26700001	26720000	345	0.239738	0.200809	Chr14	220001	240000	129	0.00190766	67	0.000740372	Chr12	9300001	9320000	9312038	232	104	4.631	2.4484	0.3083	0.5493	0.3094	8	11106350	11124494	11115422	18144	0.234276	0.252436	0.251606	8	18896939	18900671	18904403	7464	0.194199	0.205904	0.228501
Chr13	26720001	26740000	259	0.0519314	0.0474547	Chr14	240001	260000	184	0.00291621	112	0.00149529	Chr12	9320001	9340000	9325066	68							8	11124651	11134722	11129686	10071	0.188967	0.291549	0.402961	8	18909872	18917121	18924370	14498	0.285447	0.324861	0.321993
Chr13	26740001	26760000	253	0.0408882	0.0424029	Chr14	260001	280000	20	0.000237948	123	0.00170741	Chr12	9340001	9360000	9346439	191	79						8	11134945	11145606	11140276	10661	0.206392	0.309635	0.237298	8	18926693	18946145	18965597	38904	0.307393	0.242634	0.414174
Chr13	26760001	26780000	283	0.0386224	0.0352903	Chr14	280001	300000	221	0.00347844	50	0.000444835	Chr12	9360001	9380000	9370714	84							8	11145708	11148603	11147156	2895	0.203616	0.307465	0.203773	8	18965601	18971524	18977447	11846	0.310093	0.296395	0.408772
Chr13	26780001	26800000	215	0.0508242	0.043569	Chr14	300001	320000	227	0.00356207	22	0.000376913	Chr12	9380001	9400000	9392538	206	59						8	11148627	11153649	11151138	5022	0.221497	0.312096	0.237035	8	18977450	18989468	19001486	24036	0.295184	0.259988	0.404199
Chr13	26800001	26820000	183	0.453926	0.34543	Chr14	320001	340000	173	0.00314845	170	0.00227844	Chr12	9400001	9420000	9409470	156	69						8	11153760	11158972	11156366	5212	0.224498	0.30252	0.243667	8	19001493	19005711	19009929	8436	0.235109	0.317733	0.351439
Chr13	26820001	26840000	52	0.162477	0.158936	Chr14	340001	360000	165	0.00277902	135	0.00256865	Chr12	9420001	9440000	9433889	538	236	3.4134	3.7883	-0.0521	-0.2092	-0.0324	8	11159065	11166195	11162630	7130	0.228949	0.204568	0.214404	8	19010178	19012864	19015550	5372	0.237996	0.309719	0.365285
Chr13	26840001	26860000	115	0.0908874	0.0919107	Chr14	360001	380000	188	0.00307111	185	0.00299874	Chr12	9440001	9460000	9442883	247	73						8	11166331	11187071	11176701	20740	0.299846	0.26136	0.290215	8	19015590	19018248	19020905	5315	0.276669	0.263165	0.296841
Chr13	26860001	26880000	4	0.358481	0.381072	Chr14	380001	400000	138	0.00214806	113	0.00152358	Chr12	9460001	9480000	9464810	104	48						8	11187313	11196218	11191766	8905	0.411529	0.193186	0.466837	8	19021122	19030248	19039374	18252	0.228606	0.21452	0.326845
Chr13	26880001	26900000	19	0.209453	0.213158	Chr14	400001	420000	285	0.0047362	148	0.00199799	Chr12	9480001	9500000	9489196	154	2						8	11196461	11203072	11199766	6611	0.358585	0.389436	0.290644	8	19040204	19044836	19049468	9264	0.174235	0.16962	0.484823
Chr13	26900001	26920000	454	0.145477	0.163699	Chr14	420001	440000	218	0.00344296	108	0.00101045	Chr12	9500001	9520000	9511961	187	59						8	11206784	11209773	11208278	2989	0.283211	0.371276	0.281834	8	19049814	19054636	19059459	9645	0.264696	0.251747	0.35225
Chr13	26920001	26940000	191	0.0451185	0.0297044	Chr14	440001	460000	244	0.00365517	214	0.00246456	Chr12	9520001	9540000	9528590	327	114	2.8837	3.1472	-0.0437	-0.0671	-0.0374	8	11221117	11226963	11224040	5846	0.349683	0.157422	0.448865	8	19061469	19074123	19086777	25308	0.443651	0.296726	0.232836
Chr13	26940001	26960000	296	0.0917141	0.103509	Chr14	460001	480000	118	0.00182935	144	0.00192832	Chr12	9540001	9560000	9550365	143	60						8	11226978	11228662	11227820	1684	0.321331	0.269087	0.339136	8	19086918	19097812	19108706	21788	0.333347	0.30823	0.245082
Chr13	26960001	26980000	557	0.11871	0.122469	Chr14	480001	500000	143	0.00237076	199	0.00278261	Chr12	9560001	9580000	9569397	213	87						8	11228672	11236605	11232638	7933	0.283973	0.30123	0.297448	8	19108711	19115766	19122820	14109	0.285412	0.247072	0.275688
Chr13	26980001	27000000	528	0.160731	0.116949	Chr14	500001	520000	256	0.0038298	133	0.00160277	Chr12	9580001	9600000	9589150	279	111	3.5892	2.1397	0.253	0.5961	0.1913	8	11236613	11241247	11238930	4634	0.247474	0.298661	0.382831	8	19122894	19127174	19131455	8561	0.253762	0.238105	0.314782
Chr13	27000001	27020000	131	0.219727	0.154274	Chr14	520001	540000	196	0.00316129	192	0.0032298	Chr12	9600001	9620000	9613173	277	128	4.5325	4.5014	0.0034	0.0122	0.0063	8	11241248	11245156	11243202	3908	0.2168	0.247414	0.423396	8	19131465	19135455	19139445	7980	0.330327	0.240566	0.297272
Chr13	27020001	27040000	16	0.0591315	0.0274202	Chr14	540001	560000	173	0.00317586	115	0.00191996	Chr12	9620001	9640000	9629150	626	219	5.4172	4.9694	0.0431	0.178	0.0779	8	11245167	11267706	11256436	22539	0.27164	0.34912	0.287309	8	19140006	19143397	19146788	6782	0.33898	0.223288	0.322121
Chr13	27040001	27060000	61	0.194063	0.17276	Chr14	560001	580000	138	0.00197672	38	0.000412155	Chr12	9640001	9660000	9652581	302	87						8	11267709	11277403	11272556	9694	0.293581	0.161876	0.439014	8	19146877	19150691	19154505	7628	0.227811	0.246483	0.265136
Chr13	27060001	27080000	365	0.16186	0.15121	Chr14	580001	600000	75	0.0012717	93	0.00116584	Chr12	9660001	9680000	9666721	140	34						8	11277438	11292122	11284780	14684	0.333351	0.159975	0.469782	8	19154696	19158106	19161516	6820	0.187552	0.25388	0.177442
Chr13	27080001	27100000	588	0.120018	0.139123	Chr14	600001	620000	19	0.000176448	48	0.000764267	Chr12	9680001	9700000	9696053	80							8	11292218	11298850	11295534	6632	0.401351	0.27688	0.282709	8	19161585	19172178	19182771	21186	0.138671	0.25877	0.140883
Chr13	27100001	27120000	395	0.101782	0.121776	Chr14	620001	640000	112	0.0014611	193	0.00297407	Chr12	9700001	9720000	9711584	3							8	11298890	11302156	11300523	3266	0.412456	0.281013	0.389291	8	19182772	19186102	19189432	6660	0.231913	0.268116	0.182986
Chr13	27120001	27140000	285	0.18482	0.15608	Chr14	640001	660000	212	0.00270253	194	0.00347601	Chr12	9720001	9740000	9733895	36							8	11302243	11309826	11306034	7583	0.308248	0.296723	0.387103	8	19189568	19193060	19196551	6983	0.305739	0.324694	0.323553
Chr13	27140001	27160000	419	0.13154	0.133737	Chr14	660001	680000	185	0.00245373	3	4.85e-05	Chr12	9740001	9760000	9755307	137	58						8	11309969	11321326	11315648	11357	0.257623	0.25872	0.351658	8	19196656	19204769	19212882	16226	0.316123	0.280404	0.229072
Chr13	27160001	27180000	145	0.156155	0.147518	Chr14	680001	700000	210	0.00315841	82	0.00102923	Chr12	9760001	9780000	9768712	240	120	2.1238	3.4025	-0.2314	-0.5062	-0.2148	8	11321458	11330643	11326050	9185	0.250975	0.324022	0.354377	8	19213053	19217799	19222545	9492	0.275375	0.223576	0.328775
Chr13	27220001	27240000	3	0.0645239	0.0399592	Chr14	700001	720000	129	0.00174819	184	0.00238405	Chr12	9780001	9800000	9792089	241	86						8	11330658	11338248	11334453	7590	0.266726	0.371339	0.336428	8	19222870	19230304	19237739	14869	0.279298	0.260459	0.272405
Chr13	27240001	27260000	269	0.161226	0.0891902	Chr14	720001	740000	132	0.00169646	136	0.0020843	Chr12	9800001	9820000	9809527	348	135	3.2107	2.3395	0.157	0.3069	0.1485	8	11338722	11345384	11342053	6662	0.243482	0.350976	0.318515	8	19237971	19241660	19245348	7377	0.297636	0.24834	0.253157
Chr13	27260001	27280000	48	0.127686	0.072317	Chr14	740001	760000	176	0.00331791	92	0.00116323	Chr12	9820001	9840000	9828953	99							8	11345535	11349584	11347560	4049	0.281661	0.318436	0.259646	8	19245750	19252620	19259491	13741	0.232432	0.203945	0.336955
Chr13	27280001	27300000	42	0.110108	0.134016	Chr14	760001	780000	107	0.00183274	179	0.00196933	Chr12	9840001	9860000	9849817	267	109	2.0044	1.5395	0.1312	0.3015	0.1403	8	11349637	11357297	11353467	7660	0.248715	0.265259	0.375178	8	19259497	19262548	19265600	6103	0.244524	0.200081	0.363816
Chr13	27300001	27320000	563	0.1727	0.1672	Chr14	780001	800000	7	0.000138537	162	0.00228866	Chr12	9860001	9880000	9869723	113	33						8	11357400	11361136	11359268	3736	0.22429	0.265562	0.375651	8	19265603	19268632	19271662	6059	0.258865	0.365108	0.228751
Chr13	27320001	27340000	398	0.242331	0.226945	Chr14	800001	820000	71	0.00104676	117	0.0015846	Chr12	9880001	9900000	9889827	196	110	2.6542	2.036	0.1318	0.4995	0.1315	8	11361137	11365518	11363328	4381	0.239987	0.258545	0.389796	8	19271763	19274064	19276366	4603	0.224274	0.409544	0.16808
Chr13	27340001	27360000	120	0.223611	0.177709	Chr14	820001	840000	132	0.00215801	99	0.00122053	Chr12	9900001	9920000	9911526	312	98						8	11365526	11375200	11370363	9674	0.217373	0.295303	0.337834	8	19276742	19284082	19291423	14681	0.292899	0.189317	0.196701
Chr13	27360001	27380000	338	0.167951	0.181698	Chr14	840001	860000	95	0.00160149	216	0.00280041	Chr12	9920001	9940000	9936534	327	59						8	11375259	11382709	11378984	7450	0.312144	0.223047	0.321197	8	19291597	19298646	19305694	14097	0.252754	0.20806	0.192053
Chr13	27380001	27400000	71	0.174212	0.175	Chr14	860001	880000	116	0.00182149	97	0.00132188	Chr12	9940001	9960000	9952842	214	57						8	11383215	11389035	11386125	5820	0.307596	0.21346	0.291466	8	19306616	19313650	19320683	14067	0.222672	0.249432	0.210461
Chr13	27400001	27420000	180	0.130813	0.12702	Chr14	880001	900000	187	0.00295322	149	0.00163904	Chr12	9960001	9980000	9974564	185	80						8	11389043	11395815	11392429	6772	0.218414	0.268387	0.373226	8	19320818	19323304	19325790	4972	0.168363	0.213494	0.386644
Chr13	27420001	27440000	145	0.370809	0.267128	Chr14	900001	920000	60	0.000969575	113	0.00134983	Chr12	9980001	10000000	9984993	150	60						8	11395837	11406708	11401272	10871	0.207995	0.272789	0.32901	8	19325793	19330269	19334745	8952	0.247315	0.243912	0.357875
Chr13	27440001	27460000	208	0.168308	0.132777	Chr14	920001	940000	176	0.00300828	160	0.00196093	Chr12	10000001	10020000	10001842	2							8	11406890	11414175	11410532	7285	0.226378	0.350991	0.315444	8	19334814	19341580	19348347	13533	0.201335	0.237613	0.299594
Chr13	27460001	27480000	160	0.1838	0.133412	Chr14	940001	960000	180	0.00308277	19	0.000266664	Chr12	10020001	10040000	10027950	69							8	11414241	11421266	11417754	7025	0.196224	0.365269	0.314699	8	19348350	19353170	19357991	9641	0.15176	0.227315	0.249747
Chr13	27500001	27520000	7	0.1911	0.189269	Chr14	960001	980000	99	0.00157271	188	0.00333465	Chr12	10040001	10060000	10056223	238	86						8	11421850	11430427	11426138	8577	0.185645	0.445193	0.318744	8	19358031	19363577	19369123	11092	0.27505	0.241325	0.302327
Chr13	27520001	27540000	323	0.13481	0.103011	Chr14	980001	1000000	152	0.00254192	160	0.00254332	Chr12	10060001	10080000	10066839	329	108	2.6361	2.0745	0.1192	0.2419	0.1107	8	11431137	11440490	11435814	9353	0.200327	0.43637	0.365652	8	19369135	19373903	19378671	9536	0.194186	0.197533	0.313413
Chr13	27540001	27560000	120	0.223804	0.15714	Chr14	1000001	1020000	169	0.00264695	111	0.00117985	Chr12	10080001	10100000	10099854	4							8	11440633	11455666	11448150	15033	0.228754	0.285822	0.270814	8	19378835	19383458	19388081	9246	0.272211	0.292528	0.258161
Chr13	27560001	27580000	150	0.141435	0.090845	Chr14	1020001	1040000	99	0.00161154	119	0.000897645	Chr12	10100001	10120000	10101852	5							8	11455678	11474623	11465150	18945	0.263032	0.342145	0.29672	8	19388589	19392732	19396876	8287	0.213416	0.191557	0.378927
Chr13	27580001	27600000	30	0.0341843	0.0229171	Chr14	1040001	1060000	219	0.0039481	149	0.00190101	Chr12	10120001	10140000		0							8	11474624	11479228	11476926	4604	0.284085	0.309748	0.315169	8	19396889	19397938	19398986	2097	0.154333	0.154337	0.447683
Chr13	27600001	27620000	99	0.08815	0.105638	Chr14	1060001	1080000	175	0.00276871	89	0.0014184	Chr12	10140001	10160000	10152872	103	6						8	11479237	11485655	11482446	6418	0.191614	0.211542	0.660256	8	19398987	19401215	19403443	4456	0.193671	0.173878	0.417024
Chr13	27620001	27640000	85	0.100031	0.100268	Chr14	1080001	1100000	77	0.00117929	233	0.00383649	Chr12	10160001	10180000	10171789	368	107	1.0468	1.0021	0.0219	0.0671	0.0189	8	11485666	11495917	11490792	10251	0.219905	0.309674	0.336722	8	19403485	19406352	19409220	5735	0.2772	0.222246	0.34418
Chr13	27640001	27660000	187	0.0979169	0.11458	Chr14	1100001	1120000	150	0.00255604	211	0.00320296	Chr12	10180001	10200000	10188573	563	168	2.1211	1.7739	0.0891	0.1859	0.0974	8	11495986	11510080	11503033	14094	0.315257	0.360077	0.330158	8	19409245	19413174	19417104	7859	0.262887	0.26415	0.332041
Chr13	27660001	27680000	158	0.112338	0.129538	Chr14	1120001	1140000	169	0.00308848	250	0.00361321	Chr12	10200001	10220000	10207881	1							8	11510487	11521911	11516199	11424	0.204381	0.369696	0.32053	8	19417105	19419567	19422029	4924	0.376628	0.22839	0.244541
Chr13	27680001	27700000	43	0.0772523	0.117814	Chr14	1140001	1160000	154	0.00276524	113	0.00155041	Chr12	10220001	10240000	10227886	237	80						8	11522003	11536979	11529491	14976	0.236215	0.28571	0.305858	8	19422186	19425789	19429392	7206	0.416997	0.211882	0.235449
Chr13	27700001	27720000	389	0.117315	0.141123	Chr14	1160001	1180000	104	0.00169192	115	0.00176163	Chr12	10240001	10260000	10249734	267	103	2.2069	2.2433	-0.0082	-0.0326	-0.0079	8	11537075	11546836	11541956	9761	0.207377	0.323405	0.247676	8	19429406	19433036	19436666	7260	0.279642	0.242185	0.17906
Chr13	27720001	27740000	235	0.142933	0.154852	Chr14	1180001	1200000	137	0.00220204	220	0.00316928	Chr12	10260001	10280000	10268783	425	186	4.2165	3.9572	0.0317	0.1249	0.0325	8	11546849	11559280	11553064	12431	0.244884	0.311269	0.282026	8	19436708	19439132	19441557	4849	0.393051	0.214558	0.29596
Chr13	27740001	27760000	187	0.0971958	0.110725	Chr14	1200001	1220000	116	0.00139449	177	0.00224566	Chr12	10280001	10300000	10292100	63							8	11559422	11574193	11566808	14771	0.223226	0.324006	0.23198	8	19441559	19450322	19459086	17527	0.326277	0.240083	0.279917
Chr13	27760001	27780000	196	0.272505	0.214386	Chr14	1220001	1240000	125	0.00202227	160	0.00220763	Chr12	10300001	10320000	10310773	263	90						8	11574229	11578666	11576448	4437	0.214837	0.305065	0.327763	8	19459379	19471708	19484037	24658	0.233233	0.219573	0.26991
Chr13	27780001	27800000	160	0.370602	0.290421	Chr14	1240001	1260000	145	0.00239328	125	0.00143629	Chr12	10320001	10340000	10324359	136	62						8	11578769	11584015	11581392	5246	0.208014	0.232077	0.391878	8	19485022	19491236	19497449	12427	0.191849	0.288779	0.306616
Chr13	27800001	27820000	65	0.262647	0.217676	Chr14	1260001	1280000	176	0.00310104	75	0.00132749	Chr12	10340001	10360000	10351407	394	110	1.7169	1.2039	0.1757	0.7907	0.0761	8	11584245	11587258	11585752	3013	0.172039	0.210684	0.409628	8	19497779	19514696	19531614	33835	0.273451	0.305265	0.298713
Chr13	27820001	27840000	225	0.224332	0.21244	Chr14	1280001	1300000	75	0.00133491	19	0.000156385	Chr12	10360001	10380000	10365921	672	245	3.9472	2.4374	0.2365	0.2644	0.2084	8	11587265	11602324	11594794	15059	0.221521	0.18868	0.513371	8	19531626	19537070	19542515	10889	0.192493	0.22484	0.28997
Chr13	27840001	27860000	123	0.24572	0.20913	Chr14	1300001	1320000	62	0.00115737	98	0.00139829	Chr12	10380001	10400000	10392925	385	134	3.7514	2.6023	0.1808	0.3847	0.2086	8	11602420	11608186	11605303	5766	0.286034	0.172707	0.350615	8	19545624	19549892	19554160	8536	0.36554	0.286727	0.274846
Chr13	27860001	27880000	105	0.115386	0.128206	Chr14	1320001	1340000	162	0.00205536	211	0.00310517	Chr12	10400001	10420000	10411905	683	198	5.3844	5.8526	-0.0417	-0.2244	-0.0489	8	11608194	11615534	11611864	7340	0.154708	0.297906	0.290434	8	19554191	19562705	19571219	17028	0.253295	0.202742	0.412796
Chr13	27880001	27900000	243	0.08498	0.0929727	Chr14	1340001	1360000	71	0.00117929	148	0.001841	Chr12	10420001	10440000	10429713	484	134	3.511	2.1433	0.2419	0.4325	0.1744	8	11615542	11618359	11616950	2817	0.173171	0.335716	0.310085	8	19571328	19576332	19581335	10007	0.27907	0.271165	0.259388
Chr13	27900001	27920000	225	0.0574649	0.0696035	Chr14	1360001	1380000	119	0.00186936	202	0.00284106	Chr12	10440001	10460000	10452053	117	41						8	11618431	11621572	11620002	3141	0.162411	0.300536	0.297114	8	19586712	19598012	19609311	22599	0.257951	0.28818	0.296897
Chr13	27920001	27940000	75	0.160456	0.126447	Chr14	1380001	1400000	98	0.00158503	106	0.0012464	Chr12	10460001	10480000	10471034	294	99						8	11621595	11631686	11626640	10091	0.224946	0.215769	0.26603	8	19609350	19622042	19634735	25385	0.20208	0.220013	0.254866
Chr13	27940001	27960000	71	0.170625	0.141799	Chr14	1400001	1420000	9	9.52497e-05	112	0.0015724	Chr12	10480001	10500000	10488345	440	135	2.7002	3.1218	-0.0724	2.6065	-0.0898	8	11631823	11644310	11638066	12487	0.23881	0.230063	0.37443	8	19636252	19640773	19645294	9042	0.342916	0.25045	0.411801
Chr13	27960001	27980000	74	0.173288	0.12664	Chr14	1420001	1440000	137	0.00221294	129	0.00234356	Chr12	10500001	10520000	10509269	313	124	3.1929	2.5525	0.1115	0.2602	0.1285	8	11644623	11654940	11649782	10317	0.249957	0.40157	0.280216	8	19645311	19652346	19659380	14069	0.556245	0.269658	0.229191
Chr13	27980001	28000000	122	0.13469	0.100779	Chr14	1440001	1460000	132	0.00208915	87	0.00112881	Chr12	10520001	10540000	10526476	167	63						8	11655032	11666631	11660832	11599	0.206959	0.233054	0.340303	8	19659399	19663855	19668311	8912	0.22438	0.232232	0.249817
Chr13	28000001	28020000	140	0.1417	0.102911	Chr14	1460001	1480000	135	0.00256253	6	9.93e-05	Chr12	10540001	10560000	10553827	313	89						8	11666681	11674350	11670516	7669	0.238778	0.336324	0.361083	8	19668349	19671276	19674204	5855	0.286446	0.316018	0.300237
Chr13	28020001	28040000	65	0.0541988	0.0646594	Chr14	1480001	1500000	121	0.00209108	91	0.000961926	Chr12	10560001	10580000	10568810	293	81						8	11674454	11687133	11680794	12679	0.235124	0.411438	0.323835	8	19674248	19677371	19680494	6246	0.321461	0.309091	0.306673
Chr13	28060001	28080000	25	0.203424	0.174103	Chr14	1500001	1520000	292	0.00496157	120	0.00200659	Chr12	10580001	10600000	10586642	145	39						8	11687337	11700027	11693682	12690	0.243567	0.3597	0.335028	8	19680557	19686591	19692625	12068	0.332896	0.285319	0.29796
Chr13	28080001	28100000	202	0.158383	0.119675	Chr14	1520001	1540000	195	0.00317299	105	0.00140724	Chr12	10600001	10620000	10610593	321	59						8	11701378	11717851	11709614	16473	0.188749	0.254197	0.282612	8	19692923	19701810	19710696	17773	0.238219	0.255474	0.324392
Chr13	28100001	28120000	177	0.145282	0.15795	Chr14	1540001	1560000	147	0.00270919	115	0.00157899	Chr12	10620001	10640000	10627498	361	73						8	11717852	11719855	11718854	2003	0.082042	0.129521	0.153228	8	19710798	19716704	19722611	11813	0.296389	0.317877	0.247271
Chr13	28120001	28140000	214	0.125185	0.114514	Chr14	1560001	1580000	119	0.00234008	159	0.00239093	Chr12	10640001	10660000	10653102	79							8	11720019	11726257	11723138	6238	0.212938	0.361335	0.366894	8	19722858	19726552	19730245	7387	0.198266	0.272201	0.253161
Chr13	28140001	28160000	175	0.171125	0.167711	Chr14	1580001	1600000	45	0.000811511	50	0.000608374	Chr12	10660001	10680000	10675619	19							8	11726374	11735445	11730910	9071	0.273292	0.26279	0.404995	8	19730250	19734403	19738556	8306	0.206887	0.259485	0.205977
Chr13	28160001	28180000	175	0.190011	0.148963	Chr14	1600001	1620000	138	0.00245003	162	0.00225014	Chr12	10680001	10700000		0							8	11735446	11744516	11739981	9070	0.21427	0.282799	0.272922	8	19738560	19739405	19740250	1690	0.13144	0.314566	0.158667
Chr13	28180001	28200000	130	0.291718	0.208655	Chr14	1620001	1640000	210	0.0036251	139	0.00178687	Chr12	10700001	10720000	10706657	128	20						8	11744702	11761387	11753044	16685	0.235343	0.478621	0.279011	8	19740252	19741076	19741899	1647	0.137548	0.321309	0.18572
Chr13	28200001	28220000	282	0.22075	0.153502	Chr14	1660001	1680000	38	0.000659041	89	0.00135564	Chr12	10720001	10740000	10720859	188	61						8	11761855	11776558	11769206	14703	0.19048	0.452696	0.322836	8	19741911	19743528	19745144	3233	0.101503	0.304248	0.145769
Chr13	28220001	28240000	226	0.250222	0.217319	Chr14	1680001	1700000	170	0.00295763	137	0.00174735	Chr12	10740001	10760000	10741585	20							8	11778138	11797440	11787789	19302	0.226525	0.304947	0.266001	8	19745266	19751330	19757394	12128	0.270581	0.229964	0.31689
Chr13	28240001	28260000	250	0.265414	0.209908	Chr14	1700001	1720000	154	0.00253388	134	0.00173495	Chr12	10760001	10780000	10774281	17							8	11797593	11804764	11801178	7171	0.231924	0.27357	0.277239	8	19757420	19758852	19760283	2863	0.217906	0.265227	0.242926
Chr13	28260001	28280000	167	0.190744	0.145932	Chr14	1720001	1740000	182	0.00276066	101	0.00115463	Chr12	10780001	10800000	10794721	8							8	11804831	11811961	11808396	7130	0.223674	0.288218	0.277735	8	19760334	19766110	19771886	11552	0.27824	0.23014	0.197373
Chr13	28280001	28300000	240	0.159461	0.160436	Chr14	1740001	1760000	182	0.00304794	194	0.00221619	Chr12	10800001	10820000	10801330	1							8	11812002	11819008	11815505	7006	0.217694	0.327798	0.27227	8	19771968	19777136	19782303	10335	0.227302	0.247139	0.250084
Chr13	28300001	28320000	179	0.30238	0.272168	Chr14	1760001	1780000	224	0.00385877	173	0.00266654	Chr12	10820001	10840000		0							8	11819025	11824290	11821658	5265	0.203666	0.307674	0.31436	8	19782399	19785488	19788577	6178	0.591207	0.254258	0.226555
Chr13	28320001	28340000	74	0.470207	0.33984	Chr14	1780001	1800000	153	0.00264956	86	0.00117453	Chr12	10840001	10860000	10856104	19							8	11824351	11827495	11825923	3144	0.217576	0.296431	0.20715	8	19788613	19793422	19798232	9619	0.439623	0.278343	0.253102
Chr13	28340001	28360000	133	0.294239	0.233259	Chr14	1800001	1820000	158	0.00318956	145	0.0023225	Chr12	10860001	10880000	10877230	4							8	11827684	11842973	11835328	15289	0.24849	0.3067	0.285186	8	19798233	19808954	19819675	21442	0.327726	0.263847	0.233692
Chr13	28360001	28380000	62	0.0729697	0.101271	Chr14	1820001	1840000	67	0.00106707	162	0.00211171	Chr12	10880001	10900000	10885154	1							8	11842978	11855841	11849410	12863	0.34727	0.219685	0.296704	8	19819934	19822591	19825248	5314	0.332753	0.381163	0.238832
Chr13	28380001	28400000	223	0.143905	0.123282	Chr14	1840001	1860000	97	0.00157052	134	0.00183206	Chr12	10900001	10920000	10917355	18							8	11855849	11869448	11862648	13599	0.283432	0.292024	0.310929	8	19825325	19832368	19839412	14087	0.316913	0.347853	0.200723
Chr13	28400001	28420000	267	0.086033	0.120575	Chr14	1860001	1880000	95	0.00153344	70	0.000647329	Chr12	10920001	10940000		0							8	11869560	11879577	11874568	10017	0.167353	0.422915	0.320824	8	19839736	19848066	19856396	16660	0.394724	0.205978	0.356738
Chr13	28420001	28440000	4	0.231746	0.314535	Chr14	1880001	1900000	148	0.00170922	123	0.00123537	Chr12	10940001	10960000	10943492	4							8	11879624	11886103	11882864	6479	0.182628	0.218874	0.223213	8	19856519	19863130	19869741	13222	0.467619	0.152106	0.383895
Chr14	1	20000	126	0.189934	0.169352	Chr14	1900001	1920000	78	0.000958925	109	0.00146444	Chr12	10960001	10980000		0							8	11886156	11892499	11889328	6343	0.239399	0.220104	0.226699	8	19869785	19876136	19882488	12703	0.316272	0.146589	0.406275
Chr14	20001	40000	235	0.15197	0.126403	Chr14	1920001	1940000	146	0.00249864	108	0.00179085	Chr12	10980001	11000000		0							8	11892515	11910103	11901309	17588	0.231916	0.226961	0.253408	8	19882506	19894046	19905585	23079	0.511441	0.212473	0.340504
Chr14	40001	60000	175	0.0947419	0.100149	Chr14	1940001	1960000	100	0.00165366	151	0.00177399	Chr12	11000001	11020000		0							8	11910156	11913787	11911972	3631	0.13358	0.333905	0.298565	8	19905912	19909589	19913266	7354	0.782379	0.252674	0.138234
Chr14	60001	80000	109	0.13701	0.117047	Chr14	1960001	1980000	42	0.000793399	162	0.00269102	Chr12	11020001	11040000		0							8	11914234	11921469	11917852	7235	0.168701	0.384947	0.261574	8	19913538	19918014	19922491	8953	0.219892	0.260635	0.264026
Chr14	80001	100000	221	0.137716	0.119167	Chr14	1980001	2000000	102	0.00184025	60	0.000577194	Chr12	11040001	11060000	11048492	1							8	11921682	11930049	11925866	8367	0.171205	0.348133	0.302173	8	19922720	19929356	19935992	13272	0.575308	0.18247	0.408328
Chr14	100001	120000	196	0.181403	0.158313	Chr14	2000001	2020000	54	0.000972959	67	0.00089227	Chr12	11060001	11080000	11068753	10							8	11931681	11938724	11935202	7043	0.175207	0.362518	0.260614	8	19936082	19940549	19945016	8934	0.437523	0.219815	0.359758
Chr14	120001	140000	154	0.177308	0.171683	Chr14	2020001	2040000	5	5.73613e-05	167	0.00251261	Chr12	11080001	11100000	11093441	1							8	11939278	11947238	11943258	7960	0.283237	0.302291	0.321276	8	19945214	19950578	19955942	10728	0.378044	0.218203	0.336895
Chr14	140001	160000	122	0.155994	0.148509	Chr14	2040001	2060000	122	0.00173116	69	0.000898089	Chr12	11100001	11120000		0							8	11948095	11963959	11956027	15864	0.214458	0.350381	0.406095	8	19956014	19958750	19961485	5471	0.156796	0.203239	0.317662
Chr14	160001	180000	245	0.0731547	0.0702004	Chr14	2060001	2080000	66	0.00128029	108	0.00138897	Chr12	11120001	11140000	11125339	6							8	11964067	11981251	11972659	17184	0.275923	0.227632	0.326098	8	19961490	19962937	19964384	2894	0.229959	0.161492	0.376589
Chr14	180001	200000	108	0.129088	0.111736	Chr14	2080001	2100000	6	4.39478e-05	86	0.00120154	Chr12	11140001	11160000		0							8	11981387	11984627	11983007	3240	0.37578	0.159255	0.227832	8	19964435	19966789	19969143	4708	0.185075	0.187585	0.382244
Chr14	200001	220000	183	0.19866	0.178662	Chr14	2100001	2120000	5	2.79261e-05	22	0.000150241	Chr12	11160001	11180000		0							8	11984657	11988981	11986819	4324	0.379721	0.107665	0.22262	8	19969444	19971767	19974090	4646	0.144674	0.167745	0.390786
Chr14	220001	240000	134	0.136262	0.13186	Chr14	2120001	2140000	13	0.000138552	143	0.00196822	Chr12	11180001	11200000		0							8	11988983	12001646	11995314	12663	0.248968	0.269429	0.32281	8	19974097	19979487	19984877	10780	0.187021	0.236356	0.258099
Chr14	240001	260000	198	0.149798	0.158351	Chr14	2180001	2200000	33	0.00042971	140	0.00222805	Chr12	11200001	11220000		0							8	12001649	12011308	12006478	9659	0.240277	0.319655	0.347889	8	19984895	19989654	19994414	9519	0.217884	0.215801	0.337683
Chr14	260001	280000	22	0.041631	0.0571648	Chr14	2200001	2220000	20	0.000133155	126	0.00130317	Chr12	11220001	11240000		0							8	12011335	12012761	12012048	1426	0.271143	0.324698	0.328359	8	19994418	20001798	20009177	14759	0.221883	0.321775	0.235012
Chr14	280001	300000	224	0.130473	0.139339	Chr14	2240001	2260000	2	2.07798e-05	132	0.00168309	Chr12	11240001	11260000		0							8	12012798	12014277	12013538	1479	0.26144	0.40908	0.325054	8	20009484	20015036	20020589	11105	0.381977	0.275999	0.411924
Chr14	300001	320000	232	0.145793	0.169788	Chr14	2260001	2280000	30	0.000367418	266	0.00419924	Chr12	11260001	11280000		0							8	12014282	12015535	12014908	1253	0.250843	0.372873	0.280917	8	20020693	20030638	20040582	19889	0.262903	0.235507	0.250144
Chr14	320001	340000	183	0.312037	0.283538	Chr14	2280001	2300000	27	0.000265892	163	0.00228055	Chr12	11280001	11300000	11280600	19							8	12015547	12018657	12017102	3110	0.23558	0.398902	0.272539	8	20040749	20043826	20046902	6153	0.319939	0.268039	0.255831
Chr14	340001	360000	170	0.354555	0.294265	Chr14	2300001	2320000	6	4.82712e-05	112	0.000870714	Chr12	11300001	11320000	11302016	29							8	12018670	12028728	12023699	10058	0.225612	0.243753	0.361048	8	20046949	20052536	20058124	11175	0.191388	0.409691	0.115558
Chr14	360001	380000	198	0.195324	0.192033	Chr14	2320001	2340000	101	0.00169975	111	0.00068267	Chr12	11320001	11340000	11324657	52							8	12028846	12033967	12031406	5121	0.232347	0.251516	0.310877	8	20058186	20063234	20068281	10095	0.218146	0.244565	0.275941
Chr14	380001	400000	142	0.189293	0.193413	Chr14	2340001	2360000	49	0.00080032	53	0.000783187	Chr12	11340001	11360000		0							8	12033991	12039914	12036952	5923	0.223574	0.281704	0.307483	8	20068340	20080563	20092786	24446	0.286077	0.262015	0.311688
Chr14	400001	420000	295	0.133207	0.152019	Chr14	2360001	2380000	35	0.000320284	183	0.00209957	Chr12	11360001	11380000		0							8	12039950	12056876	12048413	16926	0.22817	0.250032	0.315785	8	20092794	20103308	20113821	21027	0.337892	0.283465	0.375699
Chr14	420001	440000	231	0.0977385	0.103265	Chr14	2380001	2400000	222	0.00352392	172	0.00268435	Chr12	11380001	11400000		0							8	12057510	12068076	12062793	10566	0.203607	0.26016	0.353672	8	20113978	20119315	20124652	10674	0.269313	0.319988	0.330075
Chr14	440001	460000	268	0.0958377	0.0838094	Chr14	2400001	2420000	70	0.00110774	39	0.000670206	Chr12	11400001	11420000		0							8	12068297	12081347	12074822	13050	0.223622	0.245192	0.42759	8	20124752	20128542	20132331	7579	0.374645	0.191664	0.333841
Chr14	460001	480000	130	0.0870809	0.0872927	Chr14	2420001	2440000	200	0.00346848	179	0.00227521	Chr12	11420001	11440000		0							8	12081360	12083372	12082366	2012	0.218461	0.271398	0.32974	8	20132439	20135042	20137645	5206	0.173603	0.179174	0.425845
Chr14	480001	500000	156	0.131628	0.159296	Chr14	2440001	2460000	50	0.000783626	162	0.00300521	Chr12	11440001	11460000		0							8	12085811	12094622	12090216	8811	0.230852	0.369781	0.34846	8	20137982	20148216	20158449	20467	0.19949	0.224546	0.419308
Chr14	500001	520000	275	0.147563	0.147693	Chr14	2460001	2480000	397	0.00664475	169	0.00248061	Chr12	11460001	11480000	11475175	11							8	12094696	12099234	12096965	4538	0.256109	0.340012	0.33943	8	20158543	20162720	20166898	8355	0.227131	0.189147	0.453964
Chr14	520001	540000	217	0.179879	0.160362	Chr14	2480001	2500000	607	0.00921776	174	0.00277938	Chr12	11480001	11500000		0							8	12099245	12112884	12106064	13639	0.202056	0.336734	0.321257	8	20166910	20167584	20168258	1348	0.221728	0.188637	0.495829
Chr14	540001	560000	197	0.187398	0.196378	Chr14	2500001	2520000	193	0.00293572	213	0.00356326	Chr12	11500001	11520000		0							8	12112894	12123471	12118182	10577	0.18517	0.334632	0.235234	8	20168285	20169171	20170057	1772	0.24756	0.208496	0.430693
Chr14	560001	580000	149	0.175756	0.1574	Chr14	2520001	2540000	23	0.000421911	177	0.00309123	Chr12	11520001	11540000	11535975	5							8	12123599	12127871	12125735	4272	0.225341	0.302824	0.240832	8	20170101	20173094	20176086	5985	0.194959	0.216373	0.497266
Chr14	580001	600000	79	0.0695151	0.0730121	Chr14	2540001	2560000	42	0.000728608	97	0.0014302	Chr12	11540001	11560000		0							8	12128014	12136399	12132206	8385	0.179849	0.336473	0.272021	8	20176416	20181368	20186320	9904	0.284626	0.237355	0.32541
Chr14	600001	620000	24	0.0932152	0.076472	Chr14	2560001	2580000	127	0.00183041	50	0.000791777	Chr12	11560001	11580000	11576082	17							8	12136421	12155865	12146143	19444	0.167097	0.259427	0.278502	8	20186370	20206910	20227449	41079	0.277189	0.265619	0.2853
Chr14	620001	640000	116	0.0818025	0.0889481	Chr14	2580001	2600000	220	0.00385445	86	0.0014542	Chr12	11580001	11600000	11582417	1							8	12155999	12163174	12159586	7175	0.194227	0.318659	0.322797	8	20227713	20232790	20237866	10153	0.202047	0.251237	0.297201
Chr14	640001	660000	226	0.049198	0.042669	Chr14	2600001	2620000	111	0.00173596	73	0.00107551	Chr12	11600001	11620000		0							8	12163222	12168075	12165648	4853	0.279106	0.302727	0.290209	8	20237885	20243220	20248556	10671	0.268462	0.244843	0.206708
Chr14	660001	680000	194	0.177871	0.16652	Chr14	2620001	2640000	93	0.0016675	148	0.0023283	Chr12	11620001	11640000	11632294	13							8	12168088	12172328	12170208	4240	0.245769	0.279317	0.363755	8	20248557	20255872	20263187	14630	0.270016	0.317189	0.248371
Chr14	680001	700000	234	0.176554	0.149677	Chr14	2640001	2660000	114	0.00153609	63	0.000910889	Chr12	11640001	11660000		0							8	12172344	12178684	12175514	6340	0.214393	0.326521	0.409792	8	20263561	20266384	20269207	5646	0.228827	0.397307	0.262488
Chr14	700001	720000	143	0.151416	0.1444	Chr14	2660001	2680000	170	0.00221751	122	0.0012856	Chr12	11660001	11680000		0							8	12178845	12185902	12182374	7057	0.230352	0.290026	0.40978	8	20269215	20275062	20280908	11693	0.259773	0.390954	0.27158
Chr14	720001	740000	143	0.0865425	0.0847048	Chr14	2680001	2700000	98	0.0011562	85	0.00134145	Chr12	11680001	11700000		0							8	12185946	12203728	12194837	17782	0.262287	0.236585	0.303585	8	20280946	20283398	20285851	4905	0.237424	0.366193	0.300249
Chr14	740001	760000	180	0.13727	0.180869	Chr14	2700001	2720000	13	0.000195907	40	0.000734319	Chr12	11700001	11720000		0							8	12203729	12220237	12211983	16508	0.284855	0.300444	0.31466	8	20285906	20290646	20295386	9480	0.302518	0.368736	0.255104
Chr14	760001	780000	113	0.211671	0.202978	Chr14	2980001	3000000	18	0.000262801	83	0.00144611	Chr12	11720001	11740000		0							8	12220242	12226656	12223449	6414	0.225645	0.238354	0.32668	8	20295399	20297585	20299771	4372	0.412927	0.394134	0.212853
Chr14	780001	800000	7	0.197668	0.228503	Chr14	3000001	3020000	82	0.00133022	44	0.000770818	Chr12	11740001	11760000	11752073	19							8	12226715	12230031	12228373	3316	0.232724	0.222146	0.36566	8	20299885	20306304	20312723	12838	0.344134	0.189667	0.126176
Chr14	800001	820000	103	0.036822	0.0321067	Chr14	3020001	3040000	58	0.00117752	4	7.37e-05	Chr12	11760001	11780000		0							8	12230070	12236572	12233321	6502	0.245768	0.217955	0.422016	8	20312726	20314499	20316272	3546	0.322294	0.23312	0.151091
Chr14	820001	840000	154	0.0903637	0.103373	Chr14	3040001	3060000	454	0.00619038	67	0.000957108	Chr12	11780001	11800000		0							8	12236741	12240069	12238405	3328	0.273279	0.275987	0.319256	8	20318656	20321378	20324099	5443	0.342855	0.187475	0.140801
Chr14	840001	860000	119	0.127789	0.12389	Chr14	3060001	3080000	206	0.00343545	52	0.000974679	Chr12	11800001	11820000	11813685	36							8	12240130	12245904	12243017	5774	0.215628	0.283788	0.317886	8	20324472	20328698	20332924	8452	0.282608	0.163355	0.158699
Chr14	860001	880000	139	0.0995812	0.100665	Chr14	3080001	3100000	20	0.000248537	4	8.8e-05	Chr12	11820001	11840000	11820345	25							8	12245929	12249163	12247546	3234	0.172532	0.253999	0.328646	8	20332943	20338086	20343230	10287	0.215109	0.300215	0.216523
Chr14	880001	900000	199	0.151031	0.152474	Chr14	3100001	3120000	120	0.00137752	8	6.6e-05	Chr12	11840001	11860000	11857882	19							8	12249330	12253722	12251526	4392	0.148377	0.187391	0.313847	8	20343355	20350442	20357529	14174	0.378724	0.425857	0.159991
Chr14	900001	920000	62	0.239597	0.212607	Chr14	3120001	3140000	131	0.00221905	17	0.000144021	Chr12	11860001	11880000	11875830	44							8	12254134	12257011	12255572	2877	0.142826	0.190209	0.289218	8	20357630	20364774	20371919	14289	0.359723	0.312594	0.275777
Chr14	920001	940000	201	0.164392	0.170453	Chr14	3140001	3160000	142	0.00207374	26	0.000482671	Chr12	11880001	11900000		0							8	12257205	12263259	12260232	6054	0.192108	0.328146	0.34371	8	20372153	20377028	20381904	9751	0.281103	0.195013	0.315117
Chr14	940001	960000	196	0.271645	0.245138	Chr14	3160001	3180000	48	0.000430656	20	0.000139414	Chr12	11900001	11920000	11901665	9							8	12263723	12267496	12265610	3773	0.275429	0.370073	0.322317	8	20381935	20385026	20388116	6181	0.207102	0.14259	0.547863
Chr14	960001	980000	104	0.216429	0.190715	Chr14	3180001	3200000	104	0.00165915	23	0.000266138	Chr12	11920001	11940000	11927660	3							8	12267869	12285793	12276831	17924	0.234504	0.309893	0.299109	8	20389167	20392324	20395480	6313	0.081094	0.128653	0.146458
Chr14	980001	1000000	159	0.272797	0.235579	Chr14	3200001	3220000	198	0.00348253	26	0.000207806	Chr12	11940001	11960000	11948146	27							8	12285809	12287298	12286554	1489	0.361837	0.236709	0.407564	8	20396191	20400443	20404695	8504	0.200003	0.214964	0.220403
Chr14	1000001	1020000	176	0.23603	0.223061	Chr14	3220001	3240000	221	0.00380667	5	5.6e-05	Chr12	11960001	11980000	11964376	89							8	12287337	12292091	12289714	4754	0.32238	0.213159	0.385074	8	20404709	20413187	20421665	16956	0.260981	0.303067	0.241669
Chr14	1020001	1040000	117	0.160364	0.127161	Chr14	3240001	3260000	290	0.00447603	71	0.00111422	Chr12	11980001	12000000	11989186	99							8	12292092	12297211	12294652	5119	0.25742	0.275151	0.338632	8	20421673	20429273	20436873	15200	0.298715	0.306088	0.279111
Chr14	1040001	1060000	238	0.226824	0.213175	Chr14	3260001	3280000	178	0.0029272	41	0.000715464	Chr12	12000001	12020000		0							8	12297379	12303960	12300670	6581	0.220727	0.25755	0.417707	8	20436874	20440010	20443145	6271	0.223069	0.299166	0.27866
Chr14	1060001	1080000	202	0.114156	0.118019	Chr14	3280001	3300000	134	0.00216568	34	0.000260633	Chr12	12020001	12040000	12036075	2							8	12303994	12334973	12319484	30979	0.223789	0.237314	0.348947	8	20443382	20447216	20451049	7667	0.219567	0.294894	0.267126
Chr14	1080001	1100000	97	0.175831	0.137198	Chr14	3300001	3320000	188	0.00306505	197	0.00350044	Chr12	12040001	12060000	12044273	32							8	12334979	12380473	12357726	45494	0.232156	0.242022	0.333604	8	20451704	20461898	20472092	20388	0.215768	0.290241	0.225861
Chr14	1100001	1120000	171	0.1131	0.12676	Chr14	3320001	3340000	52	0.00064104	43	0.000666777	Chr12	12060001	12080000	12070459	25							8	12381464	12393164	12387314	11700	0.238465	0.246492	0.253254	8	20472147	20484102	20496056	23909	0.227349	0.297277	0.308964
Chr14	1120001	1140000	186	0.168896	0.167218	Chr14	3340001	3360000	81	0.00124277	155	0.00249712	Chr12	12080001	12100000	12086184	6							8	12393705	12405799	12399752	12094	0.239215	0.327909	0.278508	8	20496240	20505842	20515445	19205	0.222561	0.328505	0.256004
Chr14	1140001	1160000	165	0.193799	0.201532	Chr14	3360001	3380000	281	0.00443113	35	0.000305813	Chr12	12100001	12120000	12106903	1							8	12406048	12416964	12411506	10916	0.192025	0.247142	0.280367	8	20515455	20522454	20529454	13999	0.250667	0.241865	0.316453
Chr14	1160001	1180000	107	0.300035	0.27273	Chr14	3380001	3400000	58	0.000995057	249	0.00401615	Chr12	12120001	12140000	12124389	562	176	1.2886	0.8591	0.2	0.3664	0.2692	8	12416965	12429643	12423304	12678	0.231688	0.320359	0.285698	8	20529545	20538404	20547264	17719	0.247064	0.228079	0.25082
Chr14	1180001	1200000	145	0.222479	0.188972	Chr14	3400001	3420000	77	0.00130245	505	0.00772718	Chr12	12140001	12160000	12150252	2							8	12429748	12450696	12440222	20948	0.192478	0.301965	0.367237	8	20548025	20554292	20560559	12534	0.293222	0.239546	0.266384
Chr14	1200001	1220000	128	0.139448	0.119516	Chr14	3420001	3440000	58	0.000913842	154	0.002375	Chr12	12160001	12180000	12175095	81							8	12451114	12459700	12455407	8586	0.197266	0.338904	0.340551	8	20560571	20568388	20576205	15634	0.331426	0.31296	0.290998
Chr14	1220001	1240000	126	0.1738	0.170238	Chr14	3440001	3460000	92	0.00172905	10	8.88e-05	Chr12	12180001	12200000	12181945	188	92						8	12459728	12472573	12466150	12845	0.209281	0.377005	0.34254	8	20576223	20577792	20579362	3139	0.706857	0.215509	0.232434
Chr14	1240001	1260000	167	0.202459	0.169778	Chr14	3460001	3480000	222	0.003675	30	0.000413035	Chr12	12200001	12220000	12216576	63							8	12472589	12482798	12477694	10209	0.1679	0.335413	0.436345	8	20579363	20580871	20582379	3016	0.399709	0.294819	0.379809
Chr14	1260001	1280000	185	0.142597	0.145713	Chr14	3480001	3500000	8	0.000133994	92	0.00140662	Chr12	12220001	12240000	12234042	29							8	12482808	12489314	12486061	6506	0.203451	0.226999	0.254571	8	20582479	20589798	20597118	14639	0.386593	0.302414	0.308552
Chr14	1280001	1300000	80	0.297781	0.278699	Chr14	3500001	3520000	220	0.00245557	198	0.00203645	Chr12	12240001	12260000	12246750	36							8	12489606	12503838	12496722	14232	0.237776	0.174666	0.229903	8	20597163	20599130	20601098	3935	0.247718	0.178293	0.208723
Chr14	1300001	1320000	78	0.15465	0.161106	Chr14	3520001	3540000	118	0.00202796	97	0.000855159	Chr12	12260001	12280000	12260198	1							8	12503968	12508722	12506345	4754	0.240347	0.237821	0.262073	8	20601332	20603230	20605127	3795	0.238886	0.176009	0.203803
Chr14	1320001	1340000	190	0.118713	0.121806	Chr14	3540001	3560000	118	0.00182162	93	0.000937193	Chr12	12280001	12300000		0							8	12508736	12520825	12514780	12089	0.194283	0.298439	0.353358	8	20605195	20610634	20616072	10877	0.225024	0.237347	0.258117
Chr14	1340001	1360000	80	0.146542	0.147684	Chr14	3560001	3580000	184	0.00304207	86	0.00138656	Chr12	12300001	12320000		0							8	12520957	12526815	12523886	5858	0.25744	0.262706	0.31029	8	20616076	20622230	20628385	12309	0.227247	0.210243	0.332297
Chr14	1360001	1380000	135	0.203559	0.177337	Chr14	3580001	3600000	103	0.00165887	120	0.00177913	Chr12	12320001	12340000		0							8	12526929	12529722	12528326	2793	0.21089	0.303358	0.343904	8	20628402	20629133	20629864	1462	0.106289	0.140435	0.414853
Chr14	1380001	1400000	108	0.179422	0.189212	Chr14	3600001	3620000	111	0.00183416	95	0.00142598	Chr12	12340001	12360000		0							8	12529775	12539778	12534776	10003	0.206841	0.23949	0.359321	8	20629924	20637618	20645311	15387	0.214947	0.178688	0.324688
Chr14	1400001	1420000	23	0.0437061	0.0278831	Chr14	3620001	3640000	190	0.00273929	12	0.000192196	Chr12	12360001	12380000		0							8	12539780	12558454	12549117	18674	0.209085	0.291099	0.305058	8	20645914	20648754	20651593	5679	0.611064	0.264241	0.206129
Chr14	1420001	1440000	165	0.13206	0.12674	Chr14	3640001	3660000	385	0.00609486	16	0.000279416	Chr12	12380001	12400000		0							8	12558459	12569562	12564010	11103	0.227238	0.319754	0.312128	8	20651597	20654119	20656641	5044	0.534675	0.304307	0.155182
Chr14	1440001	1460000	144	0.137044	0.106087	Chr14	3660001	3680000	212	0.0037428	70	0.00105478	Chr12	12400001	12420000		0							8	12569679	12594375	12582027	24696	0.259425	0.283584	0.270568	8	20656815	20661188	20665560	8745	0.448723	0.273367	0.224902
Chr14	1460001	1480000	142	0.330234	0.294715	Chr14	3680001	3700000	8	9.24386e-05	56	0.000862814	Chr12	12420001	12440000		0							8	12594428	12626292	12610360	31864	0.276222	0.289471	0.290303	8	20666476	20672414	20678352	11876	0.361372	0.304971	0.249777
Chr14	1480001	1500000	149	0.175408	0.150547	Chr14	3700001	3720000	62	0.000847137	348	0.0045775	Chr12	12440001	12460000		0							8	12626311	12636503	12631407	10192	0.311981	0.350694	0.309235	8	20678429	20680279	20682129	3700	0.324726	0.208442	0.197369
Chr14	1500001	1520000	300	0.159689	0.16726	Chr14	3720001	3740000	2	7.79241e-06	193	0.00286284	Chr12	12460001	12480000		0							8	12637071	12643781	12640426	6710	0.254082	0.345729	0.279118	8	20682139	20684353	20686567	4428	0.316199	0.172571	0.20883
Chr14	1520001	1540000	203	0.226979	0.21802	Chr14	3740001	3760000	7	3.55018e-05	19	0.000330467	Chr12	12480001	12500000		0							8	12643908	12645859	12644884	1951	0.184533	0.294972	0.238489	8	20686575	20688647	20690719	4144	0.327727	0.169975	0.197606
Chr14	1540001	1560000	147	0.381974	0.335967	Chr14	3820001	3840000	215	0.0025856	116	0.00160132	Chr12	12500001	12520000		0							8	12645883	12648940	12647412	3057	0.200972	0.342978	0.202499	8	20690723	20696721	20702719	11996	0.315222	0.220893	0.307935
Chr14	1560001	1580000	141	0.354754	0.297071	Chr14	3840001	3860000	164	0.0025176	118	0.001714	Chr12	12520001	12540000		0							8	12648969	12656540	12652754	7571	0.183302	0.257773	0.222702	8	20702770	20704201	20705632	2862	0.336931	0.271325	0.319778
Chr14	1580001	1600000	56	0.10872	0.11022	Chr14	3860001	3880000	69	0.000810607	127	0.00167573	Chr12	12540001	12560000		0							8	12656699	12664451	12660575	7752	0.206259	0.262959	0.240013	8	20706019	20711352	20716684	10665	0.444363	0.247474	0.256618
Chr14	1600001	1620000	198	0.10772	0.093946	Chr14	3880001	3900000	92	0.00135867	53	0.000422985	Chr12	12560001	12580000		0							8	12664485	12677684	12671084	13199	0.260916	0.306438	0.280019	8	20716729	20722952	20729174	12445	0.746566	0.231191	0.11177
Chr14	1620001	1640000	223	0.136886	0.154631	Chr14	3900001	3920000	59	0.000856409	82	0.00080585	Chr12	12580001	12600000		0							8	12677692	12694784	12686238	17092	0.26601	0.221229	0.231906	8	20729557	20733691	20737825	8268	0.284584	0.425911	0.238607
Chr14	1660001	1680000	42	0.0716124	0.0686789	Chr14	3920001	3940000	40	0.00067547	185	0.00252041	Chr12	12600001	12620000		0							8	12694798	12716108	12705453	21310	0.226071	0.22447	0.250305	8	20737828	20742266	20746703	8875	0.426066	0.244546	0.316873
Chr14	1680001	1700000	218	0.121133	0.11988	Chr14	3940001	3960000	59	0.000864676	238	0.00306189	Chr12	12620001	12640000		0							8	12716153	12720983	12718568	4830	0.150035	0.298552	0.233357	8	20746712	20749984	20753257	6545	0.373957	0.294565	0.264942
Chr14	1700001	1720000	169	0.0723014	0.0810995	Chr14	3960001	3980000	239	0.00441014	298	0.00431924	Chr12	12640001	12660000		0							8	12721008	12731910	12726459	10902	0.235622	0.316488	0.382405	8	20753310	20756751	20760192	6882	0.434768	0.265576	0.24973
Chr14	1720001	1740000	206	0.0948348	0.0998679	Chr14	3980001	4000000	54	0.000958027	169	0.00269086	Chr12	12660001	12680000		0							8	12732333	12739309	12735821	6976	0.255572	0.289563	0.284089	8	20760193	20768436	20776679	16486	0.595957	0.226451	0.206851
Chr14	1740001	1760000	207	0.0759957	0.091419	Chr14	4000001	4020000	307	0.00574556	103	0.00139382	Chr12	12680001	12700000		0							8	12739402	12753142	12746272	13740	0.186328	0.24568	0.2647	8	20777121	20783445	20789769	12648	0.913912	0.235866	0.139453
Chr14	1760001	1780000	244	0.0793836	0.096161	Chr14	4020001	4040000	314	0.00642062	126	0.00172437	Chr12	12700001	12720000		0							8	12753150	12761877	12757514	8727	0.17934	0.262166	0.407692	8	20789854	20794186	20798518	8664	0.488774	0.253791	0.230016
Chr14	1780001	1800000	189	0.0959246	0.0958503	Chr14	4040001	4060000	181	0.0031864	56	0.000740855	Chr12	12720001	12740000		0							8	12761892	12772030	12766961	10138	0.232208	0.285116	0.388734	8	20798519	20805004	20811490	12971	0.51001	0.356012	0.198996
Chr14	1800001	1820000	169	0.273064	0.311677	Chr14	4060001	4080000	409	0.00689836	70	0.00109339	Chr12	12740001	12760000		0							8	12772754	12778347	12775550	5593	0.189724	0.343749	0.431421	8	20811566	20816906	20822247	10681	0.318193	0.405566	0.186438
Chr14	1820001	1840000	67	0.194247	0.203052	Chr14	4080001	4100000	127	0.00207446	296	0.00480325	Chr12	12760001	12780000		0							8	12778552	12787141	12782846	8589	0.199787	0.268241	0.421439	8	20822283	20823370	20824456	2173	0.251086	0.276587	0.190502
Chr14	1840001	1860000	100	0.101046	0.115187	Chr14	4100001	4120000	293	0.00423746	71	0.000911474	Chr12	12780001	12800000		0							8	12787230	12806863	12797046	19633	0.183899	0.230169	0.437415	8	20824460	20825006	20825551	1091	0.206822	0.26753	0.211206
Chr14	1860001	1880000	98	0.178613	0.190039	Chr14	4120001	4140000	17	0.000180576	71	0.00113557	Chr12	12800001	12820000		0							8	12807229	12810193	12808711	2964	0.238682	0.251137	0.432924	8	20825553	20826007	20826461	908	0.230316	0.286726	0.210398
Chr14	1880001	1900000	180	0.0981491	0.0938717	Chr14	4140001	4160000	150	0.00268147	57	0.00079031	Chr12	12820001	12840000		0							8	12810198	12811632	12810915	1434	0.223231	0.289126	0.385777	8	20826473	20828066	20829660	3187	0.181442	0.280275	0.213344
Chr14	1900001	1920000	84	0.137979	0.130378	Chr14	4160001	4180000	102	0.00156355	98	0.00080923	Chr12	12840001	12860000		0							8	12811645	12814059	12812852	2414	0.207554	0.245624	0.467186	8	20829675	20834389	20839103	9428	0.200115	0.26808	0.223741
Chr14	1920001	1940000	149	0.275012	0.238311	Chr14	4180001	4200000	247	0.00356475	173	0.00243708	Chr12	12860001	12880000		0							8	12814062	12815750	12814906	1688	0.226202	0.291517	0.404453	8	20839330	20846066	20852802	13472	0.207407	0.247088	0.249638
Chr14	1940001	1960000	103	0.179283	0.165078	Chr14	4200001	4220000	77	0.00125631	12	7.21e-05	Chr12	12880001	12900000		0							8	12815831	12820044	12817938	4213	0.241099	0.250334	0.418499	8	20852869	20859643	20866417	13548	0.228595	0.23855	0.270202
Chr14	1960001	1980000	42	0.09459	0.0880334	Chr14	4220001	4240000	146	0.00259695	183	0.00151747	Chr12	12900001	12920000		0							8	12820184	12832452	12826318	12268	0.232192	0.191394	0.348219	8	20866434	20872396	20878359	11925	0.242719	0.239692	0.306469
Chr14	1980001	2000000	105	0.15922	0.176685	Chr14	4240001	4260000	43	0.000829485	125	0.000748588	Chr12	12920001	12940000		0							8	12832645	12865981	12849313	33336	0.287303	0.144771	0.233125	8	20878380	20884776	20891171	12791	0.251536	0.224576	0.335021
Chr14	2000001	2020000	56	0.183435	0.192544	Chr14	4320001	4340000	108	0.00161792	112	0.00114848	Chr12	12940001	12960000		0							8	12865986	12868012	12866999	2026	0.286546	0.26055	0.382944	8	20891451	20894937	20898423	6972	0.26277	0.240132	0.29179
Chr14	2020001	2040000	5	0.0170833	0.0235711	Chr14	4340001	4360000	22	0.00029903	174	0.00182265	Chr12	12960001	12980000		0							8	12868075	12872659	12870367	4584	0.252288	0.273489	0.3901	8	20898606	20902348	20906090	7484	0.204065	0.22237	0.350426
Chr14	2040001	2060000	123	0.20629	0.201461	Chr14	4360001	4380000	27	0.00024406	134	0.001925	Chr12	12980001	13000000		0							8	12872712	12877820	12875266	5108	0.216987	0.313072	0.335755	8	20906093	20907908	20909722	3629	0.238679	0.225058	0.292008
Chr14	2060001	2080000	71	0.158597	0.186302	Chr14	4380001	4400000	1	5.84436e-06	100	0.0017449	Chr12	13000001	13020000		0							8	12877855	12882058	12879956	4203	0.25571	0.282664	0.334914	8	20909727	20910709	20911691	1964	0.276259	0.234798	0.343245
Chr14	2080001	2100000	6	0.0102501	0.0801856	Chr14	4400001	4420000	82	0.000745636	153	0.00191534	Chr12	13020001	13040000		0							8	12882146	12887063	12884604	4917	0.221438	0.312395	0.322462	9	1908	6908	11907	9999	0.216	0.167129	0.499844
Chr14	2100001	2120000	8	-0.0195635	-0.029649	Chr14	4420001	4440000	254	0.00334749	315	0.0046469	Chr12	13040001	13060000		0							8	12887067	12891028	12889048	3961	0.223398	0.325673	0.331117	9	11954	16050	20146	8192	0.140611	0.131012	0.598426
Chr14	2120001	2140000	17	0.0192646	0.00861792	Chr14	4440001	4460000	301	0.00447869	201	0.00408774	Chr12	13060001	13080000		0							8	12891029	12896279	12893654	5250	0.228179	0.33343	0.355042	9	20400	34672	48943	28543	0.154939	0.152121	0.507627
Chr14	2180001	2200000	34	0.0673184	0.0775872	Chr14	4460001	4480000	119	0.00177641	9	0.000137235	Chr12	13080001	13100000		0							8	12896368	12903013	12899690	6645	0.233187	0.290626	0.336951	9	48992	59828	70663	21671	0.198935	0.197541	0.293255
Chr14	2200001	2220000	28	0.0525485	0.0494101	Chr14	4480001	4500000	127	0.00173234	81	0.000809081	Chr12	13100001	13120000		0							8	12903075	12906432	12904754	3357	0.211618	0.351116	0.310504	9	71499	81594	91690	20191	0.388624	0.349017	0.186123
Chr14	2240001	2260000	2	0.265152	0.264409	Chr14	4500001	4520000	270	0.00291912	7	2.36e-05	Chr12	13120001	13140000		0							8	12906466	12906975	12906720	509	0.226092	0.227386	0.301319	9	91698	100688	109677	17979	0.267115	0.302734	0.259205
Chr14	2260001	2280000	35	0.0931068	0.108867	Chr14	4520001	4540000	443	0.00521032	3	2.38e-05	Chr12	13140001	13160000		0							8	12906994	12907886	12907440	892	0.242372	0.239366	0.278335	9	109678	117662	125645	15967	0.177605	0.223983	0.350724
Chr14	2280001	2300000	38	0.0730722	0.0716193	Chr14	4540001	4560000	63	0.000846534	258	0.0025547	Chr12	13160001	13180000		0							8	12907896	12908926	12908411	1030	0.23596	0.256678	0.300402	9	125873	133090	140306	14433	0.241972	0.222127	0.304845
Chr14	2300001	2320000	6	0.0111438	0.00970276	Chr14	4560001	4580000	126	0.00184566	216	0.00289579	Chr12	13180001	13200000		0							8	12908927	12912433	12910680	3506	0.261794	0.253591	0.275702	9	140576	150356	160136	19560	0.174776	0.224415	0.323447
Chr14	2320001	2340000	106	0.156023	0.181754	Chr14	4580001	4600000	31	0.000564168	91	0.00110931	Chr12	13200001	13220000		0							8	12912604	12917805	12915204	5201	0.208963	0.303389	0.366355	9	160164	165588	171012	10848	0.156094	0.237561	0.367479
Chr14	2340001	2360000	52	0.0766046	0.104408	Chr14	4600001	4620000	13	0.000124706	107	0.00170444	Chr12	13220001	13240000		0							8	12917814	12920753	12919284	2939	0.206745	0.370218	0.31945	9	171019	179583	188147	17128	0.157571	0.219914	0.351861
Chr14	2360001	2380000	52	0.137266	0.104911	Chr14	4620001	4640000	226	0.00372056	70	0.000940556	Chr12	13240001	13260000		0							8	12920770	12935180	12927975	14410	0.217576	0.347204	0.346474	9	188202	194184	200167	11965	0.113745	0.181341	0.117633
Chr14	2380001	2400000	232	0.110655	0.109049	Chr14	4640001	4660000	173	0.00255858	45	0.000609884	Chr12	13260001	13280000		0							8	12935237	12951400	12943318	16163	0.248057	0.250736	0.285472	9	200718	203622	206526	5808	0.110743	0.219065	0.155243
Chr14	2400001	2420000	72	0.211287	0.207962	Chr14	4660001	4680000	161	0.0024643	58	0.000699886	Chr12	13280001	13300000		0							8	12951421	12954798	12953110	3377	0.250035	0.264782	0.395958	9	206589	211775	216961	10372	0.153401	0.201594	0.195015
Chr14	2420001	2440000	213	0.17077	0.181932	Chr14	4680001	4700000	77	0.00144002	238	0.00235891	Chr12	13300001	13320000		0							8	12954820	12957602	12956211	2782	0.239159	0.289352	0.361663	9	217198	223417	229636	12438	0.21524	0.134888	0.23437
Chr14	2440001	2460000	55	0.278312	0.237896	Chr14	4700001	4720000	3	6.1039e-05	65	0.000506165	Chr12	13320001	13340000		0							8	12957608	12964906	12961257	7298	0.226506	0.285414	0.381208	9	230024	233866	237709	7685	0.124218	0.134176	0.237088
Chr14	2460001	2480000	413	0.156	0.187841	Chr14	4720001	4740000	23	0.000182766	257	0.00147809	Chr12	13340001	13360000		0							8	12964947	12973719	12969333	8772	0.243861	0.299133	0.363923	9	237792	241814	245837	8045	0.094932	0.205476	0.218212
Chr14	2480001	2500000	677	0.0813334	0.115178	Chr14	4740001	4760000	6	6.60217e-05	284	0.00224828	Chr12	13360001	13380000		0							8	12973809	12991611	12982710	17802	0.217954	0.26038	0.26284	9	245938	252006	258075	12137	0.076702	0.128633	0.226307
Chr14	2500001	2520000	212	0.0659236	0.0964946	Chr14	4760001	4780000	110	0.00137591	166	0.0025229	Chr12	13380001	13400000		0							8	12991736	12998600	12995168	6864	0.255343	0.28274	0.340915	9	258114	264490	270865	12751	0.285042	0.221551	0.246302
Chr14	2520001	2540000	23	0.317837	0.323763	Chr14	4780001	4800000	60	0.000510618	304	0.00554936	Chr12	13400001	13420000		0							8	12998668	13003385	13001026	4717	0.266129	0.283266	0.308917	9	271257	275180	279103	7846	0.387931	0.242725	0.250259
Chr14	2540001	2560000	45	0.252415	0.251812	Chr14	4800001	4820000	7	5.04377e-05	109	0.00167406	Chr12	13420001	13440000		0							8	13003390	13008691	13006040	5301	0.252799	0.304071	0.310822	9	279121	284122	289123	10002	0.251325	0.283833	0.237215
Chr14	2560001	2580000	128	0.179101	0.171551	Chr14	4820001	4840000	194	0.00285606	239	0.00319893	Chr12	13440001	13460000		0							8	13008729	13013966	13011348	5237	0.286543	0.260803	0.323438	9	289126	298910	308694	19568	0.328981	0.185829	0.25606
Chr14	2580001	2600000	231	0.259167	0.218291	Chr14	4840001	4860000	180	0.00275283	19	0.000164205	Chr12	13460001	13480000		0							8	13014388	13015755	13015072	1367	0.259475	0.327623	0.264388	9	308695	310294	311892	3197	0.448038	0.167486	0.160914
Chr14	2600001	2620000	118	0.267781	0.200417	Chr14	4860001	4880000	172	0.00251789	98	0.00137344	Chr12	13480001	13500000		0							8	13015761	13017859	13016810	2098	0.287929	0.249881	0.272981	9	311976	313864	315753	3777	0.460876	0.156691	0.133195
Chr14	2620001	2640000	98	0.257841	0.214496	Chr14	4880001	4900000	137	0.00116955	85	0.00103079	Chr12	13500001	13520000		0							8	13017912	13020840	13019376	2928	0.304622	0.265727	0.280614	9	315755	319792	323830	8075	0.247587	0.307215	0.148848
Chr14	2640001	2660000	122	0.134119	0.133219	Chr14	4900001	4920000	208	0.00314646	214	0.00226153	Chr12	13520001	13540000		0							8	13020842	13027960	13024401	7118	0.264839	0.203351	0.321486	9	325168	328751	332334	7166	0.508198	0.27615	0.308305
Chr14	2660001	2680000	181	0.120724	0.143723	Chr14	4920001	4940000	128	0.00192714	60	0.000761015	Chr12	13540001	13560000		0							8	13028051	13042084	13035068	14033	0.228775	0.283617	0.35991	9	332338	337551	342764	10426	0.275565	0.300459	0.225692
Chr14	2680001	2700000	103	0.0551066	0.0578705	Chr14	4940001	4960000	155	0.0020069	129	0.00230341	Chr12	13560001	13580000		0							8	13042214	13055125	13048670	12911	0.255486	0.324186	0.335809	9	342767	355141	367515	24748	0.355701	0.411465	0.195324
Chr14	2700001	2720000	13	0.110241	0.113284	Chr14	4960001	4980000	63	0.000828258	44	0.000918453	Chr12	13580001	13600000		0							8	13055422	13070497	13062960	15075	0.267961	0.296266	0.327439	9	367581	369310	371038	3457	0.391154	0.354107	0.277367
Chr14	2980001	3000000	18	0.103069	0.109774	Chr14	4980001	5000000	236	0.0032586	104	0.00106301	Chr12	13600001	13620000		0							8	13070512	13075087	13072800	4575	0.24685	0.350919	0.356593	9	371153	374522	377891	6738	0.363983	0.274864	0.243011
Chr14	3000001	3020000	90	0.130829	0.144058	Chr14	5000001	5020000	323	0.00444277	24	0.00034361	Chr12	13620001	13640000		0							8	13075101	13080404	13077752	5303	0.256968	0.319972	0.341309	9	377905	383657	389409	11504	0.418402	0.344293	0.266138
Chr14	3020001	3040000	63	0.0710423	0.08175	Chr14	5020001	5040000	206	0.00337423	26	0.000224053	Chr12	13640001	13660000	13654331	284	71						8	13080410	13087709	13084060	7299	0.242972	0.299417	0.333212	9	389513	394720	399926	10413	0.25374	0.372837	0.305312
Chr14	3040001	3060000	502	0.17407	0.142584	Chr14	5040001	5060000	262	0.00402353	1	4.16e-06	Chr12	13660001	13680000	13666023	254	65						8	13087818	13093914	13090866	6096	0.213215	0.243132	0.229015	9	399987	404574	409161	9174	0.202655	0.225738	0.398443
Chr14	3060001	3080000	221	0.126073	0.14135	Chr14	5060001	5080000	114	0.00170683	76	0.000872805	Chr12	13680001	13700000	13694831	277	80						8	13094053	13101986	13098020	7933	0.198761	0.302301	0.222673	9	409512	412586	415660	6148	0.180172	0.258321	0.182619
Chr14	3080001	3100000	20	0.0494162	0.0552133	Chr14	5080001	5100000	625	0.00897687	233	0.00327483	Chr12	13700001	13720000	13713828	700	168	5.0861	5.0556	0.003	0.0182	0.0076	8	13102143	13114765	13108454	12622	0.167141	0.302426	0.330344	9	415782	419474	423165	7383	0.209888	0.269868	0.328771
Chr14	3100001	3120000	144	0.0950921	0.094274	Chr14	5100001	5120000	253	0.00330389	256	0.00344628	Chr12	13720001	13740000	13726796	394	134	1.3465	1.2142	0.0517	0.1171	0.0819	8	13114836	13120222	13117529	5386	0.182117	0.319276	0.289268	9	423166	426034	428903	5737	0.246512	0.919723	0.068397
Chr14	3120001	3140000	138	0.175508	0.162539	Chr14	5120001	5140000	167	0.00233299	102	0.00186918	Chr12	13740001	13760000	13757871	54							8	13120236	13124704	13122470	4468	0.238058	0.3212	0.355482	9	429540	432216	434893	5353	0.32448	0.816676	0.051029
Chr14	3140001	3160000	164	0.120323	0.111522	Chr14	5140001	5160000	181	0.00263013	127	0.0012834	Chr12	13760001	13780000		0							8	13124746	13132864	13128805	8118	0.216295	0.323935	0.38037	9	435540	438866	442193	6653	0.45161	0.512501	0.113871
Chr14	3160001	3180000	69	0.0315947	0.0440044	Chr14	5160001	5180000	141	0.00256037	279	0.00257547	Chr12	13780001	13800000	13793688	157	28						8	13134218	13139942	13137080	5724	0.197729	0.252161	0.407944	9	442220	445716	449213	6993	0.38653	0.276829	0.223466
Chr14	3180001	3200000	128	0.306409	0.225895	Chr14	5180001	5200000	77	0.000635614	434	0.00472628	Chr12	13800001	13820000	13807614	357	64						8	13139964	13150567	13145266	10603	0.244745	0.33445	0.308687	9	449225	452124	455023	5798	0.402921	0.219471	0.215075
Chr14	3200001	3220000	234	0.181459	0.166368	Chr14	5200001	5220000	122	0.00142274	52	0.000649467	Chr12	13820001	13840000		0							8	13150653	13154316	13152484	3663	0.182947	0.263398	0.334686	9	455088	461731	468374	13286	0.268941	0.261599	0.405013
Chr14	3220001	3240000	267	0.184751	0.156193	Chr14	5220001	5240000	7	8.39941e-05	116	0.00136109	Chr12	13840001	13860000		0							8	13154355	13158774	13156564	4419	0.162146	0.223372	0.368376	9	468551	471744	474938	6387	0.580036	0.226326	0.104224
Chr14	3240001	3260000	344	0.135162	0.116657	Chr14	5260001	5280000	253	0.00375705	33	0.000407696	Chr12	13860001	13880000		0							8	13158898	13162574	13160736	3676	0.166508	0.233029	0.350021	9	474984	478104	481224	6240	0.182608	0.2787	0.119292
Chr14	3260001	3280000	192	0.148414	0.141672	Chr14	5280001	5300000	141	0.0014643	9	0.000100718	Chr12	13880001	13900000		0							8	13162587	13177987	13170287	15400	0.15319	0.221244	0.382949	9	481274	491586	501898	20624	0.246542	0.275592	0.142224
Chr14	3280001	3300000	144	0.232467	0.229006	Chr14	5300001	5320000	69	0.000849057	224	0.00312288	Chr12	13900001	13920000		0							8	13178001	13182324	13180162	4323	0.219434	0.292525	0.34652	9	502322	516473	530624	28302	0.258962	0.209677	0.24912
Chr14	3300001	3320000	200	0.232785	0.227672	Chr14	5320001	5340000	225	0.00273666	172	0.00217831	Chr12	13920001	13940000		0							8	13182339	13188345	13185342	6006	0.182701	0.26889	0.373741	9	531083	541652	552222	21139	0.348631	0.284427	0.2813
Chr14	3320001	3340000	58	0.0698744	0.0480719	Chr14	5340001	5360000	1338	0.0159277	136	0.00203268	Chr12	13940001	13960000		0							8	13188564	13195509	13192036	6945	0.172075	0.196835	0.293409	9	552270	554880	557490	5220	0.363281	0.39798	0.280034
Chr14	3340001	3360000	86	0.142544	0.144631	Chr14	5360001	5380000	45	0.000300563	51	0.000823184	Chr12	13960001	13980000		0							8	13195552	13202696	13199124	7144	0.192716	0.257127	0.315019	9	562625	577880	593135	30510	0.220927	0.149604	0.423106
Chr14	3360001	3380000	327	0.104559	0.102867	Chr14	5380001	5400000	50	0.000348491	3	3.76e-05	Chr12	13980001	14000000		0							8	13202761	13212296	13207528	9535	0.213986	0.269558	0.309139	9	593137	598683	604229	11092	0.177523	0.181317	0.478062
Chr14	3380001	3400000	80	0.0807044	0.0658299	Chr14	5400001	5420000	62	0.000536307	24	0.00014549	Chr12	14000001	14020000		0							8	13212435	13219980	13216208	7545	0.233818	0.333989	0.358545	9	604238	608490	612743	8505	0.187595	0.237673	0.256431
Chr14	3400001	3420000	86	0.11586	0.115912	Chr14	5420001	5440000	93	0.00108107	4	5.91e-05	Chr12	14020001	14040000		0							8	13220037	13230659	13225348	10622	0.212312	0.390201	0.327791	9	612749	616160	619570	6821	0.273973	0.337107	0.195081
Chr14	3420001	3440000	70	0.16418	0.15243	Chr14	5440001	5460000	122	0.00143468	105	0.00126201	Chr12	14040001	14060000		0							8	13230818	13240846	13235832	10028	0.224516	0.439858	0.300975	9	619588	620776	621964	2376	0.272142	0.24423	0.18883
Chr14	3440001	3460000	115	0.351596	0.268718	Chr14	5460001	5480000	107	0.00121951	74	0.000539482	Chr12	14060001	14080000		0							8	13241231	13252253	13246742	11022	0.206098	0.285851	0.298741	9	622019	624292	626564	4545	0.256131	0.243704	0.195143
Chr14	3460001	3480000	242	0.150779	0.150427	Chr14	5480001	5500000	113	0.00145489	12	4.95e-05	Chr12	14080001	14100000		0							8	13252261	13257627	13254944	5366	0.229414	0.264906	0.341523	9	626580	630237	633894	7314	0.222391	0.257181	0.167922
Chr14	3480001	3500000	14	0.322128	0.179399	Chr14	5500001	5520000	22	0.000280356	195	0.00330825	Chr12	14100001	14120000		0							8	13264197	13268413	13266305	4216	0.224132	0.246596	0.345818	9	633919	638854	643790	9871	0.172082	0.147928	0.356315
Chr14	3500001	3520000	272	0.224245	0.159358	Chr14	5560001	5580000	33	0.000399775	180	0.00303764	Chr12	14120001	14140000		0							8	13268448	13272824	13270636	4376	0.246584	0.261341	0.343506	9	643805	648724	653643	9838	0.210118	0.193148	0.39372
Chr14	3520001	3540000	140	0.497316	0.365805	Chr14	5600001	5620000	59	0.000705189	160	0.00301321	Chr12	14140001	14160000		0							8	13272833	13276321	13274577	3488	0.231553	0.274689	0.385368	9	654198	657716	661234	7036	0.234032	0.144999	0.58954
Chr14	3540001	3560000	151	0.274558	0.195439	Chr14	5620001	5640000	182	0.0019019	147	0.00222008	Chr12	14160001	14180000		0							8	13276406	13282127	13279266	5721	0.21507	0.271743	0.404172	9	661280	668297	675314	14034	0.245167	0.248825	0.331096
Chr14	3560001	3580000	211	0.319187	0.248233	Chr14	5660001	5680000	11	0.000133568	202	0.00388206	Chr12	14180001	14200000		0							8	13282241	13291087	13286664	8846	0.211801	0.34166	0.358501	9	675482	683002	690523	15041	0.344613	0.388053	0.219113
Chr14	3580001	3600000	145	0.110245	0.0991193	Chr14	5700001	5720000	3	4.24264e-05	143	0.00217815	Chr12	14200001	14220000		0							8	13291093	13296596	13293844	5503	0.233776	0.369433	0.370935	9	690711	694227	697743	7032	0.323407	0.460619	0.175751
Chr14	3600001	3620000	115	0.201853	0.205387	Chr14	5720001	5740000	112	0.00180781	150	0.00274746	Chr12	14220001	14240000		0							8	13296610	13315998	13306304	19388	0.21996	0.372821	0.348551	9	697762	700101	702440	4678	0.231646	0.200816	0.41634
Chr14	3620001	3640000	216	0.258146	0.22654	Chr14	5740001	5760000	158	0.00278229	54	0.000716984	Chr12	14240001	14260000		0							8	13316062	13323258	13319660	7196	0.179336	0.33834	0.318851	9	702507	727976	753446	50939	0.260547	0.254662	0.380304
Chr14	3640001	3660000	431	0.184281	0.198668	Chr14	5760001	5780000	85	0.000767091	233	0.00351954	Chr12	14260001	14280000		0							8	13323265	13333082	13328174	9817	0.203264	0.315365	0.306795	9	753800	766796	779791	25991	0.210294	0.318644	0.295623
Chr14	3660001	3680000	218	0.092841	0.106162	Chr14	5780001	5800000	60	0.000819931	324	0.00513377	Chr12	14280001	14300000		0							8	13333505	13338164	13335834	4659	0.181714	0.256445	0.482499	9	779806	788574	797343	17537	0.228985	0.296232	0.227343
Chr14	3680001	3700000	10	0.00240288	0.00364554	Chr14	5800001	5820000	53	0.000618375	198	0.00339795	Chr12	14300001	14320000		0							8	13338292	13352412	13345352	14120	0.238072	0.237654	0.334178	9	797356	813506	829657	32301	0.199451	0.253578	0.19354
Chr14	3700001	3720000	89	0.175112	0.139547	Chr14	5820001	5840000	6	4.22146e-05	244	0.0043669	Chr12	14320001	14340000		0							8	13352418	13360179	13356298	7761	0.224764	0.202262	0.357143	9	829698	832294	834890	5192	0.215714	0.333438	0.241435
Chr14	3720001	3740000	8	0.0167529	0.0025502	Chr14	5860001	5880000	32	0.000375239	105	0.00175814	Chr12	14340001	14360000		0							8	13360182	13365802	13362992	5620	0.245616	0.268145	0.340311	9	834911	845150	855388	20477	0.265695	0.280484	0.204406
Chr14	3740001	3760000	7	0.0443816	0.0541347	Chr14	5880001	5900000	36	0.000271999	599	0.0101404	Chr12	14360001	14380000		0							8	13365814	13375203	13370508	9389	0.230575	0.271816	0.329802	9	855628	929795	1003962	148334	0.195658	0.212506	0.193719
Chr14	3820001	3840000	323	0.114084	0.0819055	Chr14	5900001	5920000	176	0.00212841	245	0.00410335	Chr12	14380001	14400000		0							8	13375380	13379980	13377680	4600	0.248384	0.351207	0.375362	9	1004004	1064228	1124453	120449	0.250002	0.235945	0.211163
Chr14	3840001	3860000	230	0.0852161	0.065145	Chr14	5920001	5940000	141	0.00186499	169	0.00281966	Chr12	14400001	14420000		0							8	13379990	13393005	13386498	13015	0.187815	0.268363	0.415843	9	1124460	1154732	1185005	60545	0.181379	0.189308	0.19489
Chr14	3860001	3880000	110	0.0895787	0.0859502	Chr14	5940001	5960000	42	0.000262972	165	0.00291495	Chr12	14420001	14440000		0							8	13393127	13399918	13396522	6791	0.205332	0.258456	0.409084	9	1185014	1195001	1204988	19974	0.208816	0.210153	0.224062
Chr14	3880001	3900000	122	0.1138	0.120647	Chr14	5960001	5980000	10	9.91422e-05	139	0.00225812	Chr12	14440001	14460000		0							8	13399971	13405500	13402736	5529	0.190431	0.299943	0.38014	9	1204992	1209822	1214652	9660	0.280666	0.262512	0.260258
Chr14	3900001	3920000	80	0.0361082	0.0387108	Chr14	6020001	6040000	38	0.000248399	98	0.000712031	Chr12	14460001	14480000		0							8	13405506	13416319	13410912	10813	0.222372	0.298158	0.354186	9	1214832	1218668	1222503	7671	0.144911	0.185425	0.282411
Chr14	3920001	3940000	57	0.195865	0.151223	Chr14	6040001	6060000	39	0.000366048	107	0.00135833	Chr12	14480001	14500000		0							8	13416368	13423134	13419751	6766	0.231571	0.36013	0.351631	9	1227676	1231524	1235372	7696	0.084687	0.623094	0.301097
Chr14	3940001	3960000	78	0.202281	0.159449	Chr14	6060001	6080000	16	0.000167144	3	8.94e-06	Chr12	14500001	14520000		0							8	13423145	13424364	13423754	1219	0.262059	0.35691	0.337584	9	1236241	1244994	1253748	17507	0.125229	0.738176	0.28587
Chr14	3960001	3980000	279	0.317827	0.260324	Chr14	6080001	6100000	72	0.000548275	232	0.00362872	Chr12	14520001	14540000		0							8	13424375	13434751	13429563	10376	0.299	0.265161	0.379561	9	1253900	1257652	1261403	7503	0.434983	0.343618	0.211341
Chr14	3980001	4000000	78	0.242108	0.212763	Chr14	6100001	6120000	77	0.000563946	147	0.00155677	Chr12	14540001	14560000		0							8	13434759	13439225	13436992	4466	0.265637	0.33152	0.295316	9	1261541	1265663	1269785	8244	0.528014	0.247814	0.18811
Chr14	4000001	4020000	349	0.383917	0.328116	Chr14	6120001	6140000	35	0.000317956	81	0.000821376	Chr12	14560001	14580000		0							8	13439276	13443512	13441394	4236	0.234137	0.145289	0.244417	9	1269923	1288136	1306350	36427	0.181187	0.26493	0.355228
Chr14	4020001	4040000	346	0.392035	0.362502	Chr14	6140001	6160000	29	0.000242317	235	0.00363472	Chr12	14580001	14600000		0							8	13443556	13456338	13449947	12782	0.280374	0.194177	0.373707	9	1306417	1319274	1332131	25714	0.252258	0.226146	0.201248
Chr14	4040001	4060000	197	0.267278	0.248363	Chr14	6160001	6180000	252	0.00241527	1313	0.0152789	Chr12	14600001	14620000		0							8	13456530	13478261	13467396	21731	0.195883	0.356896	0.32435	9	1332477	1338358	1344238	11761	0.277556	0.243479	0.191455
Chr14	4060001	4080000	434	0.150891	0.178635	Chr14	6180001	6200000	11	8.70287e-05	70	0.000601779	Chr12	14620001	14640000		0							8	13478278	13490690	13484484	12412	0.134663	0.273804	0.350176	9	1344286	1345987	1347688	3402	0.25689	0.277009	0.388839
Chr14	4080001	4100000	137	0.200744	0.201664	Chr14	6200001	6220000	25	0.000389276	56	0.000661114	Chr12	14640001	14660000		0							8	13490791	13501608	13496200	10817	0.204258	0.348553	0.336102	9	1347700	1348468	1349235	1535	0.175916	0.349273	0.202815
Chr14	4100001	4120000	340	0.177287	0.153486	Chr14	6220001	6240000	25	0.000235572	77	0.000812166	Chr12	14660001	14680000		0							8	13501611	13511455	13506533	9844	0.207804	0.265646	0.31904	9	1349240	1349904	1350569	1329	0.245248	0.331456	0.322221
Chr14	4120001	4140000	26	0.128137	0.0979668	Chr14	6240001	6260000	6	4.82719e-05	115	0.00151784	Chr12	14680001	14700000		0							8	13511955	13517509	13514732	5554	0.244371	0.311868	0.333281	9	1350605	1352170	1353734	3129	0.177354	0.246844	0.354098
Chr14	4140001	4160000	156	0.37728	0.354072	Chr14	6260001	6280000	65	0.000491267	167	0.0017321	Chr12	14700001	14720000		0							8	13517677	13522398	13520038	4721	0.301966	0.409154	0.317056	9	1353746	1356012	1358279	4533	0.1784	0.129812	0.501539
Chr14	4160001	4180000	108	0.337364	0.270723	Chr14	6280001	6300000	26	0.000163934	127	0.00118614	Chr12	14720001	14740000		0							8	13522416	13526573	13524494	4157	0.327946	0.395021	0.293301	9	1358495	1376700	1394904	36409	0.223367	0.258614	0.245648
Chr14	4180001	4200000	258	0.285422	0.223522	Chr14	6300001	6320000	13	0.000170376	196	0.00235312	Chr12	14740001	14760000		0							8	13526576	13534473	13530524	7897	0.340276	0.423229	0.298805	9	1395036	1403733	1412430	17394	0.334249	0.218566	0.415221
Chr14	4200001	4220000	92	0.324709	0.273604	Chr14	6320001	6340000	3	1.10395e-05	35	0.000407865	Chr12	14760001	14780000		0							8	13534909	13542266	13538588	7357	0.316495	0.383349	0.297184	9	1412451	1420994	1429536	17085	0.264993	0.224812	0.228389
Chr14	4220001	4240000	153	0.146646	0.153763	Chr14	6340001	6360000	722	0.00951028	40	0.000525587	Chr12	14780001	14800000		0							8	13542268	13549320	13545794	7052	0.197411	0.372086	0.321293	9	1429801	1433669	1437537	7736	0.2864	0.332656	0.246782
Chr14	4240001	4260000	44	0.0301709	0.0303148	Chr14	6360001	6380000	422	0.00494312	57	0.000482297	Chr12	14800001	14820000		0							8	13549523	13565570	13557546	16047	0.209103	0.291036	0.328191	9	1437580	1442320	1447061	9481	0.358242	0.25	0.258645
Chr14	4320001	4340000	134	0.264953	0.210844	Chr14	6380001	6400000	19	8.42355e-05	217	0.00295116	Chr12	14820001	14840000		0							8	13567092	13583707	13575400	16615	0.20701	0.239945	0.360911	9	1447297	1452898	1458500	11203	0.322975	0.292931	0.260046
Chr14	4340001	4360000	29	0.0669601	0.0906795	Chr14	6420001	6440000	7	7.94432e-05	13	0.000169933	Chr12	14840001	14860000		0							8	13583710	13586039	13584874	2329	0.23008	0.319111	0.36217	9	1458774	1469480	1480185	21411	0.174651	0.235691	0.264837
Chr14	4360001	4380000	37	0.0920441	0.0911512	Chr14	6580001	6600000	5	4.00459e-05	4	4.61e-05	Chr12	14860001	14880000		0							8	13586222	13593695	13589958	7473	0.268085	0.370433	0.33061	9	1480214	1487917	1495620	15406	0.256922	0.14256	0.208637
Chr14	4380001	4400000	1	0.22764	0.22764	Chr14	6620001	6640000	8	6.04031e-05	101	0.00182457	Chr12	14880001	14900000		0							8	13593746	13603090	13598418	9344	0.346848	0.277688	0.26164	9	1496683	1501900	1507117	10434	0.276906	0.236776	0.257115
Chr14	4400001	4420000	98	0.0808294	0.0742898	Chr14	6640001	6660000	45	0.00036123	163	0.00280911	Chr12	14900001	14920000		0							8	13603253	13607367	13605310	4114	0.261233	0.303396	0.387575	9	1507285	1511143	1515001	7716	0.244717	0.238895	0.239435
Chr14	4420001	4440000	300	0.0480694	0.0666378	Chr14	6660001	6680000	14	8.24884e-05	91	0.000828417	Chr12	14920001	14940000		0							8	13607609	13627568	13617588	19959	0.284157	0.290805	0.247705	9	1515257	1518494	1521732	6475	0.34276	0.260342	0.330565
Chr14	4440001	4460000	331	0.171722	0.158403	Chr14	6700001	6720000	10	7.44723e-05	53	0.000870339	Chr12	14940001	14960000		0							8	13627766	13633692	13630729	5926	0.315377	0.269825	0.24686	9	1521832	1524058	1526284	4452	0.315071	0.301435	0.268829
Chr14	4460001	4480000	128	0.126772	0.130377	Chr14	6760001	6780000	12	9.72015e-05	37	0.000479933	Chr12	14960001	14980000		0							8	13633995	13640882	13637438	6887	0.189122	0.255252	0.423987	9	1526352	1529060	1531767	5415	0.339538	0.303069	0.310005
Chr14	4480001	4500000	150	0.155983	0.115626	Chr14	6780001	6800000	6	6.01781e-05	6	7.77e-05	Chr12	14980001	15000000		0							8	13641024	13653819	13647422	12795	0.270973	0.304075	0.342233	9	1532126	1536506	1540886	8760	0.361876	0.350794	0.281133
Chr14	4500001	4520000	359	0.101982	0.0855061	Chr14	6820001	6840000	13	0.000144396	59	0.000473026	Chr12	15000001	15020000		0							8	13654146	13665815	13659980	11669	0.267731	0.312409	0.315107	9	1541001	1544770	1548538	7537	0.267544	0.311084	0.37893
Chr14	4520001	4540000	544	0.0761188	0.0769633	Chr14	6840001	6860000	36	0.00043305	43	0.000222468	Chr12	15020001	15040000		0							8	13665991	13686236	13676114	20245	0.273894	0.230723	0.298195	9	1548640	1551500	1554360	5720	0.357321	0.321456	0.289527
Chr14	4540001	4560000	76	0.0503781	0.0793806	Chr14	6860001	6880000	27	0.000280391	225	0.00300416	Chr12	15040001	15060000		0							8	13686279	13696825	13691552	10546	0.245826	0.21551	0.383592	9	1554605	1557734	1560864	6259	0.349631	0.297676	0.304689
Chr14	4560001	4580000	157	0.0522106	0.0733015	Chr14	6880001	6900000	12	5.3911e-05	181	0.00213163	Chr12	15060001	15080000		0							8	13697176	13706258	13701717	9082	0.260665	0.240234	0.313893	9	1560937	1562875	1564813	3876	0.316759	0.306206	0.301228
Chr14	4580001	4600000	36	0.0684301	0.0730524	Chr14	6960001	6980000	7	4.28647e-05	74	0.000333722	Chr12	15080001	15100000		0							8	13706305	13714106	13710206	7801	0.278222	0.373083	0.308596	9	1564822	1566381	1567940	3118	0.361559	0.290399	0.233732
Chr14	4600001	4620000	15	0.189655	0.171841	Chr14	7060001	7080000	2	2.94382e-05	14	8.96e-05	Chr12	15100001	15120000		0							8	13714107	13726527	13720317	12420	0.202287	0.469214	0.265566	9	1567941	1570509	1573077	5136	0.296507	0.265187	0.213525
Chr14	4620001	4640000	266	0.0310544	0.0493695	Chr14	7080001	7100000	40	0.000388924	48	0.00019208	Chr12	15120001	15140000		0							8	13726627	13732070	13729348	5443	0.180384	0.233604	0.289239	9	1573121	1576388	1579655	6534	0.235736	0.32736	0.204985
Chr14	4640001	4660000	200	0.0256405	0.0327287	Chr14	7100001	7120000	2	1.32042e-05	50	0.000379798	Chr12	15140001	15160000		0							8	13732114	13737070	13734592	4956	0.223789	0.312061	0.327355	9	1579762	1583696	1587629	7867	0.238001	0.424224	0.201656
Chr14	4660001	4680000	177	0.0462046	0.0791124	Chr14	7120001	7140000	40	0.000308192	21	0.000223776	Chr12	15160001	15180000		0							8	13737072	13746105	13741588	9033	0.219986	0.348937	0.361023	9	1587792	1595370	1602948	15156	0.303419	0.320147	0.337541
Chr14	4680001	4700000	81	0.127412	0.182269	Chr14	7180001	7200000	1	1.51522e-06	86	0.000444982	Chr12	15180001	15200000	15199011	35							8	13746138	13753583	13749860	7445	0.25889	0.366591	0.306463	9	1603038	1606307	1609576	6538	0.281775	0.32399	0.252574
Chr14	4700001	4720000	3	-0.0024067	-0.00864051	Chr14	7220001	7240000	3	2.33782e-05	84	0.000412736	Chr12	15200001	15220000	15205819	140	35						8	13753600	13759482	13756541	5882	0.286865	0.264479	0.297396	9	1609577	1613934	1618291	8714	0.225819	0.305376	0.24415
Chr14	4720001	4740000	33	0.130656	0.0861811	Chr14	7240001	7260000	17	0.000135105	45	0.000210513	Chr12	15220001	15240000	15236653	5							8	13759488	13767591	13763540	8103	0.264133	0.344052	0.316341	9	1618361	1624830	1631298	12937	0.227935	0.287882	0.254515
Chr14	4740001	4760000	7	0.196756	0.169865	Chr14	7260001	7280000	3	2.01318e-05	23	0.000190673	Chr12	15240001	15260000	15255829	43							8	13767981	13773796	13770888	5815	0.27026	0.343035	0.342188	9	1631393	1644218	1657043	25650	0.300768	0.206469	0.38946
Chr14	4760001	4780000	141	0.0634904	0.0830264	Chr14	7280001	7300000	63	0.000648928	273	0.00228098	Chr12	15260001	15280000	15278531	59							8	13773822	13782091	13777956	8269	0.287278	0.259664	0.394242	9	1657101	1663474	1669847	12746	0.303407	0.336198	0.323587
Chr14	4780001	4800000	96	0.145332	0.0849241	Chr14	7300001	7320000	39	0.000314933	6	2.77e-05	Chr12	15280001	15300000	15287416	183	49						8	13782187	13785813	13784000	3626	0.251837	0.375125	0.331396	9	1669849	1676370	1682892	13043	0.288357	0.295062	0.297861
Chr14	4800001	4820000	17	0.201066	0.07226	Chr14	7320001	7340000	16	0.000108909	29	0.00026181	Chr12	15300001	15320000	15310818	28							8	13785814	13809644	13797729	23830	0.227851	0.333603	0.333687	9	1687090	1689650	1692211	5121	0.217974	0.195084	0.253809
Chr14	4820001	4840000	211	0.124618	0.109372	Chr14	7360001	7380000	7	4.02659e-05	30	0.00021402	Chr12	15320001	15340000		0							8	13809703	13815908	13812806	6205	0.310583	0.145147	0.227223	9	1692223	1694872	1697522	5299	0.312444	0.216732	0.277681
Chr14	4840001	4860000	196	0.12107	0.105186	Chr14	7440001	7460000	16	0.000195731	6	5.34e-05	Chr12	15340001	15360000		0							8	13815920	13822365	13819142	6445	0.250993	0.211386	0.289521	9	1697546	1699688	1701830	4284	0.421948	0.24421	0.293602
Chr14	4860001	4880000	180	0.0990728	0.105006	Chr14	7500001	7520000	5	7.20811e-05	103	0.000395505	Chr12	15360001	15380000	15369525	29							8	13822451	13828867	13825659	6416	0.227117	0.402441	0.350106	9	1701950	1705833	1709716	7766	0.300301	0.237944	0.289035
Chr14	4880001	4900000	163	0.0364257	0.0302771	Chr14	7560001	7580000	6	0.00010845	14	8.3e-05	Chr12	15380001	15400000	15388461	41							8	13828944	13842235	13835590	13291	0.21094	0.349972	0.258571	9	1709748	1713296	1716844	7096	0.326883	0.29069	0.304115
Chr14	4900001	4920000	217	0.0478852	0.0515625	Chr14	7580001	7600000	2	3.80962e-05	11	0.000135229	Chr12	15400001	15420000		0							8	13842937	13859179	13851058	16242	0.204978	0.347368	0.411948	9	1717077	1723556	1730035	12958	0.235658	0.306074	0.254309
Chr14	4920001	4940000	155	0.0628378	0.0508223	Chr14	7620001	7640000	34	0.000350614	8	1.19e-05	Chr12	15420001	15440000	15428048	18							8	13859188	13868124	13863656	8936	0.235747	0.353725	0.33129	9	1730142	1733440	1736738	6596	0.363166	0.134468	0.54669
Chr14	4940001	4960000	164	0.0466291	0.0571125	Chr14	7640001	7660000	187	0.00167058	876	0.0102682	Chr12	15440001	15460000		0							8	13868307	13878937	13873622	10630	0.240521	0.298301	0.292681	9	1737272	1744514	1751757	14485	0.320538	0.268921	0.3017
Chr14	4960001	4980000	84	0.106149	0.095341	Chr14	7660001	7680000	9	0.000152601	422	0.00484855	Chr12	15460001	15480000	15474023	2							8	13879065	13887705	13883385	8640	0.249081	0.304529	0.239192	9	1752118	1763534	1774949	22831	0.19027	0.227298	0.302767
Chr14	4980001	5000000	287	0.079261	0.0762554	Chr14	7680001	7700000	11	8.13975e-05	48	0.000132985	Chr12	15480001	15500000		0							8	13887749	13901057	13894403	13308	0.277032	0.166945	0.220107	9	1775445	1784461	1793477	18032	0.248032	0.242571	0.143701
Chr14	5000001	5020000	390	0.0775722	0.0761794	Chr14	7700001	7720000	16	0.00015415	6	5.24e-05	Chr12	15500001	15520000		0							8	13901083	13916266	13908674	15183	0.338138	0.146636	0.224413	9	1793567	1816292	1839017	45450	0.261623	0.222105	0.210729
Chr14	5020001	5040000	228	0.0806312	0.083053	Chr14	7740001	7760000	57	0.000376749	10	7.76e-05	Chr12	15520001	15540000	15533902	47							8	13916506	13922033	13919270	5527	0.247356	0.384318	0.253182	9	1839018	1846136	1853254	14236	0.270338	0.244765	0.200918
Chr14	5040001	5060000	280	0.0687377	0.0702686	Chr14	7760001	7780000	37	0.000459986	7	3.54e-05	Chr12	15540001	15560000	15556199	51							8	13922172	13927451	13924812	5279	0.123866	0.437924	0.344941	9	1853344	1855972	1858599	5255	0.308724	0.274686	0.224523
Chr14	5060001	5080000	121	0.0922496	0.0984973	Chr14	7780001	7800000	110	0.00119567	69	0.00038461	Chr12	15560001	15580000	15568829	70							8	13927574	13940780	13934177	13206	0.215414	0.288434	0.305902	9	1858849	1874826	1890803	31954	0.30359	0.250235	0.215192
Chr14	5080001	5100000	665	0.085681	0.0863425	Chr14	7800001	7820000	2	2.3161e-05	20	9.54e-05	Chr12	15580001	15600000	15595054	217	52						8	13940782	13942587	13941684	1805	0.261466	0.215519	0.251459	9	1890893	1895278	1899664	8771	0.363301	0.260916	0.195591
Chr14	5100001	5120000	268	0.0806051	0.0824519	Chr14	7820001	7840000	2	1.34209e-05	13	0.000119807	Chr12	15600001	15620000	15611724	194	48						8	13942589	13948052	13945320	5463	0.223229	0.194054	0.288519	9	1899669	1904114	1908559	8890	0.389939	0.212844	0.223356
Chr14	5120001	5140000	184	0.0877116	0.0840328	Chr14	7860001	7880000	25	0.000228023	18	9.54e-05	Chr12	15620001	15640000	15627545	283	90						8	13948152	13952657	13950404	4505	0.235878	0.343839	0.287084	9	1908583	1915262	1921941	13358	0.325889	0.30421	0.24659
Chr14	5140001	5160000	187	0.0955774	0.103061	Chr14	7880001	7900000	7	8.05256e-05	10	6.48e-05	Chr12	15640001	15660000	15651865	398	121	2.3139	2.2057	0.0239	0.087	0.0316	8	13952733	13959918	13956326	7185	0.282285	0.375418	0.319281	9	1921967	1926094	1930222	8255	0.290216	0.32204	0.279208
Chr14	5160001	5180000	148	0.0849081	0.0811894	Chr14	7900001	7920000	3	1.68839e-05	12	0.000137081	Chr12	15660001	15680000	15669299	247	92						8	13960015	13966304	13963160	6289	0.284459	0.323749	0.392083	9	1930393	1937128	1943864	13471	0.4138	0.309359	0.26715
Chr14	5180001	5200000	117	0.0249904	0.0271543	Chr14	7940001	7960000	14	0.000118417	26	0.00022352	Chr12	15680001	15700000	15682617	135	47						8	13966309	13973106	13969708	6797	0.294353	0.27848	0.370895	9	1943913	1953644	1963376	19463	0.300852	0.299368	0.298522
Chr14	5200001	5220000	148	0.0917713	0.102188	Chr14	7960001	7980000	1	1.1905e-05	40	0.000320973	Chr12	15700001	15720000	15714868	87							8	13973197	13975999	13974598	2802	0.287236	0.285199	0.291418	9	1963402	1968053	1972704	9302	0.228988	0.250484	0.345337
Chr14	5220001	5240000	10	0.479443	0.284971	Chr14	8020001	8040000	54	0.000391889	10	2.63e-05	Chr12	15720001	15740000	15732639	216	66						8	13976801	13984613	13980707	7812	0.296185	0.329613	0.357769	9	1972816	1977326	1981837	9021	0.231734	0.222414	0.34345
Chr14	5260001	5280000	270	0.113145	0.109939	Chr14	8040001	8060000	3	2.85724e-05	5	6.45e-05	Chr12	15740001	15760000	15748553	403	139	2.4721	2.7649	-0.0559	-0.1152	-0.0525	8	13984699	13989967	13987333	5268	0.288499	0.236343	0.400565	9	1982148	1984052	1985955	3807	0.222591	0.356192	0.3594
Chr14	5280001	5300000	191	0.154318	0.10825	Chr14	8060001	8080000	33	0.000314859	4	3.93e-05	Chr12	15760001	15780000	15773523	371	166	0.9496	1.0629	-0.0563	-0.0867	-0.0324	8	13989968	13996647	13993308	6679	0.226053	0.44269	0.293037	9	1986553	1989019	1991485	4932	0.266033	0.335651	0.326799
Chr14	5300001	5320000	103	0.153618	0.0973013	Chr14	8100001	8120000	2	1.14722e-05	55	0.000398182	Chr12	15780001	15800000	15789822	452	199	2.3646	2.3871	-0.0047	-0.0092	-0.0031	8	13996680	14003705	14000192	7025	0.290381	0.279411	0.330248	9	1991520	1996385	2001250	9730	0.210236	0.373441	0.278757
Chr14	5320001	5340000	272	0.117098	0.104905	Chr14	8140001	8160000	118	0.00211797	1	1.9e-06	Chr12	15800001	15820000	15806806	256	65						8	14003909	14014537	14009223	10628	0.271662	0.251284	0.291152	9	2001267	2006361	2011455	10188	0.241507	0.220857	0.196298
Chr14	5340001	5360000	1660	0.078748	0.0820139	Chr14	8160001	8180000	124	0.00202954	45	0.000308155	Chr12	15820001	15840000	15827631	78							8	14014576	14021140	14017858	6564	0.257443	0.235491	0.325046	9	2011458	2012747	2014036	2578	0.250522	0.169097	0.194929
Chr14	5360001	5380000	80	0.0302357	0.0290599	Chr14	8180001	8200000	1	1.21214e-05	1	3.91e-06	Chr12	15840001	15860000	15851790	407	94						8	14021229	14032226	14026728	10997	0.165688	0.354864	0.262489	9	2014146	2027352	2040559	26413	0.255463	0.168614	0.190411
Chr14	5380001	5400000	73	0.0421066	0.0561395	Chr14	8200001	8220000	66	0.000414875	7	1.29e-05	Chr12	15860001	15880000	15861158	4							8	14032244	14035919	14034082	3675	0.178581	0.352308	0.266102	9	2040584	2052934	2065283	24699	0.292083	0.215106	0.211498
Chr14	5400001	5420000	96	0.110393	0.0965513	Chr14	8220001	8240000	83	0.00130216	20	0.000110218	Chr12	15880001	15900000	15893529	176	64						8	14035937	14045018	14040478	9081	0.171835	0.239446	0.285425	9	2065285	2066338	2067391	2106	0.358627	0.218792	0.24725
Chr14	5420001	5440000	126	0.0604534	0.056196	Chr14	8280001	8300000	407	0.0058995	2	3.91e-05	Chr12	15900001	15920000	15906764	175	81						8	14045025	14060590	14052808	15565	0.249679	0.299306	0.32882	9	2067442	2070222	2073003	5561	0.309422	0.184714	0.22748
Chr14	5440001	5460000	195	0.107571	0.0772885	Chr14	8300001	8320000	218	0.00363984	62	0.000595843	Chr12	15920001	15940000	15929027	139	45						8	14060633	14069049	14064841	8416	0.236745	0.279352	0.285452	9	2073030	2074509	2075988	2958	0.211994	0.264548	0.243143
Chr14	5460001	5480000	149	0.0713944	0.0588653	Chr14	8320001	8340000	281	0.00330405	43	0.000201206	Chr12	15940001	15960000	15954626	38							8	14072819	14078221	14075520	5402	0.233362	0.238449	0.240775	9	2076371	2077850	2079329	2958	0.223698	0.275281	0.263029
Chr14	5480001	5500000	209	0.0792298	0.062363	Chr14	8340001	8360000	241	0.00282058	22	0.000153943	Chr12	15960001	15980000	15974558	204	59						8	14078326	14081959	14080142	3633	0.167873	0.322641	0.347796	9	2079402	2081080	2082758	3356	0.245649	0.301652	0.27893
Chr14	5500001	5520000	37	0.0673504	0.0509136	Chr14	8360001	8380000	257	0.00280977	15	3.24e-05	Chr12	15980001	16000000	15989841	817	254	2.003	1.984	0.0048	0.0102	0.0051	8	14081968	14086324	14084146	4356	0.164589	0.354627	0.397216	9	2082761	2088972	2095184	12423	0.239018	0.238436	0.308611
Chr14	5560001	5580000	40	0.0169226	0.00327974	Chr14	8380001	8400000	130	0.00188701	13	0.000171294	Chr12	16000001	16020000	16012078	1368	359	3.3692	4.5064	-0.1444	-0.2742	-0.1386	8	14086325	14095933	14091129	9608	0.275325	0.420705	0.290821	9	2095364	2098144	2100924	5560	0.448316	0.244559	0.192952
Chr14	5600001	5620000	92	0.17914	0.129274	Chr14	8400001	8420000	197	0.0033486	7	8.72e-05	Chr12	16020001	16040000	16024431	487	136	0.8129	0.7292	0.0543	0.0789	0.0406	8	14095982	14110518	14103250	14536	0.265266	0.391091	0.286487	9	2100998	2103449	2105900	4902	0.240801	0.280098	0.207011
Chr14	5620001	5640000	221	0.013814	0.00686185	Chr14	8420001	8440000	171	0.00243159	2	1.61e-05	Chr12	16040001	16060000	16047249	285	87						8	14110519	14118619	14114569	8100	0.299367	0.278179	0.32354	9	2106053	2108634	2111214	5161	0.227497	0.244905	0.290786
Chr14	5660001	5680000	15	0.00656289	0.0186255	Chr14	8440001	8460000	199	0.00233314	6	0.000109135	Chr12	16060001	16080000	16062700	4							8	14118882	14135575	14127228	16693	0.208344	0.404611	0.314405	9	2111260	2120683	2130106	18846	0.23303	0.211149	0.226777
Chr14	5700001	5720000	5	-0.0019511	0.0206288	Chr14	8460001	8480000	279	0.00329874	1	1.99e-05	Chr12	16080001	16100000		0							8	14135691	14153240	14144466	17549	0.221316	0.445083	0.264178	9	2130402	2134422	2138441	8039	0.320508	0.295808	0.262649
Chr14	5720001	5740000	117	0.111045	0.119566	Chr14	8480001	8500000	226	0.00335409	25	0.0003245	Chr12	16100001	16120000	16111649	344	109	0.8725	2.0834	-0.4097	-2.875	-0.352	8	14153281	14159639	14156460	6358	0.231232	0.316642	0.274057	9	2138461	2143575	2148689	10228	0.287694	0.309048	0.241644
Chr14	5740001	5760000	185	0.0916324	0.092778	Chr14	8500001	8520000	122	0.00099186	208	0.00188993	Chr12	16120001	16140000	16130198	293	78						8	14159640	14164522	14162081	4882	0.321311	0.328941	0.329145	9	2148693	2150708	2152722	4029	0.392149	0.339738	0.194333
Chr14	5760001	5780000	117	0.0379639	0.0498343	Chr14	8520001	8540000	101	0.00101102	9	0.000135808	Chr12	16140001	16160000	16150420	420	148	4.8188	4.284	0.0588	0.1469	0.1238	8	14164732	14168798	14166765	4066	0.34077	0.308737	0.308136	9	2152723	2160512	2168302	15579	0.227806	0.452566	0.171414
Chr14	5780001	5800000	64	0.0533835	0.0767552	Chr14	8540001	8560000	144	0.0021592	11	8.24e-05	Chr12	16160001	16180000	16170433	218	84						8	14168813	14191077	14179945	22264	0.309349	0.288317	0.362309	9	2168303	2174604	2180906	12603	0.315334	0.236952	0.269672
Chr14	5800001	5820000	54	0.138227	0.16824	Chr14	8560001	8580000	171	0.00319065	14	5.03e-05	Chr12	16180001	16200000	16188687	332	115	3.1303	3.1092	0.0034	0.0074	0.0049	8	14191104	14197466	14194285	6362	0.238507	0.372566	0.331443	9	2181013	2184576	2188138	7125	0.285333	0.231954	0.365665
Chr14	5820001	5840000	6	0.0357795	0.0254965	Chr14	8580001	8600000	69	0.00102394	103	0.000363986	Chr12	16200001	16220000	16212875	311	109	1.9846	2.0617	-0.0191	-0.0347	-0.0247	8	14197489	14207926	14202708	10437	0.282929	0.253926	0.29717	9	2188139	2193276	2198412	10273	0.226301	0.252125	0.409391
Chr14	5860001	5880000	62	0.106105	0.0543835	Chr14	8600001	8620000	284	0.00447557	36	0.000484842	Chr12	16220001	16240000	16230849	298	82						8	14208093	14215990	14212042	7897	0.216176	0.395805	0.284195	9	2198449	2202638	2206826	8377	0.260388	0.237239	0.270196
Chr14	5880001	5900000	60	0.0308614	0.0384835	Chr14	8620001	8640000	175	0.00291241	109	0.000866954	Chr12	16240001	16260000	16253936	367	102	2.5062	2.022	0.1069	0.2079	0.1433	8	14216341	14221287	14218814	4946	0.263218	0.329211	0.302471	9	2206913	2209640	2212367	5454	0.26574	0.191533	0.232801
Chr14	5900001	5920000	249	0.0902527	0.0718824	Chr14	8640001	8660000	125	0.00198921	3	6.73e-06	Chr12	16260001	16280000	16265817	491	119	1.9663	2.5818	-0.1353	-0.3125	-0.1488	8	14221332	14228916	14225124	7584	0.214637	0.323083	0.256407	9	2212570	2213770	2214971	2401	0.304406	0.14749	0.189517
Chr14	5920001	5940000	210	0.120118	0.0969449	Chr14	8660001	8680000	144	0.00244234	6	2.2e-05	Chr12	16280001	16300000	16296351	280	28						8	14228923	14242428	14235676	13505	0.197718	0.33072	0.27147	9	2214983	2220297	2225611	10628	0.359871	0.231251	0.201416
Chr14	5940001	5960000	90	0.0745393	0.0444944	Chr14	8680001	8700000	216	0.00347637	17	0.000152809	Chr12	16300001	16320000	16307047	295	42						8	14242676	14257639	14250158	14963	0.255975	0.379735	0.267924	9	2225643	2230414	2235185	9542	0.398247	0.178305	0.191255
Chr14	5960001	5980000	20	0.144487	0.0750738	Chr14	8700001	8720000	149	0.00236584	8	9.81e-05	Chr12	16320001	16340000	16330186	300	113	1.0255	1.0565	-0.0149	-0.0601	-0.0164	8	14257772	14266738	14262255	8966	0.415654	0.328327	0.30314	9	2235443	2240604	2245765	10322	0.427893	0.188726	0.233469
Chr14	6020001	6040000	60	0.0882742	0.048744	Chr14	8720001	8740000	144	0.00210635	4	2.41e-05	Chr12	16340001	16360000	16353689	19							8	14266790	14287858	14277324	21068	0.299963	0.437278	0.291323	9	2245908	2247138	2248368	2460	0.410309	0.246311	0.308143
Chr14	6040001	6060000	66	0.0339622	0.0484423	Chr14	8740001	8760000	272	0.00351059	2	2.44e-06	Chr12	16360001	16380000	16366901	18							8	14288744	14296280	14292512	7536	0.320563	0.428688	0.290411	9	2248426	2251048	2253671	5245	0.309217	0.277285	0.344497
Chr14	6060001	6080000	24	0.0292558	0.0342484	Chr14	8760001	8780000	138	0.00197911	25	0.000119028	Chr12	16380001	16400000	16395831	11							8	14296283	14308136	14302210	11853	0.20797	0.326122	0.315356	9	2253678	2263800	2273922	20244	0.309603	0.282896	0.368493
Chr14	6080001	6100000	115	0.0617163	0.0522279	Chr14	8780001	8800000	307	0.00443429	3	1e-05	Chr12	16400001	16420000	16414418	17							8	14308143	14319256	14313700	11113	0.268728	0.276692	0.284531	9	2273958	2276771	2279584	5626	0.369677	0.412706	0.213221
Chr14	6100001	6120000	115	0.120105	0.0674232	Chr14	8800001	8820000	69	0.000608913	59	0.000201913	Chr12	16420001	16440000	16437327	157	43						8	14319263	14326595	14322929	7332	0.240177	0.33561	0.24424	9	2279639	2284806	2289974	10335	0.302558	0.273573	0.334545
Chr14	6120001	6140000	62	0.188985	0.0999449	Chr14	8820001	8840000	92	0.00101779	2	3.33e-06	Chr12	16440001	16460000	16450593	157	39						8	14326602	14330575	14328588	3973	0.275069	0.360659	0.323504	9	2290051	2294172	2298294	8243	0.242654	0.257457	0.244758
Chr14	6140001	6160000	37	0.123398	0.112661	Chr14	8840001	8860000	270	0.00384732	34	0.00029434	Chr12	16460001	16480000	16470055	53							8	14330871	14334419	14332645	3548	0.144708	0.286968	0.537467	9	2298378	2300728	2303077	4699	0.280843	0.280405	0.279296
Chr14	6160001	6180000	369	0.0549829	0.0582317	Chr14	8860001	8880000	470	0.00783232	3	4.72e-06	Chr12	16480001	16500000	16491020	266	52						8	14334438	14342206	14338322	7768	0.175263	0.359902	0.414971	9	2303114	2306746	2310378	7264	0.313202	0.30991	0.269439
Chr14	6180001	6200000	14	0.215322	0.141091	Chr14	8880001	8900000	236	0.00432519	129	0.00188148	Chr12	16500001	16520000	16504584	46							8	14342264	14355646	14348955	13382	0.320467	0.241249	0.346649	9	2310531	2316810	2323090	12559	0.269035	0.364402	0.235227
Chr14	6200001	6220000	36	0.148291	0.1164	Chr14	8900001	8920000	114	0.000912496	123	0.00174705	Chr12	16520001	16540000	16520896	1							8	14355715	14370633	14363174	14918	0.352613	0.207404	0.360492	9	2323192	2327232	2331273	8081	0.35496	0.335371	0.172505
Chr14	6220001	6240000	38	0.00847178	0.0274021	Chr14	8920001	8940000	51	0.000382663	2	2.23e-05	Chr12	16540001	16560000	16550442	70							8	14370637	14378179	14374408	7542	0.296672	0.230458	0.360275	9	2331274	2336052	2340831	9557	0.301368	0.243497	0.17872
Chr14	6240001	6260000	7	-0.0055305	-0.00123262	Chr14	8940001	8960000	235	0.00313129	92	0.000360107	Chr12	16560001	16580000	16576463	18							8	14378229	14383671	14380950	5442	0.336068	0.198179	0.322392	9	2340899	2346224	2351548	10649	0.301773	0.30703	0.218622
Chr14	6260001	6280000	141	0.135138	0.0631131	Chr14	8960001	8980000	508	0.00680785	130	0.000906759	Chr12	16580001	16600000	16585336	45							8	14383672	14387967	14385820	4295	0.235709	0.281925	0.376357	9	2351622	2354508	2357393	5771	0.235455	0.262829	0.169914
Chr14	6280001	6300000	30	0.072544	0.0964747	Chr14	8980001	9000000	190	0.00276233	2	2.73e-06	Chr12	16600001	16620000	16605859	170	46						8	14387972	14392431	14390202	4459	0.210997	0.308093	0.303564	9	2357398	2361984	2366570	9172	0.233494	0.263615	0.204683
Chr14	6300001	6320000	17	0.11503	0.143126	Chr14	9000001	9020000	217	0.00302113	431	0.00484653	Chr12	16620001	16640000	16630832	194	75						8	14392486	14401601	14397044	9115	0.199278	0.351405	0.294228	9	2366657	2374342	2382028	15371	0.254719	0.259847	0.176421
Chr14	6320001	6340000	8	-0.0259653	-0.0262826	Chr14	9020001	9040000	375	0.00558498	331	0.00397063	Chr12	16640001	16660000	16645664	107	32						8	14401652	14405476	14403564	3824	0.225718	0.292211	0.308367	9	2382074	2386309	2390544	8470	0.285776	0.299953	0.232255
Chr14	6340001	6360000	949	0.00590463	0.0141163	Chr14	9040001	9060000	139	0.00246723	379	0.00355713	Chr12	16660001	16680000	16667266	350	103	0.9157	0.635	0.181	0.3319	0.1635	8	14405972	14409791	14407882	3819	0.181003	0.379161	0.288093	9	2390549	2392838	2395127	4578	0.294204	0.293892	0.309902
Chr14	6360001	6380000	527	0.0132176	0.0372336	Chr14	9060001	9080000	244	0.00299955	228	0.00221239	Chr12	16680001	16700000	16686416	132	22						8	14409936	14413191	14411564	3255	0.123121	0.173871	0.672275	9	2395135	2397492	2399850	4715	0.279655	0.29407	0.292507
Chr14	6380001	6400000	58	0.0250627	0.0176238	Chr14	9080001	9100000	99	0.0010014	236	0.00261943	Chr12	16700001	16720000	16714214	8							8	14413193	14417601	14415397	4408	0.232214	0.200297	0.466925	9	2400000	2405088	2410177	10177	0.281233	0.257376	0.303522
Chr14	6420001	6440000	8	0.0169569	0.0434982	Chr14	9100001	9120000	45	0.000625421	150	0.00169199	Chr12	16720001	16740000	16736668	1							8	14417991	14422923	14420457	4932	0.248195	0.211923	0.345082	9	2410301	2413702	2417103	6802	0.281082	0.25335	0.314485
Chr14	6580001	6600000	10	0.00661216	-0.00482599	Chr14	9120001	9140000	83	0.000760157	238	0.0033866	Chr12	16740001	16760000		0							8	14423115	14428928	14426022	5813	0.277322	0.267396	0.259218	9	2417108	2419429	2421750	4642	0.278693	0.266319	0.278979
Chr14	6620001	6640000	10	0.138919	0.160606	Chr14	9140001	9160000	8	6.34374e-05	179	0.0024501	Chr12	16760001	16780000	16769047	3							8	14429459	14433415	14431437	3956	0.254162	0.279563	0.386978	9	2421902	2427516	2433129	11227	0.313649	0.227183	0.284469
Chr14	6640001	6660000	73	0.00342104	0.00335126	Chr14	9160001	9180000	21	0.000216959	190	0.00261295	Chr12	16780001	16800000		0							8	14433466	14436929	14435198	3463	0.280289	0.286738	0.306807	9	2433139	2436277	2439415	6276	0.255764	0.206368	0.275684
Chr14	6660001	6680000	30	0.089077	0.079114	Chr14	9180001	9200000	2	7.35955e-06	295	0.00434405	Chr12	16800001	16820000		0							8	14437013	14447126	14442070	10113	0.254744	0.418458	0.281342	9	2440606	2446402	2452199	11593	0.340889	0.199571	0.227945
Chr14	6700001	6720000	14	-0.00466143	-0.0056855	Chr14	9200001	9220000	76	0.000931303	235	0.00316617	Chr12	16820001	16840000	16832532	44							8	14447520	14454441	14450980	6921	0.196615	0.429749	0.32167	9	2452263	2455134	2458005	5742	0.314508	0.20572	0.288302
Chr14	6760001	6780000	22	0.0435556	0.0309516	Chr14	9220001	9240000	52	0.000515184	147	0.0010007	Chr12	16840001	16860000	16854739	44							8	14454691	14471580	14463136	16889	0.254781	0.285215	0.225553	9	2458085	2466811	2475537	17452	0.26927	0.193355	0.20728
Chr14	6780001	6800000	11	0.0113784	0.0157664	Chr14	9240001	9260000	77	0.000768822	105	0.00131546	Chr12	16860001	16880000	16873652	417	102	0.489	0.2877	0.2592	0.1917	0.1223	8	14471904	14476655	14474280	4751	0.281603	0.320362	0.233376	9	2475605	2476898	2478190	2585	0.261428	0.218826	0.25888
Chr14	6820001	6840000	18	0.0196245	0.0477856	Chr14	9260001	9280000	238	0.00325326	121	0.00154215	Chr12	16880001	16900000	16891923	346	79						8	14476658	14494274	14485466	17616	0.282872	0.304489	0.270354	9	2478200	2482276	2486351	8151	0.332727	0.26164	0.268693
Chr14	6840001	6860000	45	0.164662	0.144589	Chr14	9280001	9300000	253	0.0031792	148	0.00237491	Chr12	16900001	16920000	16914290	587	82						8	14494277	14507321	14500799	13044	0.292623	0.314005	0.267009	9	2486371	2494737	2503103	16732	0.371255	0.295478	0.292028
Chr14	6860001	6880000	43	-0.00718794	-0.00366866	Chr14	9300001	9320000	187	0.0016662	88	0.00147358	Chr12	16920001	16940000	16924644	102	5						8	14507443	14510147	14508795	2704	0.293425	0.350224	0.274912	9	2503189	2505596	2508004	4815	0.181851	0.243006	0.245246
Chr14	6880001	6900000	19	0.0482019	0.0614724	Chr14	9320001	9340000	309	0.00398183	316	0.00550904	Chr12	16940001	16960000	16950364	439	16						8	14510148	14524482	14517315	14334	0.21043	0.462808	0.32307	9	2508253	2512000	2515747	7494	0.21753	0.294172	0.256418
Chr14	6960001	6980000	9	0.0166675	0.0472941	Chr14	9340001	9360000	224	0.00278546	175	0.00306169	Chr12	16960001	16980000	16966329	95							8	14524596	14536992	14530794	12396	0.284431	0.369652	0.286152	9	2515781	2518414	2521046	5265	0.257994	0.294205	0.355256
Chr14	7060001	7080000	4	-0.00982527	-0.0232401	Chr14	9360001	9380000	204	0.00271163	133	0.00238305	Chr12	16980001	17000000	16985177	46							8	14539311	14554830	14547070	15519	0.268043	0.313908	0.313604	9	2521153	2524876	2528600	7447	0.18204	0.314337	0.140132
Chr14	7080001	7100000	60	0.0234271	0.0172608	Chr14	9380001	9400000	38	0.000321356	152	0.00302249	Chr12	17000001	17020000	17016853	127	37						8	14555026	14570351	14562688	15325	0.300246	0.278708	0.305786	9	2528624	2531322	2534019	5395	0.262045	0.310356	0.25762
Chr14	7100001	7120000	3	0.28378	0.189822	Chr14	9400001	9420000	94	0.00114738	215	0.00370471	Chr12	17020001	17040000	17029417	1255	367	2.6025	2.4423	0.0318	0.0401	0.0182	8	14570448	14576220	14573334	5772	0.353728	0.268236	0.286978	9	2534046	2537751	2541456	7410	0.205212	0.251027	0.313499
Chr14	7120001	7140000	59	0.0141842	0.0249774	Chr14	9420001	9440000	110	0.000956646	146	0.00237796	Chr12	17040001	17060000	17053489	286	85						8	14576346	14587676	14582011	11330	0.310956	0.286443	0.305513	9	2541473	2543725	2545977	4504	0.139238	0.236119	0.261726
Chr14	7180001	7200000	2	0.124914	0.157223	Chr14	9440001	9460000	28	0.000328589	158	0.00216341	Chr12	17060001	17080000	17071209	281	98						8	14587704	14594465	14591084	6761	0.276772	0.289674	0.244748	9	2546087	2553582	2561077	14990	0.220273	0.296621	0.304695
Chr14	7220001	7240000	10	0.145691	0.0764132	Chr14	9460001	9480000	13	0.00011259	254	0.00311166	Chr12	17080001	17100000	17092157	451	105	4.2224	2.9226	0.1819	0.3009	0.2307	8	14594508	14603298	14598903	8790	0.287275	0.340289	0.280664	9	2561333	2564198	2567062	5729	0.265556	0.225372	0.252812
Chr14	7240001	7260000	27	0.108817	0.0758219	Chr14	9480001	9500000	4	6.08261e-05	162	0.0024512	Chr12	17100001	17120000	17104788	237	63						8	14603299	14617170	14610234	13871	0.166363	0.434269	0.271682	9	2567080	2574732	2582384	15304	0.156275	0.169871	0.43558
Chr14	7260001	7280000	3	0.138875	0.179041	Chr14	9520001	9540000	1	3.24683e-06	356	0.00521151	Chr12	17120001	17140000	17128971	332	120	3.1772	2.452	0.1288	0.2662	0.148	8	14617173	14626687	14621930	9514	0.270971	0.387747	0.300297	9	2582458	2583248	2584039	1581	0.258393	0.270247	0.401563
Chr14	7280001	7300000	92	0.0806844	0.106277	Chr14	9540001	9560000	88	0.00094349	108	0.00147225	Chr12	17140001	17160000	17150635	335	145	1.5971	0.8935	0.2825	0.4302	0.3583	8	14626777	14643400	14635088	16623	0.239936	0.309921	0.253323	9	2584078	2587716	2591353	7275	0.235824	0.257779	0.382345
Chr14	7300001	7320000	59	0.0971714	0.0657099	Chr14	9560001	9580000	197	0.00194659	122	0.00144873	Chr12	17160001	17180000	17172673	115	37						8	14643693	14651721	14647707	8028	0.252366	0.444052	0.278248	9	2591389	2593998	2596608	5219	0.270741	0.323391	0.339269
Chr14	7320001	7340000	29	0.0954517	0.0667428	Chr14	9580001	9600000	240	0.00309361	280	0.00449453	Chr12	17180001	17200000	17192235	103	28						8	14651842	14661883	14656862	10041	0.303292	0.395786	0.266614	9	2596651	2603300	2609950	13299	0.214685	0.231353	0.477511
Chr14	7360001	7380000	22	0.141841	0.0484725	Chr14	9600001	9620000	313	0.00400162	530	0.00795174	Chr12	17200001	17220000	17204610	106	38						8	14662063	14669530	14665796	7467	0.253583	0.351079	0.279779	9	2609971	2611148	2612326	2355	0.197111	0.108172	0.748829
Chr14	7440001	7460000	20	0.100506	0.144065	Chr14	9620001	9640000	14	7.99013e-05	246	0.0045624	Chr12	17220001	17240000	17229289	138	63						8	14669540	14688269	14678904	18729	0.275969	0.358204	0.286642	9	2612327	2715640	2818954	206627	0.209741	0.22702	0.382642
Chr14	7500001	7520000	7	0.00284629	0.000307355	Chr14	9640001	9660000	151	0.00155537	122	0.00241036	Chr12	17240001	17260000	17251415	113	56						8	14688532	14697522	14693027	8990	0.238753	0.512848	0.292389	9	2824249	2831304	2838358	14109	0.219165	0.304325	0.247004
Chr14	7520001	7540000	2	0.114478	0.0496441	Chr14	9660001	9680000	176	0.00145567	54	0.00106374	Chr12	17260001	17280000	17268719	396	205	5.2711	7.1925	-0.1542	-4.5745	-0.1644	8	14697885	14705736	14701810	7851	0.26923	0.460029	0.247022	9	2839399	2844378	2849356	9957	0.269105	0.186054	0.280023
Chr14	7560001	7580000	7	0.026896	0.0657415	Chr14	9680001	9700000	162	0.00193476	225	0.00432547	Chr12	17280001	17300000	17283895	122	33						8	14705751	14746870	14726310	41119	0.269386	0.298603	0.29363	9	2849486	2854186	2858885	9399	0.206888	0.219208	0.426895
Chr14	7580001	7600000	2	0.245147	0.316846	Chr14	9700001	9720000	79	0.00123591	429	0.00607161	Chr12	17300001	17320000	17309130	378	92						8	14746877	14759235	14753056	12358	0.238612	0.205024	0.2789	9	2858895	2862343	2865791	6896	0.273873	0.281203	0.27563
Chr14	7620001	7640000	36	0.0271392	0.0662059	Chr14	9720001	9740000	370	0.00496985	178	0.00280159	Chr12	17320001	17340000	17329363	442	119	4.3571	2.3556	0.2982	0.5312	0.3901	8	14759549	14768236	14763892	8687	0.162372	0.275075	0.323909	9	2865890	2869278	2872666	6776	0.278904	0.273101	0.302589
Chr14	7640001	7660000	249	0.0166194	0.0281469	Chr14	9740001	9760000	90	0.00161162	197	0.00282393	Chr12	17340001	17360000	17357980	27							8	14768346	14782343	14775344	13997	0.155853	0.315262	0.404691	9	2872679	2876372	2880064	7385	0.251908	0.250853	0.255349
Chr14	7660001	7680000	9	0.00363592	0.00330318	Chr14	9760001	9780000	108	0.0015011	360	0.00597988	Chr12	17360001	17380000	17366858	166	68						8	14782497	14789878	14786188	7381	0.262322	0.284825	0.30499	9	2880065	2881146	2882227	2162	0.215987	0.213911	0.201155
Chr14	7680001	7700000	16	0.076129	0.072335	Chr14	9780001	9800000	89	0.00139462	138	0.00228947	Chr12	17380001	17400000		0							8	14790069	14814472	14802270	24403	0.245881	0.270139	0.202427	9	2882253	2888712	2895172	12919	0.205829	0.214665	0.252967
Chr14	7700001	7720000	26	0.227343	0.15054	Chr14	9800001	9820000	173	0.00289021	324	0.00359501	Chr12	17400001	17420000	17417869	318	118	0.933	0.6922	0.1481	0.2621	0.0812	8	14814482	14831090	14822786	16608	0.177014	0.302542	0.362785	9	2895178	2901044	2906911	11733	0.23788	0.246548	0.232776
Chr14	7740001	7760000	134	0.0691656	0.0416986	Chr14	9820001	9840000	123	0.00191401	135	0.00144696	Chr12	17420001	17440000	17434430	84							8	14834426	14867756	14851091	33330	0.187199	0.196133	0.393909	9	2906914	2907430	2907945	1031	0.18133	0.221267	0.225365
Chr14	7760001	7780000	45	0.0631111	0.0689657	Chr14	9840001	9860000	36	0.000696953	53	0.000656461	Chr12	17440001	17460000	17447059	82							8	14867873	14873575	14870724	5702	0.194963	0.309322	0.352695	9	2907953	2908760	2909566	1613	0.217917	0.263082	0.285659
Chr14	7780001	7800000	163	0.107095	0.0959289	Chr14	9860001	9880000	149	0.00192796	82	0.00114696	Chr12	17460001	17480000	17474386	123							8	14873767	14896655	14885211	22888	0.220791	0.284286	0.318751	9	2909635	2913602	2917570	7935	0.251173	0.263089	0.255106
Chr14	7800001	7820000	5	0.225499	0.0991487	Chr14	9880001	9900000	281	0.0035289	8	0.000157234	Chr12	17480001	17500000	17484871	17							8	14896659	14898620	14897640	1961	0.224238	0.222534	0.411013	9	2917571	2940830	2964090	46519	0.217442	0.18512	0.160202
Chr14	7820001	7840000	6	0.0604663	0.0177935	Chr14	9900001	9920000	123	0.00161979	43	0.000285826	Chr12	17500001	17520000	17513367	622	279	6.945	5.6731	0.1008	0.3555	0.2558	8	14898621	14905038	14901830	6417	0.219071	0.225299	0.430302	9	2964127	3012656	3061184	97057	0.276441	0.212765	0.1737
Chr14	7860001	7880000	32	0.122902	0.134212	Chr14	9920001	9940000	208	0.00210957	1	6.52e-06	Chr12	17520001	17540000	17524427	351	161	4.8395	4.1176	0.0806	0.3307	0.2332	8	14916556	14919424	14917990	2868	0.207375	0.230805	0.328902	9	3061204	3075206	3089209	28005	0.332079	0.276892	0.264169
Chr14	7880001	7900000	11	0.126623	0.0955243	Chr14	9940001	9960000	51	0.000706646	70	0.000877809	Chr12	17540001	17560000	17552709	263	49						8	14919539	14925771	14922655	6232	0.217853	0.265907	0.310696	9	3089219	3090948	3092677	3458	0.3398	0.26471	0.278432
Chr14	7900001	7920000	5	0.0177768	0.0038153	Chr14	9960001	9980000	107	0.00125596	46	0.000631229	Chr12	17560001	17580000	17570043	297	90						8	14925774	14927782	14926778	2008	0.200474	0.279926	0.249411	9	3092698	3094880	3097062	4364	0.323699	0.259136	0.29354
Chr14	7920001	7940000	2	-0.0302467	-0.0303093	Chr14	9980001	10000000	330	0.00454799	67	0.00111799	Chr12	17580001	17600000	17586030	91							8	14927823	14930915	14929369	3092	0.200038	0.258072	0.356095	9	3097087	3099522	3101958	4871	0.283742	0.227111	0.306957
Chr14	7940001	7960000	29	0.0340213	0.0124783	Chr14	10000001	10020000	63	0.000818141	204	0.00361757	Chr12	17600001	17620000	17612828	297	100	1.6434	1.0135	0.2371	1.6144	0.1182	8	14931075	14937769	14934422	6694	0.208405	0.241624	0.400267	9	3101984	3105780	3109576	7592	0.316755	0.269969	0.234382
Chr14	7960001	7980000	4	0.26321	0.126533	Chr14	10020001	10040000	5	8.31213e-05	236	0.00254739	Chr12	17620001	17640000	17627591	248	93						8	14938067	14940819	14939443	2752	0.1954	0.233147	0.300784	9	3109583	3117525	3125467	15884	0.258335	0.193842	0.289578
Chr14	8020001	8040000	87	0.0889966	0.0576583	Chr14	10060001	10080000	38	0.000346524	167	0.0013536	Chr12	17640001	17660000	17649157	269	80						8	14942120	14946328	14944224	4208	0.185796	0.129879	0.193172	9	3125501	3133120	3140740	15239	0.302428	0.236022	0.227469
Chr14	8040001	8060000	5	0.203423	0.133118	Chr14	10080001	10100000	146	0.00196249	298	0.00452715	Chr12	17660001	17680000	17670361	280	79						8	14946369	14949050	14947710	2681	0.194373	0.167628	0.223859	9	3140871	3143613	3146355	5484	0.291878	0.230123	0.220797
Chr14	8060001	8080000	46	0.0620504	0.065737	Chr14	10100001	10120000	196	0.00207268	213	0.00302895	Chr12	17680001	17700000	17687142	41							8	14949092	14961261	14955176	12169	0.2306	0.259427	0.272511	9	3146430	3149366	3152301	5871	0.312014	0.221788	0.272671
Chr14	8100001	8120000	5	0.0501196	0.0365971	Chr14	10120001	10140000	294	0.00395849	196	0.00275367	Chr12	17700001	17720000	17708973	100	21						8	14961271	14967308	14964290	6037	0.222438	0.248452	0.303377	9	3152354	3154612	3156869	4515	0.305301	0.250545	0.236229
Chr14	8140001	8160000	153	0.0326871	0.048867	Chr14	10140001	10160000	336	0.00598661	38	0.000575938	Chr12	17720001	17740000	17729350	304	120	7.1243	4.8361	0.1913	0.651	0.3077	8	14967344	14973737	14970540	6393	0.180614	0.363207	0.277806	9	3156950	3162792	3168634	11684	0.33346	0.240396	0.227946
Chr14	8160001	8180000	151	0.0645968	0.0734214	Chr14	10160001	10180000	122	0.00160788	93	0.00145229	Chr12	17740001	17760000	17748762	135	32						8	14973998	14980544	14977271	6546	0.206072	0.410849	0.296944	9	3168653	3171489	3174325	5672	0.347619	0.179119	0.172478
Chr14	8180001	8200000	2	0.0535295	0.0300806	Chr14	10180001	10200000	38	0.000388426	115	0.00178244	Chr12	17760001	17780000	17770760	57							8	14980688	14986565	14983626	5877	0.171027	0.49599	0.362458	9	3174328	3177826	3181323	6995	0.292554	0.293227	0.276837
Chr14	8200001	8220000	119	0.0754069	0.0567408	Chr14	10200001	10220000	56	0.000607935	28	0.000544067	Chr12	17780001	17800000	17789904	179	68						8	14986765	14996910	14991838	10145	0.203871	0.331292	0.298439	9	3181431	3183680	3185928	4497	0.290616	0.261952	0.244112
Chr14	8220001	8240000	155	0.230361	0.139132	Chr14	10220001	10240000	77	0.0010755	18	0.000150137	Chr12	17800001	17820000	17807698	221	110	4.5654	3.7579	0.097	0.4089	0.2256	8	14997058	15013641	15005350	16583	0.190641	0.452653	0.323692	9	3185929	3199149	3212369	26440	0.250934	0.231892	0.232205
Chr14	8240001	8260000	2	-0.0236708	-0.0236716	Chr14	10240001	10260000	293	0.00367797	5	3.09e-05	Chr12	17820001	17840000	17825158	101	52						8	15013716	15017792	15015754	4076	0.162397	0.430722	0.385589	9	3212384	3233204	3254024	41640	0.264008	0.19236	0.178074
Chr14	8280001	8300000	563	0.149406	0.132089	Chr14	10260001	10280000	10	0.000114731	4	7.12e-06	Chr12	17840001	17860000	17852985	11							8	15018274	15029030	15023652	10756	0.223565	0.438297	0.337683	9	3254028	3267296	3280563	26535	0.367302	0.227314	0.184461
Chr14	8300001	8320000	353	0.116844	0.0951691	Chr14	10280001	10300000	1	1.75328e-05	85	0.00135288	Chr12	17860001	17880000	17872843	260	122	3.236	2.2676	0.1759	0.3414	0.1332	8	15029691	15037852	15033772	8161	0.248327	0.276888	0.298561	9	3280853	3292394	3303934	23081	0.347422	0.213402	0.25695
Chr14	8320001	8340000	453	0.059623	0.0501038	Chr14	10300001	10320000	4	1.47207e-05	233	0.0026323	Chr12	17880001	17900000	17891134	305	132	3.7085	2.4807	0.1984	0.3703	0.1855	8	15038349	15049297	15043823	10948	0.220999	0.357445	0.228936	9	3304050	3306595	3309140	5090	0.26658	0.28602	0.248832
Chr14	8340001	8360000	316	0.0921667	0.0848464	Chr14	10360001	10380000	17	0.000156546	237	0.00285956	Chr12	17900001	17920000	17913705	129	78						8	15049393	15058550	15053972	9157	0.255032	0.29391	0.289606	9	3309171	3312708	3316245	7074	0.327452	0.306744	0.244788
Chr14	8360001	8380000	323	0.0662769	0.071942	Chr14	10400001	10420000	27	0.000208783	266	0.00308491	Chr12	17920001	17940000	17930496	169	76						8	15058557	15065701	15062129	7144	0.207674	0.457337	0.307009	9	3316261	3323056	3329851	13590	0.313227	0.226995	0.274712
Chr14	8380001	8400000	186	0.165291	0.12378	Chr14	10560001	10580000	1	2.81394e-06	19	0.000117857	Chr12	17940001	17960000	17948016	536	182	2.7355	1.32	0.349	0.4266	0.3397	8	15065747	15075011	15070379	9264	0.189469	0.448213	0.388732	9	3330102	3331916	3333729	3627	0.254362	0.192224	0.24283
Chr14	8400001	8420000	263	0.105564	0.0924544	Chr14	10580001	10600000	2	6.92669e-06	164	0.00194423	Chr12	17960001	17980000	17969826	263	95						8	15075034	15086102	15080568	11068	0.172902	0.470176	0.343333	9	3334030	3338312	3342595	8565	0.271917	0.200157	0.270276
Chr14	8420001	8440000	215	0.112969	0.108601	Chr14	10620001	10640000	3	9.52478e-06	196	0.00214509	Chr12	17980001	18000000	17988211	152	47						8	15087854	15098909	15093382	11055	0.233973	0.352614	0.420071	9	3342602	3346702	3350803	8201	0.25743	0.228566	0.315574
Chr14	8440001	8460000	247	0.109445	0.125604	Chr14	10660001	10680000	7	9.7195e-05	169	0.00199144	Chr12	18000001	18020000	18013918	79							8	15099225	15107234	15103230	8009	0.215848	0.278024	0.487242	9	3350833	3357691	3364549	13716	0.264835	0.187711	0.374997
Chr14	8460001	8480000	346	0.0878122	0.0859199	Chr14	10680001	10700000	130	0.00212627	82	0.00124422	Chr12	18020001	18040000	18034593	168	76						8	15107295	15115521	15111408	8226	0.302424	0.286246	0.337092	9	3364626	3365794	3366961	2335	0.23892	0.097415	0.613299
Chr14	8480001	8500000	287	0.119638	0.113252	Chr14	10700001	10720000	515	0.00933594	351	0.00607414	Chr12	18040001	18060000	18049190	305	93						8	15115591	15121934	15118762	6343	0.384665	0.335427	0.254783	9	3366963	3370776	3374590	7627	0.240987	0.221324	0.436628
Chr14	8500001	8520000	188	0.0751565	0.0582407	Chr14	10720001	10740000	214	0.00354032	103	0.00148507	Chr12	18060001	18080000	18073290	1167	334	3.0002	2.9233	0.013	0.0189	0.0096	8	15122805	15139099	15130952	16294	0.313754	0.335634	0.241984	9	3374591	3383178	3391764	17173	0.327048	0.175232	0.238482
Chr14	8520001	8540000	131	0.117858	0.108805	Chr14	10740001	10760000	101	0.00111722	126	0.00157559	Chr12	18080001	18100000	18092360	689	192	5.3169	4.9142	0.0394	0.1581	0.059	8	15139201	15150664	15144932	11463	0.209425	0.400935	0.253628	9	3391768	3395841	3399914	8146	0.275746	0.189709	0.195344
Chr14	8540001	8560000	175	0.216715	0.197842	Chr14	10760001	10780000	92	0.00130489	97	0.00114143	Chr12	18100001	18120000	18108888	597	123	0.5509	0.6232	-0.0616	0.9651	-0.019	8	15151279	15161846	15156562	10567	0.142197	0.647815	0.323089	9	3399915	3406865	3413815	13900	0.34728	0.22235	0.179251
Chr14	8560001	8580000	213	0.264838	0.263875	Chr14	10780001	10800000	184	0.00264164	181	0.00314198	Chr12	18120001	18140000	18124828	75							8	15161956	15170998	15166477	9042	0.177849	0.614644	0.313941	9	3414172	3418042	3421913	7741	0.322015	0.203512	0.248307
Chr14	8580001	8600000	103	0.133308	0.138522	Chr14	10800001	10820000	140	0.00174874	121	0.00196081	Chr12	18140001	18160000	18152191	142	67						8	15171007	15179757	15175382	8750	0.169306	0.603468	0.303209	9	3421930	3424760	3427589	5659	0.334627	0.201975	0.266582
Chr14	8600001	8620000	359	0.118452	0.122461	Chr14	10820001	10840000	13	0.000123178	14	0.000191538	Chr12	18160001	18180000	18172840	1183	297	3.7352	4.4059	-0.0824	-0.3544	-0.1094	8	15179773	15194247	15187010	14474	0.256446	0.489676	0.272749	9	3427622	3429172	3430722	3100	0.318166	0.211463	0.278643
Chr14	8620001	8640000	211	0.107795	0.113063	Chr14	10840001	10860000	40	0.000547378	141	0.00203661	Chr12	18180001	18200000	18185653	492	152	2.2315	2.0658	0.0386	0.1935	0.0494	8	15194257	15202303	15198280	8046	0.226295	0.387308	0.363602	9	3430733	3434624	3438514	7781	0.356303	0.202703	0.252765
Chr14	8640001	8660000	146	0.0995754	0.0989387	Chr14	10860001	10880000	188	0.00292653	262	0.00409022	Chr12	18200001	18220000	18210941	223	32						8	15202343	15209020	15205682	6677	0.174499	0.459266	0.338821	9	3438527	3441576	3444625	6098	0.300976	0.24671	0.260408
Chr14	8660001	8680000	170	0.11569	0.126002	Chr14	10880001	10900000	225	0.00331511	103	0.00142896	Chr12	18220001	18240000	18233586	439	107	0.4715	0.5589	-0.0848	-0.144	-0.0358	8	15209077	15225554	15217316	16477	0.184789	0.339657	0.310917	9	3444702	3449127	3453552	8850	0.325473	0.238075	0.279122
Chr14	8680001	8700000	259	0.108541	0.121346	Chr14	10900001	10920000	241	0.00316975	153	0.00234924	Chr12	18240001	18260000	18247749	333	101	3.2158	2.0731	0.2161	0.6102	0.2627	8	15225809	15245024	15235416	19215	0.169339	0.454505	0.310861	9	3453572	3455132	3456691	3119	0.288711	0.278083	0.396026
Chr14	8700001	8720000	187	0.185953	0.186541	Chr14	10920001	10940000	205	0.00310402	48	0.000586083	Chr12	18260001	18280000	18268544	452	153	3.379	2.1003	0.2334	1.9035	0.1643	8	15245280	15252118	15248699	6838	0.270471	0.217287	0.301976	9	3456712	3459132	3461551	4839	0.297015	0.267927	0.366578
Chr14	8720001	8740000	191	0.145767	0.126318	Chr14	10940001	10960000	203	0.00322948	112	0.00126056	Chr12	18280001	18300000	18285277	167	69						8	15252201	15256036	15254118	3835	0.20686	0.300051	0.307228	9	3461815	3464882	3467949	6134	0.323133	0.233888	0.306478
Chr14	8740001	8760000	367	0.13593	0.136685	Chr14	10960001	10980000	170	0.00252312	337	0.00480965	Chr12	18300001	18320000	18313160	242	78						8	15256101	15262867	15259484	6766	0.174262	0.427448	0.292799	9	3467989	3470698	3473406	5417	0.317445	0.254104	0.333767
Chr14	8760001	8780000	193	0.0575214	0.062897	Chr14	10980001	11000000	171	0.00263962	58	0.000937548	Chr12	18320001	18340000	18328338	116	32						8	15262969	15270706	15266838	7737	0.176531	0.386663	0.274178	9	3473484	3474796	3476107	2623	0.315607	0.260716	0.324609
Chr14	8780001	8800000	389	0.0993621	0.0872549	Chr14	11000001	11020000	34	0.000240455	5	9.28e-05	Chr12	18340001	18360000	18344315	49							8	15270829	15279907	15275368	9078	0.281065	0.284106	0.265385	9	3476144	3478278	3480411	4267	0.227575	0.28624	0.19691
Chr14	8800001	8820000	110	0.0182017	0.0159549	Chr14	11020001	11040000	11	7.51233e-05	60	0.000293297	Chr12	18360001	18380000	18366905	110	41						8	15280081	15284059	15282070	3978	0.2658	0.343113	0.301338	9	3480440	3487932	3495423	14983	0.249596	0.296098	0.25493
Chr14	8820001	8840000	139	0.0638093	0.0613732	Chr14	11060001	11080000	272	0.00420312	136	0.00178929	Chr12	18380001	18400000	18392824	341	96						8	15284364	15288613	15286488	4249	0.229881	0.323344	0.349657	9	3495433	3497430	3499428	3995	0.319703	0.277716	0.374298
Chr14	8840001	8860000	333	0.118738	0.109759	Chr14	11080001	11100000	644	0.00959765	149	0.0018131	Chr12	18400001	18420000	18407919	215	67						8	15288733	15298183	15293458	9450	0.237678	0.242622	0.245042	9	3499488	3509714	3519940	20452	0.3182	0.282157	0.34166
Chr14	8860001	8880000	632	0.137753	0.123172	Chr14	11100001	11120000	197	0.00275641	291	0.00253651	Chr12	18420001	18440000	18432316	187	24						8	15298310	15305412	15301861	7102	0.273972	0.242909	0.326146	9	3519945	3529106	3538268	18323	0.345702	0.223402	0.363992
Chr14	8880001	8900000	248	0.0545362	0.0519893	Chr14	11120001	11140000	182	0.00270671	326	0.00225135	Chr12	18440001	18460000	18451648	493	124	1.9196	1.2319	0.2182	1.4009	0.139	8	15305595	15308492	15307044	2897	0.255531	0.252697	0.315374	9	3538334	3541726	3545117	6783	0.289974	0.258853	0.299706
Chr14	8900001	8920000	124	-0.00286695	-0.00441207	Chr14	11140001	11160000	252	0.00286384	118	0.00158375	Chr12	18460001	18480000	18468592	508	195	3.9131	1.9251	0.3405	0.6089	0.2283	8	15308915	15313302	15311108	4387	0.277712	0.272954	0.382511	9	3545318	3553696	3562073	16755	0.325026	0.305471	0.283244
Chr14	8920001	8940000	54	-0.0119589	-0.0141418	Chr14	11160001	11180000	151	0.00153977	39	0.000586175	Chr12	18480001	18500000	18492925	1243	197	4.9491	3.2516	0.207	0.3969	0.1431	8	15313336	15316374	15314855	3038	0.288836	0.261124	0.351573	9	3562133	3568942	3575752	13619	0.258632	0.238993	0.266376
Chr14	8940001	8960000	238	0.0547386	0.0592014	Chr14	11180001	11200000	58	0.000892683	59	0.00101079	Chr12	18500001	18520000	18508569	418	92						8	15316404	15320561	15318482	4157	0.232144	0.343035	0.350475	9	3575763	3576588	3577413	1650	0.332417	0.267051	0.31291
Chr14	8960001	8980000	576	0.124695	0.145216	Chr14	11200001	11220000	95	0.00129679	74	0.00120726	Chr12	18520001	18540000	18530214	290	82						8	15320574	15323123	15321848	2549	0.275151	0.267809	0.383329	9	3577513	3627624	3677734	100221	0.241892	0.219053	0.263638
Chr14	8980001	9000000	200	0.1373	0.116387	Chr14	11220001	11240000	111	0.00145168	263	0.00424384	Chr12	18540001	18560000	18549874	141	54						8	15323260	15327080	15325170	3820	0.290612	0.225351	0.302804	9	3679148	3789130	3899111	219963	0.282186	0.26447	0.298316
Chr14	9000001	9020000	222	0.17414	0.140607	Chr14	11240001	11260000	150	0.0024572	10	0.000182541	Chr12	18560001	18580000	18572345	170	74						8	15327160	15334390	15330775	7230	0.252205	0.236408	0.3341	9	3901779	3909364	3916949	15170	0.187805	0.247464	0.258222
Chr14	9020001	9040000	383	0.118976	0.0927384	Chr14	11260001	11280000	130	0.00217285	1	1.99e-05	Chr12	18580001	18600000	18589744	341	94						8	15334575	15336508	15335542	1933	0.185326	0.42219	0.347533	9	3916966	3929744	3942522	25556	0.33565	0.277294	0.266035
Chr14	9040001	9060000	158	0.149659	0.145926	Chr14	11280001	11300000	144	0.00159333	7	4.67e-05	Chr12	18600001	18620000	18609592	186	49						8	15336517	15338131	15337324	1614	0.210387	0.369363	0.306292	9	3942632	3948160	3953689	11057	0.36642	0.299694	0.287603
Chr14	9060001	9080000	348	0.0273742	0.0221774	Chr14	11300001	11320000	208	0.00301404	20	0.000209374	Chr12	18620001	18640000	18628543	105	17						8	15338136	15342531	15340334	4395	0.257318	0.275953	0.296494	9	3953804	3956454	3959105	5301	0.39641	0.261785	0.254844
Chr14	9080001	9100000	142	0.0252252	0.0227337	Chr14	11320001	11340000	93	0.00102253	20	0.000117197	Chr12	18640001	18660000	18649760	48							8	15342570	15344105	15343338	1535	0.190511	0.400215	0.342486	9	3959308	3963797	3968286	8978	0.349882	0.277683	0.303983
Chr14	9100001	9120000	63	0.140391	0.119435	Chr14	11340001	11360000	139	0.00223256	1	1.06e-05	Chr12	18660001	18680000	18671413	93							8	15344111	15346441	15345276	2330	0.193484	0.422137	0.337621	9	3969686	3980469	3991252	21566	0.151757	0.15898	0.405254
Chr14	9120001	9140000	98	0.0554644	0.0486412	Chr14	11360001	11380000	386	0.00545263	4	1.53e-05	Chr12	18680001	18700000	18693499	78							8	15346447	15347947	15347197	1500	0.174067	0.431332	0.307358	9	3991420	4001260	4011101	19681	0.291533	0.226631	0.303013
Chr14	9140001	9160000	8	0.017946	0.0156777	Chr14	11380001	11400000	359	0.00425596	3	1.54e-05	Chr12	18700001	18720000	18710911	263	96						8	15347955	15350393	15349174	2438	0.185065	0.440922	0.321499	9	4011325	4015557	4019789	8464	0.245346	0.214277	0.423025
Chr14	9160001	9180000	47	0.0211459	0.0213181	Chr14	11400001	11420000	111	0.00143878	3	1.39e-05	Chr12	18720001	18740000	18728603	211	91						8	15350428	15357629	15354028	7201	0.235233	0.287374	0.307645	9	4019919	4023966	4028013	8094	0.244861	0.266163	0.514441
Chr14	9180001	9200000	2	-0.013721	0.0270151	Chr14	11420001	11440000	90	0.000640921	6	0.000103691	Chr12	18740001	18760000	18747648	90							8	15357781	15366771	15362276	8990	0.241756	0.308658	0.462781	9	4028075	4032994	4037914	9839	0.327565	0.32907	0.393113
Chr14	9200001	9220000	98	0.212031	0.190269	Chr14	11440001	11460000	221	0.00306287	103	0.00175709	Chr12	18760001	18780000	18770226	210	108	2.9991	1.442	0.3506	0.3142	0.2432	8	15367153	15378041	15372597	10888	0.223965	0.451222	0.290891	9	4038527	4050884	4063241	24714	0.285186	0.262515	0.228852
Chr14	9220001	9240000	59	0.140526	0.133372	Chr14	11460001	11480000	292	0.00451195	350	0.00764815	Chr12	18780001	18800000	18789198	102	45						8	15378111	15383754	15380932	5643	0.272526	0.338219	0.298423	9	4063683	4068547	4073411	9728	0.251222	0.180132	0.197649
Chr14	9240001	9260000	77	0.0794932	0.101099	Chr14	11480001	11500000	124	0.00183977	164	0.00286277	Chr12	18800001	18820000	18807143	121	23						8	15384007	15393960	15388984	9953	0.271654	0.401057	0.327783	9	4073412	4101590	4129767	56355	0.255115	0.175707	0.198815
Chr14	9260001	9280000	247	0.137674	0.145446	Chr14	11500001	11520000	104	0.001368	86	0.00124404	Chr12	18820001	18840000	18836540	242	57						8	15394106	15402785	15398446	8679	0.290992	0.36824	0.284412	9	4129838	4178226	4226614	96776	0.195845	0.200264	0.260599
Chr14	9280001	9300000	293	0.186769	0.139874	Chr14	11520001	11540000	143	0.00170976	80	0.00117619	Chr12	18840001	18860000	18848984	250	87						8	15402822	15415078	15408950	12256	0.285153	0.300886	0.273358	9	4226733	4229652	4232572	5839	0.231605	0.216572	0.363684
Chr14	9300001	9320000	250	0.138731	0.11481	Chr14	11540001	11560000	90	0.000895201	178	0.00267949	Chr12	18860001	18880000	18875900	56							8	15415088	15416015	15415552	927	0.262351	0.25722	0.277683	9	4232573	4296848	4361124	128551	0.240457	0.213372	0.303727
Chr14	9320001	9340000	326	0.137224	0.105407	Chr14	11560001	11580000	29	0.000433229	129	0.00182802	Chr12	18880001	18900000	18888542	263	105	1.2392	1.4559	-0.0804	-0.1003	-0.0611	8	15416038	15424719	15420378	8681	0.270238	0.362058	0.301464	9	4361157	4404326	4447496	86339	0.168467	0.21901	0.168371
Chr14	9340001	9360000	236	0.142779	0.108656	Chr14	11580001	11600000	536	0.00673861	14	0.000169359	Chr12	18900001	18920000	18908568	421	155	3.5341	3.0668	0.0708	0.0989	0.0664	8	15424731	15433797	15429264	9066	0.26752	0.358304	0.288232	9	4447557	4459822	4472087	24530	0.292849	0.281256	0.284893
Chr14	9360001	9380000	229	0.12606	0.11271	Chr14	11620001	11640000	298	0.00331297	40	0.000515726	Chr12	18920001	18940000	18930665	183	63						8	15433937	15448289	15441113	14352	0.243317	0.305656	0.31979	9	4472108	4479334	4486559	14451	0.29292	0.220358	0.383666
Chr14	9380001	9400000	38	-0.00880988	-0.012799	Chr14	11640001	11660000	358	0.0046146	166	0.00310638	Chr12	18940001	18960000	18950941	108	30						8	15448374	15451811	15450092	3437	0.209999	0.377308	0.297192	9	4486771	4491356	4495940	9169	0.164618	0.127329	0.36373
Chr14	9400001	9420000	95	0.00764669	0.00929156	Chr14	11660001	11680000	354	0.00438809	221	0.00394791	Chr12	18960001	18980000	18972033	97							8	15451963	15459610	15455786	7647	0.244944	0.348702	0.342252	9	4496040	4500396	4504751	8711	0.218751	0.19256	0.223354
Chr14	9420001	9440000	120	-0.0186014	-0.0133675	Chr14	11680001	11700000	292	0.00424459	225	0.00438818	Chr12	18980001	19000000	18993828	301	118	2.2232	1.7955	0.1064	0.2101	0.102	8	15459616	15464795	15462206	5179	0.232463	0.417343	0.350071	9	4505305	4514748	4524190	18885	0.28006	0.167899	0.191989
Chr14	9440001	9460000	28	-0.00451646	-0.00430218	Chr14	11700001	11720000	262	0.00352546	192	0.00364799	Chr12	19000001	19020000	19007418	254	78						8	15464821	15476197	15470509	11376	0.228786	0.374611	0.261649	9	4524304	4529082	4533859	9555	0.161407	0.277708	0.13887
Chr14	9460001	9480000	19	0.0267232	0.0265353	Chr14	11720001	11740000	142	0.00186042	192	0.00355811	Chr12	19020001	19040000	19030247	398	145	5.0258	4.5319	0.0517	0.1411	0.0674	8	15476240	15482986	15479613	6746	0.271051	0.25539	0.312007	9	4533904	4539246	4544588	10684	0.158717	0.236105	0.108423
Chr14	9480001	9500000	7	0.314747	0.203774	Chr14	11740001	11760000	119	0.00179071	154	0.00252097	Chr12	19040001	19060000	19049217	197	85						8	15483103	15488214	15485658	5111	0.241539	0.24222	0.351911	9	4544819	4550464	4556110	11291	0.255862	0.221009	0.397944
Chr14	9520001	9540000	5	-0.000697081	0.000190804	Chr14	11760001	11780000	164	0.00236423	156	0.00265512	Chr12	19060001	19080000	19072388	255	38						8	15488222	15494390	15491306	6168	0.318258	0.232485	0.229455	9	4556126	4563007	4569888	13762	0.209024	0.213878	0.390519
Chr14	9540001	9560000	91	0.036317	0.0459282	Chr14	11780001	11800000	175	0.00233812	37	0.000601757	Chr12	19080001	19100000	19087101	4							8	15494451	15497925	15496188	3474	0.282476	0.169338	0.273999	9	4570979	4573316	4575652	4673	0.280325	0.141089	0.490003
Chr14	9560001	9580000	265	0.0658155	0.0773951	Chr14	11800001	11820000	97	0.00124731	12	8.11e-05	Chr12	19100001	19120000	19109898	16							8	15498028	15510291	15504160	12263	0.28486	0.192624	0.29635	9	4575715	4578277	4580839	5124	0.264421	0.171013	0.405861
Chr14	9580001	9600000	314	0.114927	0.120564	Chr14	11820001	11840000	38	0.000456064	259	0.00430656	Chr12	19120001	19140000	19129441	286	87						8	15510344	15522430	15516387	12086	0.287416	0.23522	0.256088	9	4581027	4589028	4597030	16003	0.240782	0.235929	0.290043
Chr14	9600001	9620000	392	0.167504	0.154851	Chr14	11840001	11860000	136	0.00169059	617	0.00894823	Chr12	19140001	19160000	19154504	209	74						8	15522514	15527373	15524944	4859	0.225987	0.261681	0.358597	9	4597040	4600075	4603110	6070	0.441875	0.277606	0.282649
Chr14	9620001	9640000	26	0.0813132	0.0516274	Chr14	11860001	11880000	161	0.0020079	213	0.00344611	Chr12	19160001	19180000	19167077	184	78						8	15527377	15538545	15532961	11168	0.244989	0.32893	0.34035	9	4603117	4607368	4611618	8501	0.382842	0.212113	0.52997
Chr14	9640001	9660000	196	0.0372398	0.0521486	Chr14	11880001	11900000	94	0.00132292	192	0.00334189	Chr12	19180001	19200000	19191161	598	129	1.795	1.7432	0.0146	0.0283	0.022	8	15538596	15544946	15541771	6350	0.205415	0.240522	0.380357	9	4611719	4621234	4630750	19031	0.254468	0.208274	0.197287
Chr14	9660001	9680000	223	0.0487631	0.0638139	Chr14	11900001	11920000	84	0.00105862	268	0.00411738	Chr12	19200001	19220000	19205248	292	59						8	15545040	15553019	15549030	7979	0.247234	0.340251	0.241069	9	4630767	4632392	4634018	3251	0.232143	0.237963	0.343538
Chr14	9680001	9700000	197	0.0955071	0.0928276	Chr14	11920001	11940000	144	0.00178803	144	0.00221715	Chr12	19220001	19240000	19231610	163	50						8	15555370	15562448	15558909	7078	0.258804	0.316931	0.301624	9	4634066	4639224	4644381	10315	0.310498	0.313638	0.274134
Chr14	9700001	9720000	98	0.116481	0.112158	Chr14	11940001	11960000	86	0.00121976	43	0.000556532	Chr12	19240001	19260000	19254949	432	101	1.0761	0.9104	0.0834	0.0966	0.05	8	15562651	15566691	15564671	4040	0.16774	0.474255	0.321972	9	4645113	4662358	4679602	34489	0.265095	0.378777	0.217648
Chr14	9720001	9740000	400	0.0464752	0.0588382	Chr14	11960001	11980000	126	0.00190919	95	0.00139961	Chr12	19260001	19280000	19275930	41							8	15566692	15576175	15571434	9483	0.192275	0.490888	0.358198	9	4679821	4686178	4692536	12715	0.333352	0.344887	0.308729
Chr14	9740001	9760000	115	0.105249	0.103164	Chr14	11980001	12000000	626	0.00816436	120	0.0012248	Chr12	19280001	19300000	19291833	101	31						8	15576184	15584399	15580292	8215	0.196823	0.383234	0.367732	9	4692666	4693563	4694460	1794	0.327411	0.316065	0.360727
Chr14	9760001	9780000	139	0.131294	0.0980812	Chr14	12000001	12020000	90	0.0014824	165	0.00187146	Chr12	19300001	19320000	19310007	62							8	15584476	15591526	15588001	7050	0.221229	0.331502	0.321442	9	4694462	4699176	4703890	9428	0.344786	0.339086	0.365931
Chr14	9780001	9800000	118	0.167233	0.139378	Chr14	12020001	12040000	151	0.00266737	129	0.00185652	Chr12	19320001	19340000	19325905	46							8	15591529	15599426	15595478	7897	0.174846	0.446181	0.322667	9	4703934	4711054	4718175	14241	0.300775	0.286403	0.363769
Chr14	9800001	9820000	205	0.1066	0.106712	Chr14	12040001	12060000	61	0.000331725	143	0.00170482	Chr12	19340001	19360000	19352018	17							8	15599467	15606555	15603011	7088	0.263947	0.344952	0.298637	9	4718183	4731064	4743944	25761	0.386974	0.199513	0.359539
Chr14	9820001	9840000	137	0.114284	0.108116	Chr14	12060001	12080000	323	0.0037008	220	0.00327622	Chr12	19360001	19380000	19373673	3							8	15606570	15614238	15610404	7668	0.220001	0.32518	0.34399	9	4744162	4754066	4763970	19808	0.327869	0.224952	0.385005
Chr14	9840001	9860000	40	0.395013	0.400565	Chr14	12080001	12100000	223	0.00299595	111	0.00142337	Chr12	19380001	19400000	19396767	65							8	15614246	15619925	15617086	5679	0.203826	0.318428	0.280591	9	4764072	4774444	4784816	20744	0.306321	0.33833	0.372798
Chr14	9860001	9880000	164	0.126939	0.119972	Chr14	12100001	12120000	188	0.00273004	149	0.00229065	Chr12	19400001	19420000	19419760	36							8	15620147	15625753	15622950	5606	0.190641	0.398503	0.298606	9	4784861	4790725	4796589	11728	0.286688	0.293612	0.345139
Chr14	9880001	9900000	313	0.0986848	0.0991402	Chr14	12120001	12140000	62	0.00078753	410	0.00478415	Chr12	19420001	19440000	19426646	353	53						8	15625759	15628559	15627159	2800	0.326714	0.304433	0.286934	9	4796631	4798742	4800854	4223	0.345774	0.292352	0.229654
Chr14	9900001	9920000	150	0.185774	0.171514	Chr14	12140001	12160000	69	0.000905963	385	0.00438497	Chr12	19440001	19460000	19452561	81							8	15628620	15634264	15631442	5644	0.319264	0.289776	0.350283	9	4800860	4801546	4802233	1373	0.343739	0.282464	0.20112
Chr14	9920001	9940000	236	0.124391	0.142112	Chr14	12160001	12180000	182	0.00254012	106	0.00127898	Chr12	19460001	19480000	19478360	8							8	15634270	15638883	15636576	4613	0.201565	0.342448	0.368158	9	4802238	4803207	4804176	1938	0.346181	0.281055	0.195963
Chr14	9940001	9960000	66	0.167237	0.155613	Chr14	12180001	12200000	78	0.000776533	95	0.0014112	Chr12	19480001	19500000	19490536	38							8	15639029	15644633	15641831	5604	0.222037	0.303581	0.244207	9	4804179	4805300	4806420	2241	0.336612	0.283267	0.198274
Chr14	9960001	9980000	152	0.138741	0.1178	Chr14	12200001	12220000	154	0.00213225	215	0.00330416	Chr12	19500001	19520000	19509237	3							8	15644635	15647574	15646104	2939	0.216111	0.248226	0.323346	9	4806429	4807298	4808168	1739	0.325867	0.292226	0.205003
Chr14	9980001	10000000	396	0.0759736	0.0824373	Chr14	12220001	12240000	133	0.00168455	296	0.00521962	Chr12	19520001	19540000	19529439	94							8	15647649	15651511	15649580	3862	0.203539	0.368063	0.280929	9	4808176	4811882	4815589	7413	0.335665	0.276746	0.198126
Chr14	10000001	10020000	66	0.0838978	0.0895501	Chr14	12240001	12260000	8	8.55086e-05	161	0.00188722	Chr12	19540001	19560000	19547961	17							8	15651561	15662222	15656892	10661	0.224519	0.250518	0.330837	9	4815590	4818560	4821529	5939	0.347013	0.289795	0.210091
Chr14	10020001	10040000	5	0.103563	0.0971516	Chr14	12260001	12280000	208	0.00185712	130	0.00130163	Chr12	19560001	19580000	19567021	5							8	15662323	15667995	15665159	5672	0.249327	0.247555	0.354987	9	4821585	4823166	4824747	3162	0.32925	0.273667	0.224667
Chr14	10060001	10080000	72	0.0852372	0.0415426	Chr14	12280001	12300000	331	0.00448039	141	0.0019437	Chr12	19580001	19600000	19587577	15							8	15668042	15679400	15673721	11358	0.226768	0.271195	0.389967	9	4824954	4826296	4827639	2685	0.2896	0.276356	0.273149
Chr14	10080001	10100000	172	0.101121	0.0938503	Chr14	12300001	12320000	218	0.0026635	97	0.00136443	Chr12	19600001	19620000	19606414	28							8	15679411	15685077	15682244	5666	0.205462	0.200077	0.475974	9	4827707	4830164	4832620	4913	0.300366	0.292965	0.320615
Chr14	10100001	10120000	219	0.0882965	0.0997233	Chr14	12320001	12340000	137	0.00170691	29	0.000422063	Chr12	19620001	19640000	19620799	9							8	15685147	15688282	15686714	3135	0.195161	0.203612	0.471301	9	4832794	4837228	4841663	8869	0.335899	0.280802	0.216522
Chr14	10120001	10140000	326	0.215887	0.155948	Chr14	12340001	12360000	81	0.000834141	532	0.00577277	Chr12	19640001	19660000	19644496	13							8	15688311	15696314	15692312	8003	0.218731	0.250278	0.367021	9	4841719	4858702	4875686	33967	0.334068	0.281999	0.252574
Chr14	10140001	10160000	352	0.356146	0.294925	Chr14	12360001	12380000	208	0.00291703	326	0.00417726	Chr12	19660001	19680000	19663642	4							8	15696942	15713773	15705358	16831	0.23206	0.261617	0.274801	9	4879689	4893564	4907438	27749	0.3383	0.283193	0.261742
Chr14	10160001	10180000	131	0.0812802	0.0787929	Chr14	12380001	12400000	104	0.00142679	371	0.0044422	Chr12	19680001	19700000	19683544	111	40						8	15713791	15715493	15714642	1702	0.221069	0.281795	0.345068	9	4907475	4920886	4934298	26823	0.334183	0.313602	0.296361
Chr14	10180001	10200000	41	0.0981172	0.0658158	Chr14	12400001	12420000	63	0.000869494	354	0.00436142	Chr12	19700001	19720000	19711822	129	39						8	15715725	15719736	15717730	4011	0.174193	0.241857	0.30891	9	4934460	4936504	4938548	4088	0.316634	0.305279	0.309187
Chr14	10200001	10220000	63	0.126713	0.116173	Chr14	12420001	12440000	257	0.00441166	264	0.00352304	Chr12	19720001	19740000		0							8	15719788	15727722	15723755	7934	0.188913	0.288566	0.226673	9	4938556	4952848	4967139	28583	0.295681	0.28852	0.311078
Chr14	10220001	10240000	86	0.0744957	0.0910667	Chr14	12440001	12460000	2	1.92644e-05	278	0.00369965	Chr12	19740001	19760000	19751057	1316	577	10.1552	9.6425	0.0259	0.1241	0.045	8	15727817	15734863	15731340	7046	0.26319	0.148892	0.215036	9	4967238	4980959	4994680	27442	0.324511	0.274936	0.226197
Chr14	10240001	10260000	309	0.0402234	0.0614534	Chr14	12460001	12480000	145	0.00231793	152	0.00220499	Chr12	19760001	19780000	19768020	396	164	2.3603	2.2985	0.0133	0.0503	0.0228	8	15734905	15739298	15737102	4393	0.250896	0.200304	0.234814	9	4994728	5009020	5023313	28585	0.342421	0.278306	0.274545
Chr14	10260001	10280000	11	0.113394	0.0930379	Chr14	12480001	12500000	77	0.00113618	123	0.0016701	Chr12	19780001	19800000	19795972	106	29						8	15739312	15740577	15739944	1265	0.250163	0.209607	0.219229	9	5023426	5048524	5073623	50197	0.289216	0.307198	0.301826
Chr14	10280001	10300000	1	-0.00130639	-0.00130639	Chr14	12500001	12520000	136	0.00171684	176	0.0024061	Chr12	19800001	19820000	19805247	81							8	15740580	15741892	15741236	1312	0.223244	0.227468	0.228452	9	5073711	5077410	5081108	7397	0.267139	0.129669	0.660185
Chr14	10300001	10320000	7	-0.0304704	-0.0341985	Chr14	12520001	12540000	68	0.000887348	210	0.00253238	Chr12	19820001	19840000	19820652	7							8	15741898	15744325	15743112	2427	0.264979	0.214825	0.230563	9	5081352	5089558	5097765	16413	0.250748	0.114628	0.658514
Chr14	10360001	10380000	22	0.0365966	0.042739	Chr14	12540001	12560000	113	0.00165428	130	0.00150582	Chr12	19840001	19860000		0							8	15744337	15746869	15745603	2532	0.262989	0.177402	0.239462	9	5097771	5102806	5107841	10070	0.310154	0.146319	0.592048
Chr14	10400001	10420000	36	0.277472	0.168696	Chr14	12560001	12580000	152	0.00243543	32	0.000375719	Chr12	19860001	19880000	19872251	2							8	15746896	15749519	15748208	2623	0.281326	0.187041	0.220787	9	5107940	5109364	5110788	2848	0.311619	0.116395	0.635823
Chr14	10560001	10580000	1	-0.0193255	-0.0193255	Chr14	12580001	12600000	128	0.00220557	133	0.00170062	Chr12	19880001	19900000	19882473	31							8	15749527	15764136	15756832	14609	0.282044	0.250016	0.24565	9	5110802	5117402	5124003	13201	0.335667	0.204313	0.406755
Chr14	10580001	10600000	4	0.0268035	0.00364835	Chr14	12600001	12620000	139	0.00222753	170	0.00227025	Chr12	19900001	19920000	19909710	180	56						8	15764138	15793701	15778920	29563	0.214094	0.263827	0.336976	9	5124037	5125752	5127467	3430	0.314919	0.306242	0.310551
Chr14	10600001	10620000	3	0.0241741	-0.0021487	Chr14	12620001	12640000	211	0.00331185	81	0.00101739	Chr12	19920001	19940000	19931984	181	80						8	15793737	15797588	15795662	3851	0.220882	0.285109	0.276254	9	5127494	5132826	5138157	10663	0.332304	0.292762	0.258889
Chr14	10620001	10640000	4	-0.0137956	0.0207672	Chr14	12640001	12660000	233	0.0035603	133	0.00223163	Chr12	19940001	19960000	19951953	92							8	15797590	15810968	15804279	13378	0.255803	0.388709	0.31046	9	5138172	5139878	5141583	3411	0.254881	0.242774	0.311661
Chr14	10660001	10680000	8	0.246425	0.248214	Chr14	12660001	12680000	139	0.00222428	219	0.00344165	Chr12	19960001	19980000	19972083	550	216	3.0949	3.5971	-0.075	-0.2518	-0.0944	8	15810969	15818527	15814748	7558	0.269268	0.377072	0.257977	9	5151247	5152978	5154709	3462	0.299471	0.32713	0.319356
Chr14	10680001	10700000	147	0.224667	0.235752	Chr14	12680001	12700000	184	0.00326501	91	0.00137724	Chr12	19980001	20000000	19994196	268	99						8	15818528	15821322	15819925	2794	0.153359	0.48811	0.333349	9	5154730	5155322	5155913	1183	0.307397	0.32283	0.35276
Chr14	10700001	10720000	528	0.109163	0.159259	Chr14	12700001	12720000	132	0.00178583	117	0.0016354	Chr12	20000001	20020000	20011246	150	64						8	15822306	15832015	15827160	9709	0.211093	0.577761	0.325396	9	5155984	5159622	5163261	7277	0.299781	0.226576	0.359457
Chr14	10720001	10740000	225	0.195221	0.20825	Chr14	12720001	12740000	125	0.00186632	681	0.0107702	Chr12	20020001	20040000	20028336	105	46						8	15832123	15841158	15836640	9035	0.209324	0.550269	0.323952	9	5163282	5171426	5179569	16287	0.212635	0.256064	0.44481
Chr14	10740001	10760000	111	0.110127	0.11194	Chr14	12740001	12760000	140	0.00215679	97	0.00141968	Chr12	20040001	20060000	20051515	123	49						8	15841630	15855351	15848490	13721	0.188867	0.469257	0.316755	9	5179633	5188146	5196658	17025	0.251126	0.274929	0.350152
Chr14	10760001	10780000	102	0.0881361	0.0970884	Chr14	12760001	12780000	149	0.0023015	126	0.00199999	Chr12	20060001	20080000	20066011	292	100	2.8892	3.4899	-0.0942	-0.1844	-0.1169	8	15855511	15862733	15859122	7222	0.174316	0.353608	0.329084	9	5196674	5199648	5202621	5947	0.243804	0.254914	0.421646
Chr14	10780001	10800000	184	0.0998116	0.0871865	Chr14	12780001	12800000	147	0.00208826	93	0.000674585	Chr12	20080001	20100000	20091875	127	42						8	15863021	15871484	15867252	8463	0.163469	0.407657	0.424933	9	5202622	5203346	5204071	1449	0.242355	0.314309	0.411648
Chr14	10800001	10820000	153	0.0841704	0.0749307	Chr14	12800001	12820000	127	0.00170525	364	0.00232188	Chr12	20100001	20120000	20105261	214	53						8	15871499	15875338	15873418	3839	0.161259	0.508592	0.294758	9	5204084	5204862	5205640	1556	0.264967	0.374065	0.344533
Chr14	10820001	10840000	14	0.042669	0.0227819	Chr14	12820001	12840000	118	0.00164365	269	0.00208286	Chr12	20120001	20140000	20135878	211	64						8	15875354	15879438	15877396	4084	0.20604	0.334182	0.354214	9	5205646	5214568	5223490	17844	0.264437	0.280602	0.459448
Chr14	10840001	10860000	43	0.127676	0.106238	Chr14	12840001	12860000	112	0.00146172	171	0.00250857	Chr12	20140001	20160000	20157145	1							8	15879594	15887946	15883770	8352	0.300835	0.396215	0.285052	9	5223498	5234072	5244646	21148	0.220572	0.246203	0.28429
Chr14	10860001	10880000	195	0.0970762	0.112852	Chr14	12860001	12880000	31	0.00042134	51	0.000777537	Chr12	20160001	20180000		0							8	15888004	15893360	15890682	5356	0.293211	0.439187	0.339752	9	5245855	5253716	5261577	15722	0.327624	0.284556	0.269417
Chr14	10880001	10900000	242	0.0549993	0.0640491	Chr14	12880001	12900000	30	0.000476267	73	0.000998575	Chr12	20180001	20200000	20189817	107	28						8	15893393	15903309	15898351	9916	0.212441	0.352713	0.301981	9	5261949	5268410	5274870	12921	0.300175	0.221106	0.382958
Chr14	10900001	10920000	244	0.0718188	0.0798366	Chr14	12900001	12920000	73	0.000980926	158	0.00240528	Chr12	20200001	20220000	20208257	106	34						8	15903345	15905743	15904544	2398	0.228834	0.267221	0.297901	9	5275002	5282224	5289446	14444	0.273508	0.235085	0.305858
Chr14	10920001	10940000	211	0.0881393	0.0942361	Chr14	12920001	12940000	35	0.000548619	85	0.00104866	Chr12	20220001	20240000		0							8	15905929	15909819	15907874	3890	0.178675	0.353513	0.318799	9	5294971	5305684	5316397	21426	0.343391	0.297316	0.296801
Chr14	10940001	10960000	207	0.0985983	0.101241	Chr14	12940001	12960000	127	0.00222431	138	0.00208549	Chr12	20240001	20260000	20254462	218	83						8	15909837	15913578	15911708	3741	0.19656	0.320587	0.27373	9	5316503	5318046	5319588	3085	0.345723	0.30586	0.298555
Chr14	10960001	10980000	188	0.100042	0.111373	Chr14	12960001	12980000	190	0.00286604	119	0.00124191	Chr12	20260001	20280000	20269941	815	231	4.3879	5.7245	-0.1322	-0.5273	-0.1423	8	15913604	15916418	15915011	2814	0.209232	0.25741	0.322787	9	5320158	5321544	5322929	2771	0.325217	0.338693	0.344664
Chr14	10980001	11000000	184	0.113621	0.11379	Chr14	12980001	13000000	176	0.0025822	12	0.000122272	Chr12	20280001	20300000	20292230	851	263	4.2462	4.8116	-0.0624	-0.1537	-0.0733	8	15916421	15919259	15917840	2838	0.263953	0.231637	0.363635	9	5322997	5326232	5329468	6471	0.291434	0.263111	0.39455
Chr14	11000001	11020000	40	0.0500251	0.0564283	Chr14	13000001	13020000	348	0.00458285	223	0.00196589	Chr12	20300001	20320000	20311672	6							8	15919322	15921964	15920643	2642	0.294045	0.214648	0.500757	9	5329499	5330567	5331635	2136	0.337038	0.279729	0.317504
Chr14	11020001	11040000	17	0.0363164	0.043619	Chr14	13020001	13040000	332	0.00379511	291	0.00442697	Chr12	20320001	20340000	20334890	162	56						8	15922143	15924961	15923552	2818	0.269014	0.213379	0.306937	9	5331639	5353756	5375874	44235	0.231762	0.163961	0.525061
Chr14	11060001	11080000	322	0.0895338	0.111468	Chr14	13040001	13060000	116	0.00129465	210	0.00306398	Chr12	20340001	20360000		0							8	15925013	15952311	15938662	27298	0.272826	0.252146	0.296635	9	5375928	5378494	5381059	5131	0.2818	0.244074	0.288478
Chr14	11080001	11100000	758	0.105484	0.109599	Chr14	13060001	13080000	496	0.0067853	139	0.0017851	Chr12	20360001	20380000	20378829	36							8	15952317	15954864	15953590	2547	0.147683	0.388787	0.416014	9	5381060	5384068	5387076	6016	0.192163	0.162454	0.446609
Chr14	11100001	11120000	243	0.0992251	0.101622	Chr14	13080001	13100000	297	0.00418799	73	0.00114706	Chr12	20380001	20400000		0							8	15954969	15959499	15957234	4530	0.216173	0.285346	0.333831	9	5387080	5387968	5388855	1775	0.296403	0.270179	0.262197
Chr14	11120001	11140000	219	0.102444	0.107379	Chr14	13100001	13120000	479	0.00746267	216	0.00302018	Chr12	20400001	20420000	20406868	22							8	15959510	15973456	15966483	13946	0.181408	0.39799	0.426228	9	5388857	5389666	5390476	1619	0.315441	0.292605	0.221124
Chr14	11140001	11160000	291	0.086131	0.078183	Chr14	13120001	13140000	297	0.00286834	101	0.00159841	Chr12	20420001	20440000	20431438	99							8	15973562	15984747	15979154	11185	0.216449	0.500763	0.354058	9	5390534	5390846	5391158	624	0.335341	0.263104	0.251486
Chr14	11160001	11180000	160	0.0682541	0.0674966	Chr14	13140001	13160000	282	0.00400301	73	0.00111569	Chr12	20440001	20460000	20458099	192							8	15984750	15997238	15990994	12488	0.18168	0.57296	0.380636	9	5391168	5392924	5394680	3512	0.268917	0.25017	0.412861
Chr14	11180001	11200000	68	0.241934	0.219053	Chr14	13160001	13180000	382	0.00643884	216	0.00333587	Chr12	20460001	20480000	20467010	335	118	2.676	3.7089	-0.1618	-0.9822	-0.3042	8	15997277	16003766	16000522	6489	0.163359	0.590232	0.412681	9	5394706	5525505	5656304	261598	0.22962	0.176668	0.407477
Chr14	11200001	11220000	107	0.092574	0.0822659	Chr14	13180001	13200000	273	0.0044584	2	3.23e-05	Chr12	20480001	20500000	20490428	344	178	8.7346	10.3317	-0.0838	-0.7631	-0.2483	8	16003786	16007784	16005785	3998	0.220416	0.480309	0.363334	9	5656307	5660011	5663715	7408	0.21656	0.148272	0.833348
Chr14	11220001	11240000	147	0.114605	0.0868384	Chr14	13200001	13220000	162	0.0024327	134	0.00195493	Chr12	20500001	20520000	20512088	227	94						8	16007810	16019882	16013846	12072	0.189247	0.491651	0.350513	9	5663717	5669012	5674308	10591	0.172971	0.147611	0.76413
Chr14	11240001	11260000	177	0.122059	0.108812	Chr14	13220001	13240000	87	0.00124669	67	0.00101001	Chr12	20520001	20540000	20528677	293	72						8	16019885	16034253	16027069	14368	0.201558	0.334655	0.371607	9	5674843	5677647	5680451	5608	0.22934	0.177723	0.369092
Chr14	11260001	11280000	151	0.11212	0.119658	Chr14	13240001	13260000	180	0.0026776	139	0.00188004	Chr12	20540001	20560000	20550183	1164	443	7.3259	7.88	-0.0364	-0.0711	-0.0441	8	16034266	16044023	16039144	9757	0.236085	0.337949	0.371141	9	5680457	5695920	5711383	30926	0.272052	0.26091	0.36033
Chr14	11280001	11300000	179	0.0673984	0.0724337	Chr14	13260001	13280000	109	0.00150365	72	0.00097092	Chr12	20560001	20580000	20571702	1019	64						8	16044027	16051226	16047626	7199	0.31276	0.28721	0.308711	9	5711413	5717860	5724307	12894	0.261353	0.241823	0.406052
Chr14	11300001	11320000	262	0.0774715	0.0777096	Chr14	13280001	13300000	294	0.004408	113	0.00171538	Chr12	20580001	20600000	20586155	579	225	1.8889	1.8396	0.0132	0.0307	0.0134	8	16051347	16060698	16056022	9351	0.271766	0.251915	0.372386	9	5724625	5730882	5737140	12515	0.244488	0.256645	0.369575
Chr14	11320001	11340000	126	0.0678996	0.0647919	Chr14	13300001	13320000	259	0.00386131	152	0.00221562	Chr12	20600001	20620000	20612675	12							8	16060728	16069796	16065262	9068	0.233548	0.23818	0.36823	9	5739005	5742894	5746784	7779	0.243565	0.151805	0.53708
Chr14	11340001	11360000	161	0.0415235	0.048771	Chr14	13320001	13340000	313	0.00440448	138	0.00207992	Chr12	20620001	20640000	20631749	463	191	1.1796	1.1566	0.0098	0.0266	0.01	8	16069872	16079864	16074868	9992	0.199336	0.301934	0.449165	9	5746816	5748516	5750217	3401	0.321611	0.296949	0.323137
Chr14	11360001	11380000	488	0.0997625	0.0887683	Chr14	13340001	13360000	193	0.00307589	104	0.00162999	Chr12	20640001	20660000	20653273	732	253	4.3293	3.667	0.0828	0.1489	0.0837	8	16080041	16085807	16082924	5766	0.200185	0.367643	0.428627	9	5750224	5751606	5752989	2765	0.299448	0.289161	0.325011
Chr14	11380001	11400000	449	0.0776973	0.0694689	Chr14	13360001	13380000	216	0.00283493	207	0.00272743	Chr12	20660001	20680000	20667637	350	141	1.0418	1.013	0.014	0.0386	0.0119	8	16086182	16091330	16088756	5148	0.18414	0.436955	0.389003	9	5753022	5755834	5758646	5624	0.224708	0.276774	0.288978
Chr14	11400001	11420000	137	0.094449	0.09154	Chr14	13380001	13400000	165	0.00191387	189	0.00251963	Chr12	20680001	20700000	20688768	303	147	3.6331	6.2405	-0.2641	-6.8281	-0.3588	8	16091357	16096165	16093761	4808	0.181888	0.327939	0.436572	9	5758697	5760504	5762311	3614	0.310601	0.317759	0.233336
Chr14	11420001	11440000	95	0.0155656	2.45668e-05	Chr14	13400001	13420000	179	0.00241629	114	0.00180886	Chr12	20700001	20720000	20714885	123	36						8	16096202	16100933	16098568	4731	0.171536	0.400264	0.359688	9	5762454	5765774	5769094	6640	0.263212	0.366371	0.251957
Chr14	11440001	11460000	236	0.104027	0.0882827	Chr14	13420001	13440000	270	0.00447275	148	0.0020658	Chr12	20720001	20740000	20731542	157	68						8	16100934	16113220	16107077	12286	0.239557	0.29876	0.28538	9	5769218	5776196	5783173	13955	0.254399	0.278912	0.259864
Chr14	11460001	11480000	313	0.0926555	0.0841876	Chr14	13440001	13460000	214	0.00329224	106	0.00112878	Chr12	20740001	20760000	20747703	143	78						8	16113223	16117995	16115609	4772	0.244303	0.258725	0.325033	9	5783245	5787344	5791444	8199	0.235511	0.332633	0.326892
Chr14	11480001	11500000	167	0.102094	0.0659455	Chr14	13460001	13480000	182	0.00291476	65	0.000935652	Chr12	20760001	20780000	20767950	134	73						8	16118074	16128424	16123249	10350	0.197944	0.377272	0.365734	9	5792335	5797484	5802634	10299	0.446463	0.083457	0.621921
Chr14	11500001	11520000	138	0.0929983	0.0546705	Chr14	13480001	13500000	132	0.00183094	136	0.0023175	Chr12	20780001	20800000	20792843	206	123	5.7657	4.4719	0.1264	0.2437	0.1717	8	16128497	16139256	16133876	10759	0.224264	0.260599	0.421778	9	5802937	5804692	5806447	3510	0.74105	-0.136538	0.852828
Chr14	11520001	11540000	166	0.123396	0.113572	Chr14	13500001	13520000	79	0.000858284	125	0.00218079	Chr12	20800001	20820000	20810405	197	97						8	16139264	16144210	16141737	4946	0.202699	0.279073	0.473804	9	5806459	5807438	5808417	1958	0.352963	0.184639	0.463624
Chr14	11540001	11560000	112	0.102293	0.0992262	Chr14	13520001	13540000	182	0.00255549	163	0.00200903	Chr12	20820001	20840000	20837018	2							8	16144211	16151049	16147630	6838	0.226202	0.229814	0.431047	9	5808425	5810658	5812890	4465	0.390684	0.146274	0.57205
Chr14	11560001	11580000	35	0.152401	0.139141	Chr14	13540001	13560000	189	0.00294744	131	0.00187568	Chr12	20840001	20860000	20848656	189	52						8	16151069	16159613	16155341	8544	0.125047	0.414394	0.494905	9	5812896	5820892	5828888	15992	0.187073	0.288208	0.303165
Chr14	11580001	11600000	718	0.123408	0.133265	Chr14	13560001	13580000	69	0.00105282	117	0.00166565	Chr12	20860001	20880000		0							8	16159720	16168854	16164287	9134	0.206187	0.319769	0.421407	9	5828969	5835938	5842908	13939	0.312024	0.201441	0.327846
Chr14	11620001	11640000	381	0.0370291	0.0500604	Chr14	13580001	13600000	178	0.00256935	101	0.00160161	Chr12	20880001	20900000	20885081	147	30						8	16169024	16176577	16172800	7553	0.225127	0.271027	0.426696	9	5843181	5846696	5850211	7030	0.27539	0.205628	0.240752
Chr14	11640001	11660000	471	0.120791	0.123508	Chr14	13600001	13620000	184	0.00258112	31	0.000439661	Chr12	20900001	20920000		0							8	16176663	16183642	16180152	6979	0.210896	0.307266	0.464057	9	5850223	5854819	5859415	9192	0.320084	0.240606	0.270019
Chr14	11660001	11680000	466	0.131791	0.140873	Chr14	13620001	13640000	54	0.000861233	30	0.000427854	Chr12	20920001	20940000	20925955	225	93						8	16183914	16185439	16184676	1525	0.186533	0.342252	0.499574	9	5859576	5874438	5889300	29724	0.334991	0.214618	0.360508
Chr14	11680001	11700000	354	0.130236	0.150404	Chr14	13640001	13660000	52	0.000584794	66	0.000887161	Chr12	20940001	20960000		0							8	16185456	16187139	16186298	1683	0.182785	0.333399	0.49106	9	5889308	5901584	5913861	24553	0.306554	0.22604	0.374931
Chr14	11700001	11720000	338	0.131358	0.127881	Chr14	13660001	13680000	111	0.00187861	32	0.000441255	Chr12	20960001	20980000	20974152	12							8	16187183	16191591	16189387	4408	0.183775	0.324486	0.473019	9	5913879	5958288	6002696	88817	0.254749	0.218215	0.30232
Chr14	11720001	11740000	162	0.111043	0.0964879	Chr14	13680001	13700000	41	0.000685968	113	0.0019101	Chr12	20980001	21000000	20990771	125	34						8	16191607	16196803	16194205	5196	0.273021	0.189447	0.304048	9	6002728	6003793	6004858	2130	0.250185	0.25126	0.355996
Chr14	11740001	11760000	128	0.188063	0.139896	Chr14	13700001	13720000	30	0.000564388	184	0.00283483	Chr12	21000001	21020000	21013097	134	35						8	16196840	16203696	16200268	6856	0.182768	0.344831	0.365449	9	6034101	6041778	6049456	15355	0.189503	0.153208	0.149345
Chr14	11760001	11780000	225	0.108497	0.117496	Chr14	13720001	13740000	84	0.0014073	141	0.00213431	Chr12	21020001	21040000	21024740	154	61						8	16204243	16214066	16209154	9823	0.173757	0.401672	0.39968	9	6049458	6087296	6125135	75677	0.253221	0.217634	0.212472
Chr14	11780001	11800000	227	0.0990879	0.0781417	Chr14	13740001	13760000	84	0.00146075	344	0.00503246	Chr12	21040001	21060000	21052259	29							8	16214187	16218875	16216531	4688	0.175305	0.48247	0.390227	9	6125233	6129724	6134216	8983	0.333456	0.237003	0.233113
Chr14	11800001	11820000	139	0.111483	0.0731108	Chr14	13760001	13780000	74	0.00103448	320	0.00538757	Chr12	21060001	21080000	21073821	183	30						8	16218883	16226915	16222899	8032	0.164083	0.499104	0.392433	9	6134453	6138843	6143233	8780	0.183017	0.202613	0.250776
Chr14	11820001	11840000	45	0.0733258	0.0723645	Chr14	13780001	13800000	185	0.0030119	114	0.00142664	Chr12	21080001	21100000	21089784	261	93						8	16226917	16230682	16228800	3765	0.243865	0.203621	0.336457	9	6143316	6149458	6155599	12283	0.252751	0.267409	0.278343
Chr14	11840001	11860000	170	0.0790899	0.0764547	Chr14	13800001	13820000	231	0.00368236	449	0.006025	Chr12	21100001	21120000	21108134	541	139	1.7895	2.2023	-0.1034	-0.3388	-0.1149	8	16230690	16234185	16232438	3495	0.193221	0.218474	0.397921	9	6155601	6163804	6172008	16407	0.1761	0.299947	0.231912
Chr14	11860001	11880000	180	0.104215	0.0778549	Chr14	13820001	13840000	299	0.00407137	267	0.00385437	Chr12	21120001	21140000	21128482	117	48						8	16234296	16243432	16238864	9136	0.174884	0.275602	0.439754	9	6172020	6177688	6183356	11336	0.202031	0.335493	0.252986
Chr14	11880001	11900000	100	0.154285	0.137218	Chr14	13840001	13860000	196	0.00262645	441	0.00705426	Chr12	21140001	21160000	21152999	87							8	16243441	16249853	16246647	6412	0.164914	0.416158	0.402056	9	6183496	6190959	6198422	14926	0.221174	0.33968	0.287404
Chr14	11900001	11920000	141	0.126375	0.114206	Chr14	13860001	13880000	130	0.00198632	279	0.00371302	Chr12	21160001	21180000	21173749	681	187	1.1392	1.2799	-0.0581	-0.0478	-0.0299	8	16249862	16253869	16251866	4007	0.19912	0.28862	0.461431	9	6198522	6201258	6203995	5473	0.208497	0.268295	0.324004
Chr14	11920001	11940000	244	0.133379	0.11834	Chr14	13880001	13900000	261	0.0042046	258	0.00401543	Chr12	21180001	21200000	21189518	206	89						8	16253889	16257783	16255836	3894	0.160383	0.314769	0.405376	9	6204057	6205627	6207197	3140	0.218564	0.23165	0.334702
Chr14	11940001	11960000	111	0.0858255	0.103336	Chr14	13900001	13920000	16	0.000264523	361	0.00590897	Chr12	21200001	21220000	21210281	209	100	1.6323	1.9876	-0.0982	-0.1745	-0.0954	8	16257809	16265205	16261507	7396	0.207321	0.293222	0.33518	9	6207266	6209511	6211756	4490	0.189161	0.233441	0.288746
Chr14	11960001	11980000	148	0.109415	0.115753	Chr14	13920001	13940000	337	0.00547507	264	0.00435688	Chr12	21220001	21240000	21228078	434	150	1.7298	1.8006	-0.0201	-0.0265	-0.0158	8	16265293	16272279	16268786	6986	0.194476	0.380253	0.355609	9	6212028	6224475	6236922	24894	0.254904	0.222532	0.361621
Chr14	11980001	12000000	728	0.0351497	0.0377609	Chr14	13940001	13960000	110	0.00158799	148	0.00234076	Chr12	21240001	21260000	21254524	555	197	9.2075	8.0688	0.0659	0.1912	0.1329	8	16272377	16283865	16278121	11488	0.233951	0.27891	0.341178	9	6236980	6239591	6242202	5222	0.248704	0.195376	0.214077
Chr14	12000001	12020000	116	0.0849527	0.0867809	Chr14	13960001	13980000	266	0.00429715	70	0.00119658	Chr12	21260001	21280000	21269402	569	227	2.4736	3.1694	-0.1233	-0.2528	-0.1094	8	16283939	16292749	16288344	8810	0.30429	0.197953	0.279727	9	6242208	6245774	6249340	7132	0.238391	0.211133	0.207808
Chr14	12020001	12040000	165	0.143986	0.156566	Chr14	13980001	14000000	185	0.00248172	162	0.00251488	Chr12	21280001	21300000	21294179	216	84						8	16293083	16297756	16295420	4673	0.298361	0.205417	0.324967	9	6249345	6266662	6283979	34634	0.221113	0.243512	0.33744
Chr14	12040001	12060000	96	-0.0015726	-0.0162552	Chr14	14000001	14020000	122	0.00206809	93	0.00147521	Chr12	21300001	21320000	21316778	15							8	16298140	16303237	16300688	5097	0.286596	0.231537	0.308732	9	6284019	6291270	6298522	14503	0.203224	0.236276	0.302335
Chr14	12060001	12080000	382	0.224446	0.10459	Chr14	14020001	14040000	35	0.000557506	255	0.00413147	Chr12	21320001	21340000	21326857	355	132	4.0289	5.7091	-0.1725	-0.5771	-0.3073	8	16303463	16311530	16307496	8067	0.289189	0.214932	0.282693	9	6298529	6315297	6332065	33536	0.161849	0.251689	0.382458
Chr14	12080001	12100000	310	0.220072	0.13138	Chr14	14040001	14060000	154	0.00208762	237	0.0036959	Chr12	21340001	21360000	21346983	38							8	16311550	16315282	16313416	3732	0.302069	0.225105	0.313771	9	6332066	6333272	6334478	2412	0.159142	0.143006	0.579387
Chr14	12100001	12120000	203	0.154296	0.135474	Chr14	14060001	14080000	197	0.00314724	233	0.00354778	Chr12	21360001	21380000	21365011	295	98						8	16315284	16319653	16317468	4369	0.342685	0.255914	0.289243	9	6334567	6343495	6352423	17856	0.139066	0.142236	0.466825
Chr14	12120001	12140000	65	0.177321	0.169096	Chr14	14080001	14100000	306	0.00480713	178	0.00280252	Chr12	21380001	21400000	21391933	73							8	16319663	16331660	16325662	11997	0.265937	0.264452	0.310022	9	6352470	6354578	6356687	4217	0.171767	0.127997	0.689269
Chr14	12140001	12160000	83	0.141152	0.109366	Chr14	14100001	14120000	138	0.00202788	206	0.00319875	Chr12	21400001	21420000	21409950	17							8	16331759	16339891	16335825	8132	0.239211	0.359579	0.339693	9	6363183	6372779	6382375	19192	0.141396	0.397806	0.223926
Chr14	12160001	12180000	207	0.116032	0.122103	Chr14	14120001	14140000	181	0.00245137	150	0.0021333	Chr12	21420001	21440000	21427206	1							8	16339951	16347401	16343676	7450	0.2715	0.274368	0.375618	9	6382730	6385694	6388659	5929	0.317235	0.275639	0.370574
Chr14	12180001	12200000	107	0.0874202	0.0750389	Chr14	14140001	14160000	182	0.00282274	191	0.00267645	Chr12	21440001	21460000	21458934	376	89						8	16347472	16352879	16350176	5407	0.219273	0.238006	0.349102	9	6388664	6397537	6406410	17746	0.373194	0.199276	0.447259
Chr14	12200001	12220000	168	0.0624155	0.0784965	Chr14	14160001	14180000	143	0.00204116	267	0.00471267	Chr12	21460001	21480000	21472372	578	136	2.0525	1.9959	0.014	0.0223	0.0136	8	16352882	16356308	16354595	3426	0.191095	0.260391	0.376533	9	6406511	6407851	6409191	2680	0.399308	0.188059	0.458342
Chr14	12220001	12240000	154	0.116269	0.0952533	Chr14	14180001	14200000	208	0.00315944	188	0.0031677	Chr12	21480001	21500000	21488824	950	249	4.9948	5.1401	-0.0143	-0.0356	-0.0196	8	16356369	16359776	16358072	3407	0.207605	0.291191	0.409241	9	6409220	6418306	6427393	18173	0.152094	0.316731	0.266312
Chr14	12240001	12260000	12	-0.00300557	-0.0144537	Chr14	14200001	14220000	135	0.00201744	130	0.00185365	Chr12	21500001	21520000	21513020	61							8	16359908	16362751	16361330	2843	0.203206	0.238882	0.399181	9	6429325	6438136	6446947	17622	0.262281	0.212048	0.193104
Chr14	12260001	12280000	279	0.0624948	0.0621563	Chr14	14220001	14240000	187	0.00267574	136	0.00191035	Chr12	21520001	21540000	21529711	335	118	0.84	0.7903	0.0305	0.0357	0.0131	8	16362784	16366951	16364868	4167	0.226863	0.239174	0.372623	9	6446982	6451638	6456293	9311	0.376525	0.162942	0.357266
Chr14	12280001	12300000	357	0.0881244	0.0893729	Chr14	14240001	14260000	111	0.00161426	83	0.000929703	Chr12	21540001	21560000	21552465	357	120	2.4783	2.1754	0.0651	0.1193	0.0525	8	16366961	16370398	16368680	3437	0.201265	0.25196	0.400194	9	6456370	6461962	6467554	11184	0.278533	0.207877	0.351624
Chr14	12300001	12320000	232	0.112056	0.107832	Chr14	14260001	14280000	110	0.00196878	187	0.00274576	Chr12	21560001	21580000	21564679	283	97						8	16370441	16377791	16374116	7350	0.267915	0.309675	0.341022	9	6467564	6479140	6490715	23151	0.379156	0.159203	0.370105
Chr14	12320001	12340000	166	0.147941	0.129708	Chr14	14280001	14300000	187	0.00267674	218	0.00301078	Chr12	21580001	21600000	21592985	357	140	2.3456	2.2685	0.0167	0.0279	0.0185	8	16377808	16388947	16383378	11139	0.285626	0.330713	0.319106	9	6490720	6494679	6498638	7918	0.423844	0.125816	0.39665
Chr14	12340001	12360000	90	0.0812579	0.0855339	Chr14	14300001	14320000	210	0.00325661	75	0.00109195	Chr12	21600001	21620000	21610830	125	74						8	16389043	16408455	16398749	19412	0.246376	0.405384	0.330543	9	6498737	6503658	6508578	9841	0.341538	0.230629	0.374763
Chr14	12360001	12380000	237	0.138385	0.120862	Chr14	14320001	14340000	169	0.00237545	145	0.00240349	Chr12	21620001	21640000	21631402	102	40						8	16408460	16416089	16412274	7629	0.195604	0.45174	0.387561	9	6508582	6513564	6518547	9965	0.343451	0.242759	0.24519
Chr14	12380001	12400000	107	0.0873006	0.0819439	Chr14	14340001	14360000	170	0.00209896	175	0.00288317	Chr12	21640001	21660000	21648800	212	49						8	16416130	16429398	16422764	13268	0.216744	0.360157	0.326254	9	6518552	6532569	6546586	28034	0.333476	0.267041	0.170836
Chr14	12400001	12420000	75	0.0547484	0.0466357	Chr14	14360001	14380000	172	0.00241666	70	0.000890515	Chr12	21660001	21680000	21670818	271	128	1.4265	2.5316	-0.2792	-1.6285	-0.2339	8	16429458	16438488	16433973	9030	0.216647	0.329414	0.350006	9	6546752	6554950	6563148	16396	0.355913	0.199654	0.199662
Chr14	12420001	12440000	279	0.172468	0.17813	Chr14	14380001	14400000	130	0.0021007	69	0.00088736	Chr12	21680001	21700000	21692229	388	155	3.8612	3.6292	0.031	0.0722	0.0258	8	16438702	16452674	16445688	13972	0.236699	0.377435	0.368322	9	6563155	6566628	6570101	6946	0.272079	0.25078	0.278818
Chr14	12440001	12460000	2	0.0488377	0.0457225	Chr14	14400001	14420000	213	0.00346514	104	0.00158287	Chr12	21700001	21720000	21707950	88							8	16452758	16463644	16458201	10886	0.24546	0.341826	0.345411	9	6570111	6575842	6581573	11462	0.257169	0.226192	0.258464
Chr14	12460001	12480000	167	0.113147	0.118062	Chr14	14420001	14440000	335	0.00538969	30	0.000447654	Chr12	21720001	21740000	21730335	190	89						8	16463654	16468948	16466301	5294	0.298857	0.228185	0.360027	9	6582350	6586226	6590103	7753	0.284218	0.248943	0.251406
Chr14	12480001	12500000	79	0.132442	0.131642	Chr14	14440001	14460000	61	0.00102355	21	0.000348276	Chr12	21740001	21760000	21741273	30							8	16468976	16479418	16474197	10442	0.228898	0.370701	0.388944	9	6590287	6593910	6597532	7245	0.350864	0.315771	0.342531
Chr14	12500001	12520000	154	0.0964506	0.0865544	Chr14	14460001	14480000	143	0.00245529	74	0.00104396	Chr12	21760001	21780000		0							8	16479684	16489012	16484348	9328	0.368977	0.322305	0.313572	9	6599246	6612534	6625821	26575	0.270465	0.20543	0.199688
Chr14	12520001	12540000	81	0.0820432	0.071434	Chr14	14480001	14500000	69	0.00126771	73	0.00113714	Chr12	21780001	21800000	21787191	93							8	16489025	16497562	16493294	8537	0.357669	0.32938	0.305094	9	6625906	6630301	6634696	8790	0.109824	0.145113	0.251155
Chr14	12540001	12560000	129	0.107906	0.105667	Chr14	14500001	14520000	77	0.00130328	69	0.000923626	Chr12	21800001	21820000	21806900	9							8	16497601	16501595	16499598	3994	0.247565	0.234201	0.419527	9	6634703	6654830	6674958	40255	0.352451	0.269934	0.20004
Chr14	12560001	12580000	174	0.0989516	0.101071	Chr14	14520001	14540000	229	0.00394242	162	0.00279191	Chr12	21820001	21840000	21832882	165	61						8	16501600	16510575	16506088	8975	0.343509	0.276869	0.339968	9	6675110	6677979	6680848	5738	0.366821	0.225651	0.220026
Chr14	12580001	12600000	157	0.0893192	0.100115	Chr14	14540001	14560000	290	0.00459894	189	0.00268007	Chr12	21840001	21860000	21851187	194	74						8	16510580	16521806	16516193	11226	0.265692	0.237375	0.349906	9	6681263	6685482	6689701	8438	0.277559	0.240565	0.286335
Chr14	12600001	12620000	144	0.136117	0.149612	Chr14	14560001	14580000	133	0.00197726	270	0.00351311	Chr12	21860001	21880000	21868440	177	72						8	16522051	16538570	16530310	16519	0.265548	0.36192	0.381856	9	6689706	6697268	6704830	15124	0.19295	0.210366	0.285623
Chr14	12620001	12640000	248	0.147053	0.130247	Chr14	14580001	14600000	167	0.00264725	176	0.00228631	Chr12	21880001	21900000	21895630	168	68						8	16538584	16551406	16544995	12822	0.279879	0.380734	0.333801	9	6705159	6714698	6724237	19078	0.27078	0.307759	0.276139
Chr14	12640001	12660000	243	0.213987	0.183797	Chr14	14600001	14620000	365	0.00584274	112	0.00174488	Chr12	21900001	21920000	21908636	316	125	3.8585	2.1972	0.2743	0.2548	0.2122	8	16551699	16567144	16559422	15445	0.276996	0.401259	0.333384	9	6724566	6728002	6731437	6871	0.298426	0.219338	0.32223
Chr14	12660001	12680000	149	0.15534	0.160412	Chr14	14620001	14640000	221	0.00326332	227	0.0038565	Chr12	21920001	21940000	21931592	147	70						8	16567237	16583908	16575572	16671	0.33383	0.264886	0.38906	9	6731537	6749299	6767061	35524	0.294364	0.237114	0.196282
Chr14	12680001	12700000	193	0.164473	0.170279	Chr14	14640001	14660000	110	0.00205905	16	0.000268255	Chr12	21940001	21960000	21940734	23							8	16584006	16590952	16587479	6946	0.30333	0.193413	0.33408	9	6767066	6768470	6769873	2807	0.286416	0.235512	0.163671
Chr14	12700001	12720000	158	0.203248	0.161448	Chr14	14660001	14680000	67	0.000932779	385	0.00521378	Chr12	21960001	21980000		0							8	16590996	16600569	16595782	9573	0.29656	0.19431	0.400306	9	6769875	6771407	6772939	3064	0.289709	0.238305	0.159162
Chr14	12720001	12740000	129	0.284843	0.259126	Chr14	14680001	14700000	184	0.00312289	124	0.00145023	Chr12	21980001	22000000		0							8	16600692	16608016	16604354	7324	0.318716	0.224608	0.371891	9	6773109	6779061	6785013	11904	0.252627	0.286918	0.172783
Chr14	12740001	12760000	146	0.0578866	0.0600699	Chr14	14700001	14720000	216	0.0031083	384	0.00565397	Chr12	22000001	22020000		0							8	16608204	16619886	16614045	11682	0.278192	0.200424	0.345783	9	6785066	6792468	6799870	14804	0.33204	0.210341	0.41385
Chr14	12760001	12780000	151	0.120245	0.127784	Chr14	14720001	14740000	170	0.00288874	203	0.00208172	Chr12	22020001	22040000		0							8	16620081	16629324	16624702	9243	0.199266	0.211646	0.390119	9	6799914	6813156	6826397	26483	0.256434	0.305962	0.295479
Chr14	12780001	12800000	199	0.0842499	0.0777477	Chr14	14740001	14760000	183	0.00223795	120	0.00152157	Chr12	22040001	22060000		0							8	16629478	16638294	16633886	8816	0.184278	0.18668	0.288315	9	6826473	6829147	6831821	5348	0.325138	0.285923	0.294349
Chr14	12800001	12820000	138	0.046179	0.0437384	Chr14	14760001	14780000	223	0.00298242	36	0.000395157	Chr12	22060001	22080000		0							8	16638301	16644089	16641195	5788	0.195328	0.205396	0.36352	9	6831871	6840939	6850007	18136	0.285539	0.25176	0.281009
Chr14	12820001	12840000	133	0.0701796	0.0734486	Chr14	14780001	14800000	226	0.00348088	147	0.0020275	Chr12	22080001	22100000		0							8	16644207	16654288	16649248	10081	0.263349	0.211156	0.454835	9	6850232	6853198	6856165	5933	0.182822	0.216321	0.286039
Chr14	12840001	12860000	124	0.0531769	0.0630043	Chr14	14800001	14820000	46	0.000763935	174	0.00246701	Chr12	22100001	22120000	22113277	279	127	1.2109	1.236	-0.0103	-0.0185	-0.0091	8	16654869	16675113	16664991	20244	0.282324	0.210454	0.320205	9	6856403	6859394	6862384	5981	0.232183	0.392634	0.16984
Chr14	12860001	12880000	35	0.0589856	0.0607184	Chr14	14820001	14840000	277	0.00326563	285	0.00504325	Chr12	22120001	22140000	22129708	147	21						8	16675248	16691921	16683584	16673	0.220472	0.317211	0.369658	9	6862419	6865971	6869523	7104	0.289749	0.358888	0.182727
Chr14	12880001	12900000	35	0.128113	0.120373	Chr14	14840001	14860000	143	0.0022739	127	0.00210189	Chr12	22140001	22160000	22153441	105	27						8	16691930	16701248	16696589	9318	0.184127	0.253731	0.367287	9	6869548	6872697	6875846	6298	0.41443	0.225522	0.287747
Chr14	12900001	12920000	85	0.101424	0.0984674	Chr14	14860001	14880000	163	0.00258349	166	0.00245847	Chr12	22160001	22180000	22168506	357	155	3.3847	3.0592	0.0505	0.116	0.0675	8	16701434	16709583	16705508	8149	0.192553	0.303911	0.391009	9	6875926	6880038	6884150	8224	0.303369	0.232889	0.239777
Chr14	12920001	12940000	37	0.146176	0.136663	Chr14	14880001	14900000	151	0.00315263	188	0.00226722	Chr12	22180001	22200000	22188223	248	91						8	16709636	16714977	16712306	5341	0.232054	0.349291	0.360263	9	6884325	6891932	6899539	15214	0.306795	0.294414	0.245262
Chr14	12940001	12960000	130	0.0722425	0.0877344	Chr14	14900001	14920000	199	0.00355454	157	0.0018174	Chr12	22200001	22220000	22211597	759	239	4.3795	3.3652	0.131	0.2846	0.1583	8	16715075	16722665	16718870	7590	0.22829	0.275291	0.420394	9	6899567	6903073	6906579	7012	0.362095	0.299207	0.253124
Chr14	12960001	12980000	203	0.0689775	0.0730561	Chr14	14920001	14940000	105	0.00184826	216	0.00225413	Chr12	22220001	22240000	22231581	209	107	2.555	3.1872	-0.1101	-0.2123	-0.1408	8	16722696	16730400	16726548	7704	0.334766	0.164138	0.271461	9	6906653	6909886	6913118	6465	0.33358	0.27286	0.226202
Chr14	12980001	13000000	180	0.138374	0.152525	Chr14	14940001	14960000	203	0.00248292	150	0.00214042	Chr12	22240001	22260000	22250339	497	192	4.5545	5.0455	-0.0512	-0.0818	-0.046	8	16730726	16734960	16732843	4234	0.166123	0.230547	0.2465	9	6913127	6919508	6925889	12762	0.323371	0.26946	0.240677
Chr14	13000001	13020000	381	0.0783437	0.0824493	Chr14	14960001	14980000	130	0.00180635	183	0.00274718	Chr12	22260001	22280000	22270279	111	31						8	16735059	16754380	16744720	19321	0.16059	0.391416	0.397288	9	6925987	6930655	6935323	9336	0.316156	0.29581	0.253142
Chr14	13020001	13040000	343	0.0905856	0.0920515	Chr14	14980001	15000000	167	0.0027269	112	0.00156403	Chr12	22280001	22300000	22284001	93							8	16754384	16762559	16758472	8175	0.233373	0.365369	0.348639	9	6935385	6939027	6942669	7284	0.398847	0.205418	0.223084
Chr14	13040001	13060000	130	0.0658132	0.0609253	Chr14	15000001	15020000	138	0.00203555	94	0.000896955	Chr12	22300001	22320000	22305267	3							8	16762879	16769345	16766112	6466	0.363359	0.186027	0.248472	9	6942814	6949122	6955429	12615	0.316596	0.231075	0.204122
Chr14	13060001	13080000	537	0.105617	0.109222	Chr14	15020001	15040000	247	0.00424633	155	0.00168942	Chr12	22320001	22340000	22330765	5							8	16769346	16777184	16773265	7838	0.319728	0.324133	0.31347	9	6955716	6959164	6962613	6897	0.300106	0.330037	0.286458
Chr14	13080001	13100000	323	0.11068	0.116954	Chr14	15040001	15060000	91	0.00154156	166	0.00203478	Chr12	22340001	22360000	22353617	1163	214	3.6231	4.1406	-0.0667	-0.1444	-0.0886	8	16777188	16782734	16779961	5546	0.124775	0.60676	0.379605	9	6963043	6970392	6977741	14698	0.332827	0.282087	0.282818
Chr14	13100001	13120000	492	0.0659938	0.0779495	Chr14	15060001	15080000	103	0.00161694	151	0.00197246	Chr12	22360001	22380000	22370957	1338	448	7.7493	8.3815	-0.0392	-0.0945	-0.0548	8	16782840	16797063	16789952	14223	0.24182	0.30714	0.360288	9	6977754	6980303	6982852	5098	0.357094	0.28549	0.29786
Chr14	13120001	13140000	323	0.0218765	0.0490455	Chr14	15080001	15100000	160	0.00260316	171	0.00235488	Chr12	22380001	22400000	22388313	1197	388	8.6519	10.0736	-0.0759	-0.2004	-0.118	8	16797358	16815249	16806304	17891	0.251928	0.213021	0.395464	9	6982920	6984671	6986422	3502	0.213088	0.221861	0.412643
Chr14	13140001	13160000	307	0.0692804	0.088043	Chr14	15100001	15120000	215	0.00256185	160	0.00234628	Chr12	22400001	22420000	22411845	310	141	0.9399	2.5588	-0.4627	12.7333	-0.2646	8	16815258	16821225	16818242	5967	0.261331	0.25084	0.366769	9	6986460	6989122	6991783	5323	0.191737	0.202988	0.372575
Chr14	13160001	13180000	417	0.0757649	0.092067	Chr14	15120001	15140000	84	0.000989163	120	0.00204313	Chr12	22420001	22440000	22423799	282	69						8	16821281	16828419	16824850	7138	0.222891	0.280628	0.442342	9	6992834	6998790	7004747	11913	0.275267	0.180526	0.250053
Chr14	13180001	13200000	302	0.0706242	0.0830048	Chr14	15140001	15160000	243	0.00327676	195	0.00299967	Chr12	22440001	22460000	22451701	319	134	1.5123	1.2228	0.1059	0.2179	0.0702	8	16828558	16838845	16833702	10287	0.220413	0.225921	0.441102	9	7004839	7006974	7009108	4269	0.26705	0.289959	0.25882
Chr14	13200001	13220000	172	0.109118	0.110559	Chr14	15160001	15180000	29	0.000521336	283	0.0042397	Chr12	22460001	22480000	22464186	682	233	1.949	1.2725	0.21	0.269	0.1039	8	16839069	16855959	16847514	16890	0.306421	0.273322	0.337815	9	7009395	7010804	7012212	2817	0.248128	0.327806	0.230131
Chr14	13220001	13240000	88	0.125328	0.137672	Chr14	15180001	15200000	181	0.00253773	61	0.00104361	Chr12	22480001	22500000	22492064	589	78						8	16855973	16857303	16856638	1330	0.322441	0.377405	0.313363	9	7012215	7017828	7023442	11227	0.255265	0.299043	0.209194
Chr14	13240001	13260000	195	0.107985	0.112182	Chr14	15200001	15220000	199	0.00262684	130	0.00183696	Chr12	22500001	22520000	22508039	95							8	16857332	16860094	16858713	2762	0.295962	0.395149	0.340887	9	7023449	7027376	7031304	7855	0.197841	0.273437	0.216065
Chr14	13260001	13280000	116	0.104295	0.109103	Chr14	15220001	15240000	76	0.00114793	65	0.000869929	Chr12	22520001	22540000	22537175	149	64						8	16860171	16862773	16861472	2602	0.307438	0.351269	0.361438	9	7031346	7034049	7036752	5406	0.219853	0.214505	0.329281
Chr14	13280001	13300000	313	0.106999	0.120496	Chr14	15240001	15260000	24	0.00040355	56	0.000897846	Chr12	22540001	22560000	22555083	98							8	16863407	16871527	16867467	8120	0.1815	0.326292	0.350105	9	7036753	7045134	7053514	16761	0.339047	0.231049	0.369726
Chr14	13300001	13320000	278	0.0974004	0.102563	Chr14	15260001	15280000	219	0.00217299	202	0.00359938	Chr12	22560001	22580000	22572114	183	79						8	16871588	16879741	16875664	8153	0.242862	0.355337	0.285189	9	7053719	7058898	7064076	10357	0.282241	0.301715	0.321336
Chr14	13320001	13340000	339	0.113784	0.134893	Chr14	15280001	15300000	106	0.00132576	323	0.00430188	Chr12	22580001	22600000	22595438	78							8	16879743	16897630	16888686	17887	0.291994	0.26927	0.312421	9	7064160	7072608	7081056	16896	0.289866	0.294335	0.340347
Chr14	13340001	13360000	216	0.132966	0.133814	Chr14	15300001	15320000	156	0.00273724	137	0.00167534	Chr12	22600001	22620000	22612726	367	208	3.1059	4.0696	-0.1343	-1.4007	-0.1877	8	16898002	16909663	16903832	11661	0.308279	0.25263	0.26084	9	7081487	7089689	7097891	16404	0.317164	0.321398	0.265865
Chr14	13360001	13380000	229	0.0549684	0.0633428	Chr14	15320001	15340000	41	0.000606187	130	0.00211052	Chr12	22620001	22640000	22625172	365	113	1.1311	1.0882	0.0193	0.0402	0.0183	8	16909970	16920358	16915164	10388	0.317585	0.160732	0.229191	9	7097980	7101175	7104370	6390	0.259585	0.410729	0.20595
Chr14	13380001	13400000	174	0.0870225	0.0898142	Chr14	15340001	15360000	95	0.00129664	342	0.0049457	Chr12	22640001	22660000	22649056	543	179	2.3763	2.301	0.0161	0.034	0.0146	8	16920375	16924460	16922418	4085	0.255173	0.25974	0.266139	9	7104599	7114917	7125235	20636	0.277519	0.316932	0.197894
Chr14	13400001	13420000	210	0.0624601	0.0588612	Chr14	15360001	15380000	107	0.00147089	215	0.00307793	Chr12	22660001	22680000	22670150	109	43						8	16924537	16931053	16927795	6516	0.310436	0.327005	0.310078	9	7125335	7136870	7148405	23070	0.257711	0.352757	0.213351
Chr14	13420001	13440000	284	0.0763359	0.0777635	Chr14	15380001	15400000	185	0.0030173	74	0.000956986	Chr12	22680001	22700000	22695949	103	31						8	16931172	16938179	16934676	7007	0.312685	0.308752	0.251354	9	7148407	7153813	7159219	10812	0.274778	0.421978	0.225577
Chr14	13440001	13460000	223	0.116106	0.12509	Chr14	15400001	15420000	34	0.000519703	54	0.00050977	Chr12	22700001	22720000	22706185	830	341	2.696	2.6858	0.0019	0.0036	0.0013	8	16939362	16948520	16943941	9158	0.210041	0.292404	0.328194	9	7159224	7168466	7177708	18484	0.304194	0.3109	0.212484
Chr14	13460001	13480000	197	0.22579	0.223903	Chr14	15420001	15440000	121	0.00119508	137	0.0020027	Chr12	22720001	22740000	22729520	763	329	1.4591	1.7567	-0.0925	-0.2015	-0.0563	8	16948571	16955139	16951855	6568	0.212705	0.268757	0.287714	9	7177936	7180828	7183721	5785	0.287976	0.283089	0.240541
Chr14	13480001	13500000	150	0.0656691	0.0603148	Chr14	15440001	15460000	53	0.000875898	191	0.00279895	Chr12	22740001	22760000	22749973	569	317	6.1526	6.9328	-0.0596	-0.2633	-0.0871	8	16955142	16961385	16958264	6243	0.228373	0.288178	0.374966	9	7183765	7191934	7200103	16338	0.33577	0.350944	0.24939
Chr14	13500001	13520000	91	0.0402528	0.0297067	Chr14	15460001	15480000	48	0.000673211	165	0.00182031	Chr12	22760001	22780000	22772235	284	128	2.077	2.2041	-0.0297	-0.0826	-0.0421	8	16961957	16968332	16965144	6375	0.275905	0.248016	0.311034	9	7200115	7214462	7228810	28695	0.350884	0.243889	0.395441
Chr14	13520001	13540000	214	0.0392615	0.0497189	Chr14	15480001	15500000	117	0.00153794	159	0.00157357	Chr12	22780001	22800000	22789501	189	61						8	16968524	16976376	16972450	7852	0.25428	0.216261	0.441481	9	7228886	7233173	7237460	8574	0.241605	0.285406	0.3763
Chr14	13540001	13560000	240	0.107528	0.0991103	Chr14	15500001	15520000	89	0.00135845	208	0.00309537	Chr12	22800001	22820000	22811270	275	122	1.2754	1.8113	-0.1736	-0.6808	-0.127	8	16976440	16983818	16980129	7378	0.299543	0.171716	0.413916	9	7237654	7240434	7243215	5561	0.243146	0.311252	0.355634
Chr14	13560001	13580000	87	0.125172	0.119018	Chr14	15520001	15540000	173	0.0026987	208	0.00245387	Chr12	22820001	22840000	22827815	391	173	2.5307	2.7633	-0.0439	-0.1634	-0.0427	8	16983905	16990983	16987444	7078	0.352949	0.227466	0.336903	9	7243437	7247942	7252447	9010	0.406421	0.20972	0.283729
Chr14	13580001	13600000	194	0.15764	0.170175	Chr14	15540001	15560000	79	0.00148241	56	0.000331241	Chr12	22840001	22860000	22847667	189	57						8	16991409	17001258	16996334	9849	0.188063	0.381577	0.354019	9	7252535	7257760	7262986	10451	0.352879	0.232892	0.226741
Chr14	13600001	13620000	204	0.0951619	0.101889	Chr14	15560001	15580000	1	4.54545e-06	312	0.00264373	Chr12	22860001	22880000	22876904	69							8	17001961	17011433	17006697	9472	0.248569	0.242401	0.271366	9	7263048	7270522	7277995	14947	0.121361	0.243062	0.239816
Chr14	13620001	13640000	75	0.102269	0.0855267	Chr14	15580001	15600000	1	8.65801e-06	106	0.00169185	Chr12	22880001	22900000	22882637	104	5						8	17011558	17015211	17013384	3653	0.242994	0.28844	0.426872	9	7278424	7284050	7289677	11253	0.217402	0.291289	0.253374
Chr14	13640001	13660000	69	0.0646714	0.0371913	Chr14	15680001	15700000	27	0.000438	135	0.00160055	Chr12	22900001	22920000	22911284	237	107	2.6855	1.8935	0.173	0.1948	0.15	8	17015237	17020200	17017718	4963	0.26992	0.217828	0.381365	9	7289737	7299204	7308672	18935	0.184728	0.303535	0.298309
Chr14	13660001	13680000	129	0.137956	0.14303	Chr14	15700001	15720000	114	0.00187536	54	0.000918351	Chr12	22920001	22940000	22930916	360	74						8	17020279	17027029	17023654	6750	0.249687	0.201782	0.500186	9	7308894	7312508	7316122	7228	0.247116	0.263587	0.229139
Chr14	13680001	13700000	47	0.244327	0.254806	Chr14	15720001	15740000	181	0.00323232	152	0.00254506	Chr12	22940001	22960000	22942822	37							8	17027034	17039162	17033098	12128	0.233458	0.353084	0.409665	9	7316196	7319148	7322101	5905	0.237157	0.288545	0.279182
Chr14	13700001	13720000	31	0.235129	0.253963	Chr14	15740001	15760000	164	0.00276734	97	0.00176522	Chr12	22960001	22980000	22972752	154	51						8	17039177	17041867	17040522	2690	0.126671	0.450679	0.424552	9	7322107	7330658	7339210	17103	0.182977	0.327504	0.18779
Chr14	13720001	13740000	86	0.177647	0.162103	Chr14	15760001	15780000	197	0.00363904	211	0.00254251	Chr12	22980001	23000000	22988343	355	161	2.4778	4.565	-0.2964	18.277	-0.269	8	17042107	17046359	17044233	4252	0.175781	0.309816	0.206918	9	7340406	7348799	7357192	16786	0.168039	0.291962	0.201063
Chr14	13740001	13760000	89	0.168086	0.167235	Chr14	15780001	15800000	110	0.0019279	124	0.00182436	Chr12	23000001	23020000	23013491	94							8	17046360	17066275	17056318	19915	0.16757	0.238135	0.366878	9	7357344	7359770	7362195	4851	0.252763	0.267987	0.187482
Chr14	13760001	13780000	83	0.130101	0.126942	Chr14	15800001	15820000	64	0.00112114	182	0.00265498	Chr12	23020001	23040000	23029094	309	146	3.1371	2.2916	0.1557	0.1763	0.1342	8	17066659	17079306	17072982	12647	0.245139	0.204657	0.240964	9	7362202	7365204	7368205	6003	0.128984	0.353103	0.219243
Chr14	13780001	13800000	196	0.123869	0.139286	Chr14	15820001	15840000	218	0.00336581	146	0.00235206	Chr12	23040001	23060000	23052005	191	60						8	17079481	17088536	17084008	9055	0.233597	0.199585	0.231185	9	7368209	7375194	7382179	13970	0.184039	0.297201	0.268238
Chr14	13800001	13820000	241	0.21847	0.206271	Chr14	15840001	15860000	148	0.00188441	242	0.0044097	Chr12	23060001	23080000	23068591	77							8	17088768	17094388	17091578	5620	0.237313	0.29186	0.407718	9	7382227	7384665	7387103	4876	0.196233	0.344226	0.277338
Chr14	13820001	13840000	338	0.148566	0.137409	Chr14	15860001	15880000	108	0.00148996	84	0.0015204	Chr12	23080001	23100000		0							8	17094668	17105327	17099998	10659	0.184029	0.300765	0.465362	9	7387112	7389541	7391970	4858	0.266937	0.316304	0.31096
Chr14	13840001	13860000	226	0.126467	0.124037	Chr14	15880001	15900000	117	0.00200179	110	0.00143316	Chr12	23100001	23120000		0							8	17105328	17111909	17108618	6581	0.096444	0.378716	0.63763	9	7392034	7394558	7397081	5047	0.290583	0.351543	0.330329
Chr14	13860001	13880000	141	0.0895691	0.108689	Chr14	15900001	15920000	17	0.000233591	161	0.00250377	Chr12	23120001	23140000	23120946	26							8	17112182	17130150	17121166	17968	0.255461	0.276508	0.342002	9	7397232	7399634	7402036	4804	0.255078	0.349842	0.2936
Chr14	13880001	13900000	279	0.0701451	0.0931887	Chr14	15920001	15940000	150	0.0027728	216	0.0030572	Chr12	23140001	23160000	23144828	73							8	17130380	17152825	17141602	22445	0.262869	0.238435	0.269088	9	7402039	7406583	7411127	9088	0.268073	0.352658	0.32774
Chr14	13900001	13920000	18	0.103944	0.109478	Chr14	15940001	15960000	32	0.000501043	88	0.000942375	Chr12	23160001	23180000	23163458	122	35						8	17152844	17158423	17155634	5579	0.269349	0.266833	0.310343	9	7411128	7415393	7419658	8530	0.288601	0.354818	0.32233
Chr14	13920001	13940000	453	0.107063	0.108545	Chr14	15960001	15980000	30	0.000472918	249	0.00384451	Chr12	23180001	23200000	23185167	12							8	17158685	17165023	17161854	6338	0.237339	0.293518	0.276488	9	7419670	7422848	7426027	6357	0.231862	0.385314	0.273715
Chr14	13940001	13960000	144	0.162895	0.136864	Chr14	15980001	16000000	163	0.00278877	31	0.000533431	Chr12	23200001	23220000	23210444	57							8	17165029	17173766	17169398	8737	0.220845	0.250752	0.292181	9	7426028	7427849	7429670	3642	0.263363	0.312696	0.302545
Chr14	13960001	13980000	405	0.0674892	0.0642921	Chr14	16000001	16020000	178	0.002768	166	0.00248702	Chr12	23220001	23240000	23230854	32							8	17173793	17178218	17176006	4425	0.214419	0.190838	0.274541	9	7429693	7430920	7432146	2453	0.231848	0.392801	0.244224
Chr14	13980001	14000000	241	0.126215	0.100013	Chr14	16020001	16040000	315	0.00451803	208	0.00321205	Chr12	23240001	23260000		0							8	17178615	17183302	17180958	4687	0.202242	0.19079	0.310904	9	7432152	7434141	7436130	3978	0.254923	0.372169	0.303193
Chr14	14000001	14020000	147	0.178416	0.168283	Chr14	16040001	16060000	151	0.00256419	83	0.00104284	Chr12	23260001	23280000	23263229	1							8	17183303	17187978	17185640	4675	0.213404	0.211096	0.251306	9	7436185	7439608	7443030	6845	0.321616	0.310322	0.323581
Chr14	14020001	14040000	48	0.145448	0.138313	Chr14	16060001	16080000	135	0.00224009	22	0.000377618	Chr12	23280001	23300000	23287771	3							8	17188064	17194549	17191306	6485	0.268738	0.286218	0.292789	9	7443264	7449324	7455384	12120	0.243448	0.283754	0.226131
Chr14	14040001	14060000	162	0.102476	0.0854511	Chr14	16080001	16100000	369	0.0051901	292	0.00448633	Chr12	23300001	23320000	23313237	17							8	17194585	17203558	17199072	8973	0.264018	0.15232	0.217462	9	7455436	7459747	7464058	8622	0.261273	0.199264	0.225958
Chr14	14060001	14080000	204	0.153955	0.145902	Chr14	16100001	16120000	207	0.0037833	117	0.00168752	Chr12	23320001	23340000	23334989	22							8	17203680	17215740	17209710	12060	0.224712	0.217108	0.293287	9	7464152	7465672	7467192	3040	0.245726	0.178627	0.265001
Chr14	14080001	14100000	309	0.0926671	0.0928726	Chr14	16120001	16140000	222	0.00300062	144	0.00269572	Chr12	23340001	23360000	23344692	3							8	17215757	17225968	17220862	10211	0.198013	0.332697	0.261939	9	7467249	7469006	7470764	3515	0.209435	0.35887	0.21299
Chr14	14100001	14120000	146	0.118101	0.118272	Chr14	16140001	16160000	168	0.00327902	43	0.000641899	Chr12	23360001	23380000		0							8	17226024	17234889	17230456	8865	0.241925	0.258227	0.330984	9	7470828	7472102	7473375	2547	0.204109	0.173364	0.24981
Chr14	14120001	14140000	185	0.0938875	0.0767532	Chr14	16160001	16180000	82	0.00169903	95	0.00131591	Chr12	23380001	23400000	23389548	14							8	17234991	17247458	17241224	12467	0.243227	0.268661	0.365495	9	7473476	7476798	7480120	6644	0.263521	0.299899	0.190072
Chr14	14140001	14160000	205	0.171613	0.142514	Chr14	16180001	16200000	182	0.00348422	116	0.00179298	Chr12	23400001	23420000	23410428	41							8	17247468	17258407	17252938	10939	0.233167	0.272047	0.354467	9	7480125	7482678	7485232	5107	0.271373	0.266211	0.200625
Chr14	14160001	14180000	197	0.175084	0.147488	Chr14	16200001	16220000	194	0.00307974	204	0.00288877	Chr12	23420001	23440000	23436211	785	240	0.9694	1.0301	-0.0304	-0.0361	-0.0196	8	17258448	17263713	17261080	5265	0.238414	0.280578	0.294372	9	7485233	7486716	7488199	2966	0.275079	0.294478	0.227016
Chr14	14180001	14200000	236	0.218738	0.174204	Chr14	16220001	16240000	267	0.004472	43	0.00051	Chr12	23440001	23460000	23450590	107	39						8	17264017	17275985	17270001	11968	0.25451	0.263954	0.416195	9	7488203	7494942	7501681	13478	0.236786	0.321842	0.184542
Chr14	14200001	14220000	163	0.0845016	0.0787328	Chr14	16240001	16260000	216	0.00385515	170	0.00166994	Chr12	23460001	23480000	23464490	2							8	17276168	17282623	17279396	6455	0.283744	0.19624	0.269843	9	7501792	7517280	7532767	30975	0.308363	0.430361	0.207548
Chr14	14220001	14240000	209	0.0837166	0.086923	Chr14	16260001	16280000	215	0.00398575	62	0.000774835	Chr12	23480001	23500000	23496447	86							8	17282794	17291411	17287102	8617	0.251758	0.309611	0.363058	9	7532922	7538275	7543628	10706	0.188616	0.280949	0.212766
Chr14	14240001	14260000	123	0.090659	0.0824343	Chr14	16280001	16300000	158	0.00221662	52	0.000732388	Chr12	23500001	23520000	23513302	273	132	0.0899	0.1163	-0.1283	-0.0326	-0.0229	8	17291454	17298327	17294890	6873	0.254259	0.30369	0.402554	9	7543686	7573520	7603354	59668	0.199645	0.286499	0.174192
Chr14	14260001	14280000	131	0.282481	0.247844	Chr14	16300001	16320000	226	0.00333005	125	0.00185262	Chr12	23520001	23540000	23528876	115	31						8	17298492	17302456	17300474	3964	0.257422	0.29973	0.361763	9	7603356	7678932	7754509	151153	0.33947	0.216813	0.190991
Chr14	14280001	14300000	198	0.210708	0.174129	Chr14	16320001	16340000	137	0.00226507	79	0.00095955	Chr12	23540001	23560000	23549477	533	132	0.881	0.7588	0.0745	0.08	0.037	8	17302612	17313261	17307936	10649	0.27794	0.284717	0.313951	9	7754510	7760338	7766167	11657	0.33106	0.308558	0.209474
Chr14	14300001	14320000	218	0.197699	0.175078	Chr14	16340001	16360000	159	0.00257496	161	0.002543	Chr12	23560001	23580000	23569257	190	45						8	17313793	17328546	17321170	14753	0.248445	0.221847	0.393321	9	7766186	7809566	7852945	86759	0.21291	0.304811	0.214566
Chr14	14320001	14340000	180	0.146044	0.125277	Chr14	16360001	16380000	174	0.00255519	91	0.00150059	Chr12	23580001	23600000	23590423	320	127	2.8983	2.8489	0.0086	0.038	0.0089	8	17328730	17334206	17331468	5476	0.226202	0.227005	0.36114	9	7852960	7856917	7860874	7914	0.231411	0.245268	0.198348
Chr14	14340001	14360000	190	0.0590839	0.0586197	Chr14	16380001	16400000	120	0.00213634	1	1.21e-05	Chr12	23600001	23620000	23609668	241	104	2.3699	3.1719	-0.1447	-0.4164	-0.1233	8	17334221	17341742	17337982	7521	0.200623	0.229685	0.353705	9	7860909	7863758	7866606	5697	0.297078	0.207888	0.2421
Chr14	14360001	14380000	177	0.100588	0.0916634	Chr14	16400001	16420000	126	0.00214498	1	1.81e-05	Chr12	23620001	23640000	23631339	290	116	3.8624	3.5693	0.0394	0.0503	0.025	8	17341789	17345443	17343616	3654	0.188091	0.336252	0.412723	9	7867214	7908925	7950636	83422	0.312467	0.198356	0.194445
Chr14	14380001	14400000	132	0.103444	0.0979513	Chr14	16420001	16440000	100	0.00145852	26	0.000340372	Chr12	23640001	23660000	23649319	275	119	2.8903	1.7106	0.2564	0.2916	0.1249	8	17345638	17355276	17350457	9638	0.200773	0.300621	0.350638	9	7950647	7969224	7987800	37153	0.323694	0.193913	0.197795
Chr14	14400001	14420000	227	0.114038	0.110752	Chr14	16440001	16460000	193	0.00327219	80	0.000887234	Chr12	23660001	23680000	23670170	240	119	8.6782	6.1839	0.1678	0.2247	0.1779	8	17355338	17362717	17359028	7379	0.200198	0.282106	0.374565	9	7987810	7996354	8004898	17088	0.340186	0.249671	0.257726
Chr14	14420001	14440000	361	0.142798	0.147101	Chr14	16460001	16480000	149	0.00240615	102	0.00134683	Chr12	23680001	23700000	23680748	3							8	17362932	17382982	17372957	20050	0.17354	0.200219	0.381031	9	8004900	8018123	8031346	26446	0.357346	0.281824	0.218688
Chr14	14440001	14460000	67	0.0731142	0.0756847	Chr14	16480001	16500000	111	0.00193139	113	0.00138738	Chr12	23700001	23720000		0							8	17383146	17392547	17387846	9401	0.180171	0.268267	0.350689	9	8031355	8045417	8059479	28124	0.334968	0.289306	0.211492
Chr14	14460001	14480000	184	0.163466	0.164731	Chr14	16500001	16520000	139	0.00217217	185	0.00314276	Chr12	23720001	23740000	23721344	42							8	17392676	17396794	17394735	4118	0.200256	0.288038	0.393198	9	8059481	8110860	8162239	102758	0.375929	0.222768	0.194438
Chr14	14480001	14500000	91	0.188938	0.180633	Chr14	16520001	16540000	45	0.000647479	119	0.00196872	Chr12	23740001	23760000	23748083	174	65						8	17396825	17399413	17398119	2588	0.237886	0.285322	0.380592	9	8162285	8162678	8163070	785	0.325215	0.245963	0.222233
Chr14	14500001	14520000	87	0.186322	0.201148	Chr14	16540001	16560000	219	0.00314367	81	0.00112729	Chr12	23760001	23780000	23770145	373	163	2.5913	2.7847	-0.036	-0.109	-0.0258	8	17399420	17403146	17401283	3726	0.244472	0.207873	0.350977	9	8163085	8168272	8173459	10374	0.256374	0.265945	0.256268
Chr14	14520001	14540000	252	0.100149	0.115148	Chr14	16560001	16580000	154	0.00257012	239	0.00375613	Chr12	23780001	23800000	23789866	1162	430	5.2907	4.6577	0.0636	0.1159	0.0524	8	17403178	17408321	17405750	5143	0.226596	0.21574	0.36036	9	8173626	8431110	8688593	514967	0.187078	0.173785	0.213322
Chr14	14540001	14560000	354	0.0931048	0.0874325	Chr14	16580001	16600000	52	0.00055992	110	0.00148267	Chr12	23800001	23820000	23812343	370	88						8	17408417	17413658	17411038	5241	0.245699	0.238013	0.335658	9	8689526	8715442	8741357	51831	0.356429	0.236128	0.212272
Chr14	14560001	14580000	158	0.114809	0.11103	Chr14	16600001	16620000	180	0.00276298	90	0.0014969	Chr12	23820001	23840000	23827163	194	59						8	17413763	17424187	17418975	10424	0.241502	0.272784	0.398222	9	8741460	8743848	8746236	4776	0.373595	0.196581	0.196416
Chr14	14580001	14600000	174	0.11809	0.138516	Chr14	16620001	16640000	105	0.00181996	101	0.00135004	Chr12	23840001	23860000	23849973	188	64						8	17424419	17448883	17436651	24464	0.20178	0.324997	0.352414	9	8746239	8754346	8762453	16214	0.347307	0.195191	0.23324
Chr14	14600001	14620000	395	0.107543	0.100206	Chr14	16640001	16660000	214	0.00322976	14	0.000213167	Chr12	23860001	23880000	23870159	439	127	2.0889	1.8846	0.0514	0.1007	0.074	8	17451636	17465264	17458450	13628	0.222182	0.358961	0.454633	9	8762456	8764536	8766615	4159	0.286935	0.280172	0.276624
Chr14	14620001	14640000	259	0.123668	0.114277	Chr14	16660001	16680000	172	0.00296449	123	0.00207148	Chr12	23880001	23900000	23891891	122	52						8	17465273	17479190	17472232	13917	0.276079	0.186696	0.279185	9	8766745	8771234	8775723	8978	0.341728	0.24365	0.259693
Chr14	14640001	14660000	130	0.274716	0.272047	Chr14	16680001	16700000	298	0.00441913	32	0.000591738	Chr12	23900001	23920000	23907687	140	61						8	17479249	17490796	17485022	11547	0.239897	0.246609	0.297184	9	8775827	8779106	8782384	6557	0.275189	0.324207	0.255811
Chr14	14660001	14680000	87	0.203329	0.168356	Chr14	16700001	16720000	191	0.00303093	16	0.000254107	Chr12	23920001	23940000	23923898	168	71						8	17490803	17494482	17492642	3679	0.232369	0.317194	0.431338	9	8782389	8793498	8804607	22218	0.260123	0.361124	0.232369
Chr14	14680001	14700000	214	0.189831	0.194165	Chr14	16720001	16740000	118	0.00186804	129	0.00222445	Chr12	23940001	23960000	23952942	109	44						8	17494923	17506372	17500648	11449	0.185447	0.42573	0.354797	9	8804637	8806208	8807779	3142	0.388562	0.821418	-0.019205
Chr14	14700001	14720000	256	0.138917	0.148393	Chr14	16760001	16780000	9	4.15643e-05	168	0.00161124	Chr12	23960001	23980000	23971632	293	126	1.7038	1.9739	-0.0735	-0.1792	-0.0798	8	17506510	17514440	17510475	7930	0.066012	0.507015	0.542144	9	8807829	8812320	8816812	8983	0.425061	0.716993	0.045542
Chr14	14720001	14740000	194	0.165954	0.130638	Chr14	16940001	16960000	1	1.73168e-06	293	0.00298014	Chr12	23980001	24000000	23989012	228	79						8	17514492	17520565	17517528	6073	0.092794	0.470143	0.547728	9	8817325	8827893	8838461	21136	0.286058	0.275042	0.277465
Chr14	14740001	14760000	230	0.199987	0.152622	Chr14	17020001	17040000	97	0.00165265	112	0.00131722	Chr12	24000001	24020000	24008862	322	150	3.5021	2.8202	0.1079	0.1752	0.0824	8	17520581	17528102	17524342	7521	0.177382	0.352241	0.383199	9	8839466	8843104	8846742	7276	0.311937	0.292505	0.26074
Chr14	14760001	14780000	255	0.118241	0.119473	Chr14	17040001	17060000	182	0.00317486	76	0.00115703	Chr12	24020001	24040000	24028981	414	156	3.0952	2.9689	0.0208	0.0286	0.0168	8	17528173	17534089	17531131	5916	0.198591	0.303084	0.332875	9	8846743	8857002	8867260	20517	0.259063	0.222206	0.201106
Chr14	14780001	14800000	241	0.190814	0.177712	Chr14	17060001	17080000	177	0.00292061	400	0.00486246	Chr12	24040001	24060000	24045655	268	82						8	17534339	17544349	17539344	10010	0.205931	0.368654	0.316063	9	8867272	8871230	8875188	7916	0.297233	0.329255	0.278436
Chr14	14800001	14820000	65	0.245286	0.160816	Chr14	17080001	17100000	152	0.00255503	126	0.00210405	Chr12	24060001	24080000	24070471	233	117	2.2381	1.4846	0.2024	0.3376	0.2045	8	17544379	17556809	17550594	12430	0.206769	0.37111	0.337966	9	8875198	8878618	8882039	6841	0.165344	0.186529	0.192433
Chr14	14820001	14840000	414	0.0969206	0.0776513	Chr14	17100001	17120000	130	0.00200843	228	0.00268716	Chr12	24080001	24100000	24087992	171	80						8	17556853	17572524	17564688	15671	0.207817	0.398342	0.328716	9	8882057	8884390	8886722	4665	0.154249	0.201942	0.168551
Chr14	14840001	14860000	155	0.159977	0.164467	Chr14	17120001	17140000	179	0.00337455	164	0.00227017	Chr12	24100001	24120000	24106506	158	46						8	17572529	17585223	17578876	12694	0.314291	0.233969	0.174962	9	8886727	8890748	8894768	8041	0.204113	0.194763	0.171766
Chr14	14860001	14880000	180	0.227873	0.203443	Chr14	17140001	17160000	149	0.00279392	79	0.000965979	Chr12	24120001	24140000	24131805	268	107	0.9253	1.1401	-0.104	-0.1229	-0.0422	8	17585312	17597324	17591318	12012	0.299595	0.212177	0.145448	9	8894806	8904910	8915013	20207	0.263434	0.343717	0.22354
Chr14	14880001	14900000	157	0.380364	0.411453	Chr14	17160001	17180000	315	0.00569808	136	0.00123367	Chr12	24140001	24160000	24151468	278	127	3.023	2.3521	0.1248	0.2519	0.1161	8	17597538	17614283	17605910	16745	0.254608	0.259217	0.35021	9	8915081	8922941	8930801	15720	0.280047	0.294498	0.257213
Chr14	14900001	14920000	217	0.192178	0.216132	Chr14	17180001	17200000	395	0.00699195	195	0.00104299	Chr12	24160001	24180000	24170077	231	99						8	17615790	17627626	17621708	11836	0.169373	0.428001	0.277447	9	8930840	8939006	8947171	16331	0.240539	0.257682	0.241767
Chr14	14920001	14940000	117	0.111922	0.131284	Chr14	17200001	17220000	102	0.00173329	275	0.00375288	Chr12	24180001	24200000	24183900	17							8	17628099	17649233	17638666	21134	0.25581	0.307001	0.291454	9	8947374	8953496	8959618	12244	0.285026	0.267589	0.231944
Chr14	14940001	14960000	236	0.0943938	0.080827	Chr14	17220001	17240000	145	0.00235772	209	0.00314321	Chr12	24200001	24220000	24211346	86							8	17649251	17660094	17654672	10843	0.239183	0.295587	0.34751	9	8959771	8961582	8963394	3623	0.272926	0.282272	0.234455
Chr14	14960001	14980000	142	0.132064	0.118451	Chr14	17240001	17260000	337	0.00497304	208	0.00310693	Chr12	24220001	24240000	24236437	41							8	17660121	17663025	17661573	2904	0.185922	0.331964	0.44191	9	8963439	8964885	8966331	2892	0.253397	0.279735	0.232297
Chr14	14980001	15000000	212	0.108078	0.0990677	Chr14	17260001	17280000	141	0.00264669	134	0.00181638	Chr12	24240001	24260000	24253694	87							8	17663156	17669004	17666080	5848	0.288362	0.160565	0.356893	9	8966341	8983682	9001024	34683	0.241142	0.238227	0.230099
Chr14	15000001	15020000	162	0.0646202	0.0681	Chr14	17280001	17300000	148	0.00257101	216	0.00317267	Chr12	24260001	24280000	24267786	162	63						8	17669022	17675995	17672508	6973	0.137758	0.251997	0.444135	9	9001038	9003602	9006166	5128	0.220676	0.199562	0.239974
Chr14	15020001	15040000	285	0.113183	0.128204	Chr14	17300001	17320000	148	0.0027837	132	0.00154768	Chr12	24280001	24300000	24290372	172	54						8	17676043	17682808	17679426	6765	0.216811	0.274816	0.377209	9	9006181	9008852	9011524	5343	0.256947	0.237341	0.274619
Chr14	15040001	15060000	99	0.110646	0.122417	Chr14	17320001	17340000	37	0.000582638	141	0.00191282	Chr12	24300001	24320000	24308508	90							8	17682864	17691470	17687167	8606	0.193874	0.255684	0.42488	9	9011534	9012553	9013572	2038	0.300281	0.221728	0.22629
Chr14	15060001	15080000	124	0.142792	0.120169	Chr14	17340001	17360000	163	0.00303851	181	0.00240013	Chr12	24320001	24340000	24330334	177	66						8	17691777	17715587	17703682	23810	0.238759	0.275021	0.388075	9	9013574	9030466	9047357	33783	0.29289	0.257574	0.206175
Chr14	15080001	15100000	173	0.112929	0.106383	Chr14	17360001	17380000	163	0.00279543	92	0.00164712	Chr12	24340001	24360000	24349019	120	61						8	17715642	17759866	17737754	44224	0.199961	0.332668	0.297679	9	9047842	9051464	9055085	7243	0.254831	0.190684	0.219758
Chr14	15100001	15120000	235	0.114228	0.0949304	Chr14	17380001	17400000	115	0.00166176	121	0.00175145	Chr12	24360001	24380000	24366820	191	80						8	17759993	17779837	17769915	19844	0.225642	0.309879	0.43273	9	9055161	9057139	9059117	3956	0.263162	0.205918	0.225225
Chr14	15120001	15140000	114	0.0732672	0.0809334	Chr14	17400001	17420000	191	0.00278155	77	0.000986476	Chr12	24380001	24400000	24389090	112	55						8	17780574	17784463	17782518	3889	0.164224	0.261821	0.388272	9	9059125	9061454	9063783	4658	0.282351	0.228386	0.279156
Chr14	15140001	15160000	282	0.118263	0.0941327	Chr14	17420001	17440000	194	0.00292591	184	0.00267468	Chr12	24400001	24420000	24410140	159	44						8	17784522	17790798	17787660	6276	0.19623	0.199901	0.421142	9	9064044	9070030	9076017	11973	0.394892	0.214761	0.323709
Chr14	15160001	15180000	32	0.0211895	0.0249168	Chr14	17440001	17460000	97	0.00163885	129	0.00194454	Chr12	24420001	24440000	24430636	378	112	1.6325	1.4591	0.0561	0.1307	0.0357	8	17790928	17799234	17795081	8306	0.140425	0.249744	0.434113	9	9076040	9078882	9081724	5684	0.528299	0.165671	0.303953
Chr14	15180001	15200000	215	0.0756023	0.092595	Chr14	17460001	17480000	219	0.00340975	80	0.00108507	Chr12	24440001	24460000	24454716	463	163	1.5946	2.0128	-0.1159	-1.3059	-0.0916	8	17799291	17807448	17803370	8157	0.129671	0.274582	0.624106	9	9081831	9093832	9105834	24003	0.386021	0.176014	0.381019
Chr14	15200001	15220000	222	0.0539656	0.0513104	Chr14	17480001	17500000	167	0.00255869	130	0.00215662	Chr12	24460001	24480000	24464925	790	114	0.9412	1.3032	-0.1613	2.0313	-0.1317	8	17808737	17816753	17812745	8016	0.112453	0.262066	0.595146	9	9105835	9106439	9107043	1208	0.263525	0.259736	0.325498
Chr14	15220001	15240000	99	0.0926236	0.0855955	Chr14	17500001	17520000	98	0.00160323	42	0.00068691	Chr12	24480001	24500000	24486937	185	85						8	17816855	17820950	17818902	4095	0.070368	0.233228	0.676211	9	9107068	9107479	9107890	822	0.235819	0.237946	0.275448
Chr14	15240001	15260000	26	0.0897858	0.0975179	Chr14	17520001	17540000	266	0.00461485	230	0.0037345	Chr12	24500001	24520000	24518918	51							8	17821366	17838913	17830140	17547	0.164594	0.369325	0.489997	9	9107893	9108537	9109181	1288	0.276886	0.244624	0.30333
Chr14	15260001	15280000	299	0.0329309	0.0352562	Chr14	17540001	17560000	236	0.00395508	132	0.00189756	Chr12	24520001	24540000	24531059	292	97						8	17838917	17846555	17842736	7638	0.228183	0.353491	0.432328	9	9109187	9111512	9113837	4650	0.310024	0.252147	0.315269
Chr14	15280001	15300000	129	0.0445572	0.0488999	Chr14	17560001	17580000	211	0.00355081	59	0.000904011	Chr12	24540001	24560000	24551352	335	135	1.6503	1.5496	0.0314	0.0999	0.0242	8	17846559	17853956	17850258	7397	0.301109	0.22319	0.435393	9	9113958	9123879	9133800	19842	0.274163	0.149764	0.164421
Chr14	15300001	15320000	179	0.124891	0.150209	Chr14	17580001	17600000	83	0.00130134	193	0.00277213	Chr12	24560001	24580000	24571778	179	88						8	17854059	17859920	17856990	5861	0.208527	0.303684	0.565566	9	9133807	9138520	9143234	9427	0.309692	0.228836	0.245644
Chr14	15320001	15340000	51	0.0832762	0.0980675	Chr14	17600001	17620000	182	0.0029044	116	0.00174052	Chr12	24580001	24600000	24590862	347	167	1.9572	2.6247	-0.1457	-0.8551	-0.1305	8	17860080	17867516	17863798	7436	0.147943	0.375635	0.431572	9	9143344	9146062	9148780	5436	0.241644	0.238284	0.230507
Chr14	15340001	15360000	113	0.0731444	0.0861292	Chr14	17620001	17640000	79	0.0012029	205	0.00346306	Chr12	24600001	24620000	24607835	1276	456	3.9981	4.6282	-0.073	-0.1741	-0.0739	8	17867545	17869639	17868592	2094	-0.058139	0.457803	0.995903	9	9148786	9152844	9156902	8116	0.18102	0.26344	0.220683
Chr14	15360001	15380000	131	0.0354514	0.0390717	Chr14	17640001	17660000	233	0.00421074	153	0.00206313	Chr12	24620001	24640000	24629873	125	39						8	17872647	17883076	17877862	10429	0.218311	0.300458	0.396641	9	9156903	9157505	9158107	1204	0.159959	0.280605	0.206571
Chr14	15380001	15400000	240	0.070234	0.0746081	Chr14	17660001	17680000	126	0.00166403	280	0.00396933	Chr12	24640001	24660000		0							8	17883161	17889974	17886568	6813	0.255796	0.173907	0.354513	9	9158120	9166270	9174421	16301	0.208208	0.188226	0.212788
Chr14	15400001	15420000	49	0.0431726	0.0524134	Chr14	17680001	17700000	149	0.00162436	192	0.00283293	Chr12	24660001	24680000		0							8	17890079	17896885	17893482	6806	0.246787	0.220569	0.380907	9	9174433	9176720	9179008	4575	0.317995	0.271119	0.243246
Chr14	15420001	15440000	176	0.0891399	0.055108	Chr14	17700001	17720000	195	0.00230622	128	0.00195097	Chr12	24680001	24700000	24691814	1012	405	3.3535	4.5099	-0.1471	-0.2939	-0.1509	8	17897060	17902563	17899812	5503	0.244498	0.242988	0.437921	9	9179072	9179893	9180714	1642	0.306443	0.240014	0.250294
Chr14	15440001	15460000	69	0.137294	0.112285	Chr14	17720001	17740000	72	0.000853367	9	1.65e-05	Chr12	24700001	24720000	24706964	474	188	1.4079	2.1631	-0.2115	-0.5308	-0.2424	8	17902665	17910313	17906489	7648	0.246403	0.237782	0.366142	9	9180717	9181347	9181977	1260	0.298676	0.245605	0.265075
Chr14	15460001	15480000	60	0.10712	0.0962854	Chr14	17740001	17760000	35	0.000410973	100	0.00149406	Chr12	24720001	24740000		0							8	17910611	17916802	17913706	6191	0.27721	0.140549	0.321712	9	9181998	9182520	9183043	1045	0.312467	0.218621	0.217865
Chr14	15480001	15500000	136	0.10628	0.0929954	Chr14	17760001	17780000	99	0.00108252	149	0.00225434	Chr12	24740001	24760000		0							8	17917058	17939920	17928489	22862	0.292814	0.257165	0.465597	9	9183115	9183611	9184107	992	0.324427	0.229319	0.234802
Chr14	15500001	15520000	109	0.20042	0.173754	Chr14	17780001	17800000	58	0.000485319	158	0.00262918	Chr12	24760001	24780000	24768002	5							8	17940020	17942959	17941490	2939	0.255514	0.256772	0.348236	9	9184123	9194002	9203880	19757	0.283654	0.30684	0.253452
Chr14	15520001	15540000	191	0.1739	0.166248	Chr14	17800001	17820000	55	0.00047749	148	0.00240085	Chr12	24780001	24800000	24795294	241	83						8	17942978	17947750	17945364	4772	0.279998	0.285847	0.307769	9	9204045	9223072	9242099	38054	0.216768	0.191194	0.315267
Chr14	15540001	15560000	104	0.151433	0.155505	Chr14	17820001	17840000	50	0.000651019	124	0.00192476	Chr12	24800001	24820000	24808628	195	54						8	17947751	17958924	17953338	11173	0.218735	0.310141	0.377106	9	9242104	9245870	9249637	7533	0.257096	0.136771	0.397687
Chr14	15560001	15580000	1	0.0280323	0.0280323	Chr14	17840001	17860000	10	9.2435e-05	194	0.00308026	Chr12	24820001	24840000	24831486	213	72						8	17958925	17965148	17962036	6223	0.188904	0.215422	0.423824	9	9249647	9255210	9260772	11125	0.235486	0.153851	0.411499
Chr14	15580001	15600000	1	0.191848	0.191848	Chr14	17860001	17880000	19	0.000144203	137	0.00249777	Chr12	24840001	24860000	24849520	160	64						8	17965174	17973216	17969195	8042	0.217246	0.258043	0.425726	9	9260822	9265032	9269242	8420	0.197648	0.176415	0.407441
Chr14	15680001	15700000	27	0.12942	0.105752	Chr14	17880001	17900000	19	0.000315843	315	0.00615927	Chr12	24860001	24880000	24868019	122	29						8	17973263	17981106	17977184	7843	0.247953	0.213694	0.485856	9	9269334	9283827	9298320	28986	0.310041	0.192255	0.28982
Chr14	15700001	15720000	130	0.289908	0.238563	Chr14	17900001	17920000	48	0.000592467	404	0.00612932	Chr12	24880001	24900000	24882220	17							8	17981342	17987239	17984290	5897	0.19472	0.394181	0.404005	9	9298328	9303757	9309186	10858	0.30119	0.162142	0.239281
Chr14	15720001	15740000	208	0.290418	0.272986	Chr14	17920001	17940000	15	0.000199376	90	0.00136726	Chr12	24900001	24920000	24910257	544	217	3.1498	2.6077	0.0942	0.1484	0.0829	8	17987246	17991791	17989518	4545	0.242461	0.362076	0.334672	9	9309195	9312139	9315083	5888	0.268745	0.319814	0.392489
Chr14	15740001	15760000	195	0.256205	0.228334	Chr14	17940001	17960000	1	3.67972e-06	137	0.00203745	Chr12	24920001	24940000	24925261	435	191	1.8881	1.1895	0.227	0.267	0.1367	8	17991794	17994723	17993258	2929	0.282105	0.275304	0.275538	9	9315109	9317498	9319888	4779	0.282492	0.303392	0.380158
Chr14	15760001	15780000	221	0.108488	0.120139	Chr14	17960001	17980000	15	0.000139639	323	0.00416587	Chr12	24940001	24960000	24948841	17							8	17994759	18077714	18036236	82955	0.243302	0.222183	0.241953	9	9320737	9322911	9325085	4348	0.273623	0.327153	0.355172
Chr14	15780001	15800000	130	0.0912625	0.0912614	Chr14	17980001	18000000	58	0.000564482	113	0.00165479	Chr12	24960001	24980000		0							8	18077926	18083518	18080722	5592	0.179657	0.350577	0.391301	9	9325205	9326281	9327357	2152	0.298584	0.311654	0.428554
Chr14	15800001	15820000	90	0.0689038	0.0602315	Chr14	18020001	18040000	163	0.00150712	157	0.00258998	Chr12	24980001	25000000	24980266	2							8	18083605	18087553	18085579	3948	0.260118	0.23559	0.402706	9	9327411	9337708	9348004	20593	0.282523	0.298258	0.390174
Chr14	15820001	15840000	270	0.107433	0.105393	Chr14	18080001	18100000	9	6.38604e-05	124	0.00231547	Chr12	25000001	25020000	25007889	17							8	18087711	18095862	18091786	8151	0.235045	0.250057	0.348951	9	9348047	9349582	9351116	3069	0.370131	0.2651	0.340124
Chr14	15840001	15860000	174	0.151883	0.161849	Chr14	18100001	18120000	74	0.00118682	34	0.000479969	Chr12	25020001	25040000	25026904	30							8	18095904	18102476	18099190	6572	0.282231	0.223335	0.409328	9	9351199	9354568	9357938	6739	0.20207	0.222413	0.263308
Chr14	15860001	15880000	118	0.116273	0.129604	Chr14	18120001	18140000	36	0.000555126	155	0.00255985	Chr12	25040001	25060000		0							8	18102511	18106215	18104363	3704	0.325921	0.157677	0.428143	9	9358017	9361392	9364768	6751	0.266707	0.331732	0.249482
Chr14	15880001	15900000	161	0.228355	0.217832	Chr14	18140001	18160000	123	0.00212504	132	0.00227665	Chr12	25060001	25080000	25073378	14							8	18106984	18117310	18112147	10326	0.315626	0.234977	0.413979	9	9364835	9373876	9382918	18083	0.312254	0.273466	0.257952
Chr14	15900001	15920000	21	0.165927	0.149425	Chr14	18160001	18180000	159	0.00269839	84	0.00127822	Chr12	25080001	25100000		0							8	18117381	18121789	18119585	4408	0.31004	0.204878	0.462552	9	9383044	9392694	9402343	19299	0.317295	0.246402	0.332525
Chr14	15920001	15940000	172	0.143263	0.168101	Chr14	18180001	18200000	150	0.00271441	149	0.00214304	Chr12	25100001	25120000	25102130	8							8	18121829	18125251	18123540	3422	0.327038	0.214092	0.37366	9	9402454	9404084	9405713	3259	0.26509	0.170489	0.189383
Chr14	15940001	15960000	40	0.171524	0.201681	Chr14	18200001	18220000	178	0.00330444	157	0.00235976	Chr12	25120001	25140000	25132154	19							8	18125264	18133963	18129614	8699	0.273871	0.247706	0.314793	9	9405762	9413124	9420487	14725	0.301733	0.251048	0.231675
Chr14	15960001	15980000	32	0.242474	0.284191	Chr14	18220001	18240000	317	0.00542416	88	0.00120306	Chr12	25140001	25160000	25156217	27							8	18133967	18138600	18136284	4633	0.231764	0.22124	0.362361	9	9420494	9426212	9431931	11437	0.309211	0.202034	0.178809
Chr14	15980001	16000000	180	0.175653	0.199137	Chr14	18240001	18260000	166	0.00285491	199	0.00272125	Chr12	25160001	25180000		0							8	18138752	18145501	18142126	6749	0.248053	0.273458	0.376511	9	9432119	9450166	9468213	36094	0.301965	0.23392	0.235426
Chr14	16000001	16020000	200	0.226675	0.160773	Chr14	18260001	18280000	230	0.00315924	132	0.00230956	Chr12	25180001	25200000	25189764	12							8	18145653	18151319	18148486	5666	0.273172	0.248703	0.337486	9	9468353	9480556	9492760	24407	0.280416	0.1615	0.215737
Chr14	16020001	16040000	364	0.169114	0.136382	Chr14	18280001	18300000	148	0.0024668	98	0.00141534	Chr12	25200001	25220000	25208215	24							8	18151331	18156668	18154000	5337	0.288811	0.238677	0.299356	9	9492784	9506540	9520297	27513	0.42716	0.128274	0.193872
Chr14	16040001	16060000	170	0.271085	0.248789	Chr14	18300001	18320000	142	0.00219826	238	0.00341482	Chr12	25220001	25240000	25237776	49							8	18156713	18170045	18163379	13332	0.241544	0.39172	0.441397	9	9521491	9523563	9525635	4144	0.29888	0.253757	0.322439
Chr14	16060001	16080000	157	0.242427	0.257221	Chr14	18320001	18340000	170	0.00266077	175	0.00278617	Chr12	25240001	25260000	25251619	446	178	2.1593	2.001	0.0381	0.0608	0.024	8	18170054	18189459	18179756	19405	0.257044	0.354594	0.307665	9	9525682	9533752	9541821	16139	0.253176	0.273698	0.330445
Chr14	16080001	16100000	496	0.0934046	0.0907851	Chr14	18340001	18360000	111	0.00176015	182	0.00259012	Chr12	25260001	25280000		0							8	18190199	18212206	18201202	22007	0.265186	0.356541	0.348442	9	9541890	9551118	9560347	18457	0.404234	0.295216	0.200828
Chr14	16100001	16120000	224	0.223176	0.254992	Chr14	18360001	18380000	84	0.00141273	62	0.000883743	Chr12	25280001	25300000		0							8	18212264	18228927	18220596	16663	0.242298	0.420108	0.392829	9	9560538	9561958	9563378	2840	0.321423	0.280951	0.21355
Chr14	16120001	16140000	302	0.11391	0.109862	Chr14	18380001	18400000	161	0.00262208	206	0.00243911	Chr12	25300001	25320000	25316259	138	49						8	18229479	18250667	18240073	21188	0.247596	0.41694	0.392276	9	9564114	9581300	9598485	34371	0.388536	0.289816	0.193015
Chr14	16140001	16160000	228	0.200125	0.194684	Chr14	18400001	18420000	199	0.00320746	67	0.000915367	Chr12	25320001	25340000	25331277	679	225	2.6676	4.3981	-0.2449	6.8241	-0.3237	8	18251484	18265565	18258524	14081	0.287214	0.275403	0.323723	9	9598493	9604056	9609618	11125	0.237045	0.285915	0.212796
Chr14	16160001	16180000	99	0.227738	0.219784	Chr14	18420001	18440000	163	0.00279678	194	0.00207455	Chr12	25340001	25360000	25344831	194	46						8	18265576	18269886	18267731	4310	0.271729	0.269241	0.298906	9	9609637	9622297	9634957	25320	0.297678	0.385626	0.235223
Chr14	16180001	16200000	204	0.382611	0.328194	Chr14	18440001	18460000	160	0.0027283	87	0.000812763	Chr12	25360001	25380000	25372234	26							8	18269954	18301958	18285956	32004	0.263703	0.26329	0.259097	9	9634963	9687144	9739325	104362	0.213902	0.311185	0.219361
Chr14	16200001	16220000	235	0.357265	0.22091	Chr14	18460001	18480000	268	0.00435173	162	0.00228553	Chr12	25380001	25400000	25393898	135	59						8	18301976	18305523	18303750	3547	0.282503	0.21634	0.263476	9	9739421	9740316	9741212	1791	0.294547	0.282411	0.264946
Chr14	16220001	16240000	342	0.129306	0.130854	Chr14	18480001	18500000	276	0.00454595	179	0.00256577	Chr12	25400001	25420000	25409764	334	139	4.3086	4.0976	0.0251	0.0828	0.0249	8	18305531	18315024	18310278	9493	0.283068	0.261951	0.264895	9	9741217	9742528	9743838	2621	0.319873	0.284497	0.24378
Chr14	16240001	16260000	257	0.15638	0.159601	Chr14	18500001	18520000	89	0.00156178	69	0.000939872	Chr12	25420001	25440000	25430232	126	57						8	18315245	18321604	18318424	6359	0.256461	0.190272	0.329447	9	9743840	9744384	9744929	1089	0.262828	0.254962	0.220849
Chr14	16260001	16280000	269	0.150985	0.161015	Chr14	18520001	18540000	137	0.00264752	19	0.000290454	Chr12	25440001	25460000	25452661	709	295	3.4398	3.326	0.0168	0.0389	0.0127	8	18321627	18338740	18330184	17113	0.211807	0.259132	0.39526	9	9744931	9768336	9791741	46810	0.25919	0.276364	0.207368
Chr14	16280001	16300000	197	0.132398	0.141885	Chr14	18540001	18560000	181	0.00316058	107	0.00122371	Chr12	25460001	25480000	25463764	73							8	18340120	18346766	18343443	6646	0.187525	0.28091	0.544512	9	9791908	9821011	9850114	58206	0.271326	0.430401	0.259609
Chr14	16300001	16320000	303	0.125859	0.140457	Chr14	18560001	18580000	183	0.0029653	50	0.00071632	Chr12	25480001	25500000	25492330	3							8	18346866	18354090	18350478	7224	0.192972	0.344248	0.428628	9	9850243	9852811	9855379	5136	0.332029	0.478856	0.248068
Chr14	16320001	16340000	169	0.189293	0.16618	Chr14	18580001	18600000	164	0.0023729	42	0.00050633	Chr12	25500001	25520000	25505205	1							8	18354091	18363311	18358701	9220	0.182076	0.18267	0.412045	9	9855380	9857152	9858925	3545	0.400575	0.389575	0.259075
Chr14	16340001	16360000	175	0.184133	0.171123	Chr14	18600001	18620000	256	0.00387747	34	0.000523927	Chr12	25520001	25540000	25533297	7							8	18363317	18373097	18368207	9780	0.216247	0.179914	0.326229	9	9858951	9867856	9876762	17811	0.282061	0.316457	0.228446
Chr14	16360001	16380000	207	0.137085	0.12289	Chr14	18620001	18640000	214	0.00315493	15	0.000182575	Chr12	25540001	25560000		0							8	18373128	18385584	18379356	12456	0.220468	0.214152	0.381652	9	9876809	9886154	9895498	18689	0.199843	0.355789	0.225867
Chr14	16380001	16400000	128	0.158831	0.183613	Chr14	18640001	18660000	97	0.00161042	21	0.000213403	Chr12	25560001	25580000	25563289	13							8	18385699	18406847	18396273	21148	0.25432	0.289052	0.384311	9	9895786	9904430	9913074	17288	0.328351	0.289819	0.230352
Chr14	16400001	16420000	130	0.161878	0.141149	Chr14	18660001	18680000	123	0.00210944	9	0.000154685	Chr12	25580001	25600000		0							8	18407486	18429276	18418381	21790	0.241059	0.301216	0.387822	9	9913149	9917762	9922374	9225	0.180398	0.199135	0.207373
Chr14	16420001	16440000	105	0.178573	0.171808	Chr14	18680001	18700000	160	0.00242019	30	0.000529094	Chr12	25600001	25620000	25613663	3							8	18429322	18451149	18440236	21827	0.243447	0.374811	0.312917	9	9922497	9931782	9941068	18571	0.335383	0.312127	0.164199
Chr14	16440001	16460000	229	0.133992	0.134736	Chr14	18700001	18720000	118	0.00201709	13	0.000205071	Chr12	25620001	25640000	25625968	12							8	18451450	18478065	18464758	26615	0.255995	0.234382	0.336901	9	9941070	9975190	10009311	68241	0.303748	0.308915	0.141964
Chr14	16460001	16480000	174	0.146455	0.15701	Chr14	18720001	18740000	141	0.00194065	2	1.83e-05	Chr12	25640001	25660000	25645334	8							8	18478093	18500032	18489062	21939	0.236948	0.283848	0.311921	9	10009807	10013111	10016415	6608	0.3425	0.157424	0.131645
Chr14	16480001	16500000	130	0.227499	0.224928	Chr14	18740001	18760000	104	0.00107731	15	0.000220239	Chr12	25660001	25680000	25664319	8							8	18500125	18514229	18507177	14104	0.307773	0.303354	0.379525	9	10016438	10020819	10025200	8762	0.301892	0.211002	0.137014
Chr14	16500001	16520000	157	0.123553	0.134697	Chr14	18760001	18780000	186	0.00252681	55	0.00056462	Chr12	25680001	25700000	25695336	1							8	18514431	18531044	18522738	16613	0.29348	0.339582	0.298385	9	10025229	10029944	10034659	9430	0.32893	0.149256	0.19919
Chr14	16520001	16540000	49	0.131428	0.129888	Chr14	18780001	18800000	204	0.00301459	161	0.00117353	Chr12	25700001	25720000		0							8	18531531	18539906	18535718	8375	0.31006	0.252471	0.36183	9	10034724	10039329	10043934	9210	0.357014	0.21672	0.243357
Chr14	16540001	16560000	258	0.0785412	0.0905491	Chr14	18800001	18820000	30	0.000455296	17	8.58e-05	Chr12	25720001	25740000	25730101	9							8	18540009	18549046	18544528	9037	0.274616	0.34274	0.310797	9	10044378	10047556	10050733	6355	0.365906	0.151444	0.170228
Chr14	16560001	16580000	177	0.174019	0.179533	Chr14	18820001	18840000	3	3.87468e-05	81	0.00142511	Chr12	25740001	25760000	25740222	75							8	18549213	18569667	18559440	20454	0.303745	0.287567	0.328911	9	10050734	10055591	10060448	9714	0.346086	0.165967	0.190091
Chr14	16580001	16600000	62	0.0234454	0.0321523	Chr14	18840001	18860000	6	6.19088e-05	31	0.000599995	Chr12	25760001	25780000	25770730	1							8	18569717	18579199	18574458	9482	0.248499	0.278094	0.323299	9	10060741	10067524	10074307	13566	0.37437	0.16275	0.184823
Chr14	16600001	16620000	218	0.109991	0.104382	Chr14	18860001	18880000	68	0.00106439	97	0.00142392	Chr12	25780001	25800000	25795812	4							8	18579368	18585133	18582250	5765	0.278569	0.330663	0.343123	9	10074312	10078042	10081771	7459	0.35735	0.226739	0.165475
Chr14	16620001	16640000	140	0.140749	0.149095	Chr14	18880001	18900000	112	0.00186529	163	0.00263653	Chr12	25800001	25820000		0							8	18585531	18596370	18590950	10839	0.277218	0.352875	0.386665	9	10083854	10090676	10097499	13645	0.3658	0.218427	0.302805
Chr14	16640001	16660000	235	0.151368	0.140035	Chr14	18900001	18920000	148	0.00217412	130	0.00204347	Chr12	25820001	25840000		0							8	18596397	18603066	18599732	6669	0.19233	0.430631	0.41017	9	10097506	10098200	10098895	1389	0.299547	0.267304	0.318151
Chr14	16660001	16680000	207	0.187661	0.184072	Chr14	18920001	18940000	209	0.0032053	136	0.00177533	Chr12	25840001	25860000		0							8	18603740	18613169	18608454	9429	0.161454	0.319187	0.363803	9	10098924	10162152	10225379	126455	0.284982	0.230751	0.194535
Chr14	16680001	16700000	333	0.130134	0.140937	Chr14	18940001	18960000	133	0.00205431	300	0.005068	Chr12	25860001	25880000		0							8	18613199	18615753	18614476	2554	0.128534	0.427019	0.399532	9	10225400	10226820	10228239	2839	0.31073	0.207543	0.16356
Chr14	16700001	16720000	231	0.139927	0.137428	Chr14	18960001	18980000	181	0.00280704	110	0.00176403	Chr12	25880001	25900000		0							8	18615760	18621152	18618456	5392	0.262032	0.288088	0.199816	9	10228254	10241482	10254709	26455	0.290487	0.268556	0.188686
Chr14	16720001	16740000	156	0.155875	0.153445	Chr14	18980001	19000000	253	0.00432512	206	0.00285452	Chr12	25900001	25920000		0							8	18621188	18625556	18623372	4368	0.331366	0.241264	0.159943	9	10254736	10255565	10256394	1658	0.340139	0.272704	0.328401
Chr14	16760001	16780000	15	0.0673151	0.0477826	Chr14	19000001	19020000	23	0.000418453	109	0.00154074	Chr12	25920001	25940000		0							8	18626039	18630781	18628410	4742	0.28048	0.238931	0.347175	9	10256526	10263265	10270004	13478	0.303653	0.283437	0.270181
Chr14	16940001	16960000	1	0.706522	0.706522	Chr14	19020001	19040000	174	0.00287577	136	0.00222693	Chr12	25940001	25960000	25944296	2							8	18630932	18636627	18633780	5695	0.27671	0.213042	0.388415	9	10270149	10283510	10296871	26722	0.325925	0.243008	0.206938
Chr14	17020001	17040000	131	0.142742	0.156196	Chr14	19040001	19060000	164	0.00263337	179	0.00243457	Chr12	25960001	25980000	25979529	8							8	18636634	18640396	18638515	3762	0.132694	0.264872	0.234731	9	10296873	10297325	10297777	904	0.376264	0.200448	0.172786
Chr14	17040001	17060000	215	0.160139	0.173338	Chr14	19060001	19080000	296	0.00454415	125	0.00120704	Chr12	25980001	26000000	25986626	3							8	18640412	18648292	18644352	7880	0.152057	0.279443	0.232665	9	10297794	10303304	10308813	11019	0.355386	0.182936	0.182158
Chr14	17060001	17080000	198	0.147425	0.151145	Chr14	19080001	19100000	219	0.00345008	77	0.000710987	Chr12	26000001	26020000	26010365	4							8	18648312	18668343	18658328	20031	0.166958	0.282066	0.198232	9	10308819	10310063	10311307	2488	0.326941	0.197393	0.266829
Chr14	17080001	17100000	178	0.114129	0.121549	Chr14	19100001	19120000	168	0.00269438	104	0.00161177	Chr12	26020001	26040000	26028440	1							8	18668345	18673941	18671143	5596	0.14345	0.276813	0.237837	9	10311309	10313705	10316101	4792	0.369537	0.241131	0.243626
Chr14	17100001	17120000	156	0.218422	0.200927	Chr14	19120001	19140000	205	0.00287502	147	0.00208562	Chr12	26040001	26060000		0							8	18673945	18677669	18675807	3724	0.14446	0.311289	0.377054	9	10316235	10318256	10320278	4043	0.270919	0.252986	0.330313
Chr14	17120001	17140000	224	0.123479	0.125818	Chr14	19140001	19160000	144	0.00213617	133	0.00154992	Chr12	26060001	26080000	26066285	9							8	18677674	18687955	18682814	10281	0.126773	0.205256	0.224834	9	10320443	10322737	10325031	4588	0.373045	0.236648	0.244147
Chr14	17140001	17160000	172	0.138669	0.159007	Chr14	19160001	19180000	241	0.00298313	167	0.00186342	Chr12	26080001	26100000	26096026	6							8	18688161	18698002	18693082	9841	0.163773	0.266665	0.314162	9	10325043	10327841	10330639	5596	0.307081	0.226372	0.291831
Chr14	17160001	17180000	350	0.0851278	0.096215	Chr14	19180001	19200000	193	0.00221973	289	0.0047796	Chr12	26100001	26120000	26101396	4							8	18698155	18719894	18709024	21739	0.232056	0.270733	0.374764	9	10330844	10334488	10338133	7289	0.309068	0.337585	0.311443
Chr14	17180001	17200000	523	0.13916	0.149263	Chr14	19200001	19220000	137	0.00201126	265	0.00396597	Chr12	26120001	26140000	26134045	25							8	18720417	18730500	18725458	10083	0.255198	0.263704	0.380002	9	10338146	10357594	10377042	38896	0.243741	0.303762	0.238253
Chr14	17200001	17220000	124	0.198445	0.199306	Chr14	19220001	19240000	236	0.0034254	88	0.00136224	Chr12	26140001	26160000	26148207	3							8	18730510	18741373	18735942	10863	0.144047	0.338053	0.532353	9	10377160	10390552	10403945	26785	0.190246	0.183276	0.212318
Chr14	17220001	17240000	178	0.174867	0.173376	Chr14	19240001	19260000	233	0.00345095	129	0.00163862	Chr12	26160001	26180000	26168850	3							8	18741380	18751267	18746324	9887	0.19311	0.333853	0.360487	9	10405516	10412036	10418555	13039	0.310414	0.262071	0.210853
Chr14	17240001	17260000	407	0.129539	0.114739	Chr14	19260001	19280000	216	0.00317923	118	0.00165081	Chr13	1	20000	13910	757	217	1.7852	3.8911	-0.371	-0.7092	-0.2573	8	18752157	18790951	18771554	38794	0.225583	0.230529	0.354433	9	10418557	10423980	10429403	10846	0.332575	0.528491	0.136084
Chr14	17260001	17280000	167	0.212657	0.218529	Chr14	19280001	19300000	193	0.00216078	149	0.00197408	Chr13	20001	40000	28982	159	70						8	18791043	18804048	18797546	13005	0.209853	0.44597	0.397828	9	10429412	10430508	10431605	2193	0.264682	0.449576	0.170247
Chr14	17280001	17300000	182	0.129923	0.130665	Chr14	19300001	19320000	247	0.0034945	164	0.00273128	Chr13	40001	60000	49600	387	126	1.8298	4.2662	-0.3997	-1.0714	-0.4476	8	18809790	18825152	18817471	15362	0.325627	0.354093	0.334228	9	10431606	10433665	10435724	4118	0.256024	0.521147	0.175508
Chr14	17300001	17320000	163	0.154839	0.180742	Chr14	19320001	19340000	199	0.00289784	318	0.00606374	Chr13	60001	80000	71435	394	173	2.1642	5.512	-0.4361	-1.4739	-0.4742	8	18825479	18836507	18830993	11028	0.311053	0.336801	0.340239	9	10435725	10443374	10451024	15299	0.304163	0.445805	0.155667
Chr14	17320001	17340000	46	0.148146	0.152339	Chr14	19340001	19360000	124	0.00175801	223	0.00365691	Chr13	80001	100000	91010	237	105	1.6426	3.6781	-0.3826	-0.9037	-0.3783	8	18837063	18844686	18840874	7623	0.260849	0.231868	0.312795	9	10451037	10454658	10458278	7241	0.107145	0.216349	0.203252
Chr14	17340001	17360000	179	0.138173	0.145626	Chr14	19360001	19380000	238	0.00280275	95	0.00104898	Chr13	100001	120000	110011	253	119	2.1785	4.7534	-0.3715	-0.9068	-0.4113	8	18844824	18856807	18850816	11983	0.236574	0.26764	0.304565	9	10458307	10462460	10466613	8306	0.161169	0.349959	0.200542
Chr14	17360001	17380000	174	0.162899	0.181846	Chr14	19380001	19400000	192	0.00295018	112	0.00144395	Chr13	120001	140000	130635	308	145	1.6584	4.7011	-0.4784	-1.3297	-0.4795	8	18856888	18875917	18866402	19029	0.22132	0.233227	0.377214	9	10466630	10481560	10496491	29861	0.161349	0.36649	0.223003
Chr14	17380001	17400000	124	0.147483	0.136777	Chr14	19400001	19420000	171	0.00211753	147	0.00179817	Chr13	140001	160000	151198	279	88						8	18875935	18881843	18878889	5908	0.139136	0.205229	0.413854	9	10496517	10497154	10497790	1273	0.182613	0.320051	0.223886
Chr14	17400001	17420000	215	0.135455	0.129962	Chr14	19420001	19440000	254	0.0041078	107	0.00133276	Chr13	160001	180000	170627	213	75						8	18882269	18896645	18889457	14376	0.194265	0.207326	0.333262	9	10497793	10501492	10505190	7397	0.227713	0.351143	0.224717
Chr14	17420001	17440000	201	0.181798	0.178849	Chr14	19440001	19460000	236	0.00368151	111	0.00138003	Chr13	180001	200000	188364	104	43						8	18896649	18898470	18897560	1821	0.24655	0.201163	0.20987	9	10505194	10519606	10534017	28823	0.165571	0.331986	0.224253
Chr14	17440001	17460000	104	0.269816	0.2426	Chr14	19460001	19480000	141	0.0020793	91	0.000901383	Chr13	200001	220000	209566	218	93						8	18898512	18918355	18908434	19843	0.191992	0.196099	0.431341	9	10534187	10557784	10581382	47195	0.261058	0.222848	0.202033
Chr14	17460001	17480000	247	0.187908	0.179642	Chr14	19480001	19500000	239	0.00351402	174	0.00255875	Chr13	220001	240000	232882	341	143	1.6111	2.3647	-0.1896	-0.2825	-0.1522	8	18918466	18928190	18923328	9724	0.143086	0.374968	0.512784	9	10581391	10583191	10584991	3600	0.336566	0.324534	0.265692
Chr14	17480001	17500000	179	0.190721	0.199926	Chr14	19500001	19520000	192	0.00300753	181	0.00264016	Chr13	240001	260000	251010	424	184	1.9256	3.8686	-0.3353	-1.6146	-0.3126	8	18928238	18964031	18946134	35793	0.12685	0.338894	0.548616	9	10585138	10587691	10590244	5106	0.428301	0.255188	0.273287
Chr14	17500001	17520000	117	0.146135	0.138936	Chr14	19520001	19540000	154	0.00242351	29	0.000457077	Chr13	260001	280000	269257	347	104	1.2276	1.7968	-0.1882	-1.2046	-0.1738	8	18964043	18975599	18969821	11556	0.252459	0.187133	0.485748	9	10590264	10593616	10596968	6704	0.269276	0.255695	0.272172
Chr14	17520001	17540000	306	0.19118	0.184954	Chr14	19540001	19560000	245	0.00389952	6	7.18e-05	Chr13	280001	300000	285592	163	49						8	18975700	18997980	18986840	22280	0.218678	0.206304	0.469679	9	10597039	10600611	10604183	7144	0.18162	0.193613	0.386932
Chr14	17540001	17560000	280	0.220421	0.212212	Chr14	19560001	19580000	104	0.00145267	7	9.81e-05	Chr13	300001	320000	311405	199	86						8	18998079	19003380	19000730	5301	0.157476	0.210832	0.503851	9	10604371	10608328	10612284	7913	0.081079	0.127812	0.397473
Chr14	17560001	17580000	240	0.18549	0.181967	Chr14	19580001	19600000	206	0.00307109	66	0.00115022	Chr13	320001	340000	330425	298	139	2.4118	4.3636	-0.2881	-0.5189	-0.2452	8	19003903	19011248	19007576	7345	0.141456	0.204319	0.436442	9	10612391	10620379	10628367	15976	0.105581	0.128553	0.437163
Chr14	17580001	17600000	87	0.200181	0.187216	Chr14	19600001	19620000	274	0.00459037	83	0.00123332	Chr13	340001	360000	351562	376	86						8	19011419	19015590	19013504	4171	0.104463	0.099402	0.496953	9	10628922	10631960	10634998	6076	0.164384	0.142666	0.50557
Chr14	17600001	17620000	238	0.154595	0.135147	Chr14	19620001	19640000	136	0.00214399	121	0.00178269	Chr13	360001	380000	370505	324	156	3.0799	2.8749	0.0344	0.0209	0.0181	8	19015633	19021144	19018388	5511	0.216418	0.184952	0.373791	9	10635011	10642730	10650450	15439	0.357751	0.306701	0.295023
Chr14	17620001	17640000	83	0.193071	0.178907	Chr14	19640001	19660000	110	0.00209822	196	0.00288254	Chr13	380001	400000	390880	228	99						8	19021466	19037146	19029306	15680	0.183532	0.213851	0.373451	9	10650451	10651998	10653546	3095	0.264507	0.235303	0.255522
Chr14	17640001	17660000	242	0.325864	0.288702	Chr14	19660001	19680000	204	0.00399998	135	0.0017569	Chr13	400001	420000	409051	192	70						8	19039201	19049878	19044540	10677	0.273895	0.333821	0.353238	9	10653666	10655554	10657443	3777	0.187245	0.283547	0.222508
Chr14	17660001	17680000	157	0.250568	0.189696	Chr14	19680001	19700000	180	0.00285626	172	0.00224079	Chr13	420001	440000	436164	16							8	19049946	19062112	19056029	12166	0.177796	0.217426	0.431442	9	10657516	10674378	10691240	33724	0.29253	0.240916	0.359032
Chr14	17680001	17700000	192	0.0598362	0.0713406	Chr14	19700001	19720000	70	0.000929285	239	0.00339125	Chr13	440001	460000	455040	46							8	19062244	19076579	19069412	14335	0.134896	0.433446	0.508585	9	10691456	10697792	10704127	12671	0.331036	0.284178	0.302561
Chr14	17700001	17720000	227	0.0640895	0.0763158	Chr14	19720001	19740000	246	0.00351694	18	0.000270855	Chr13	460001	480000	469910	260	106	2.505	2.4445	0.0122	0.0166	0.0096	8	19076783	19106562	19091672	29779	0.304936	0.270127	0.253583	9	10704459	10718564	10732670	28211	0.388155	0.196529	0.336695
Chr14	17720001	17740000	89	0.108066	0.110501	Chr14	19740001	19760000	116	0.00189415	149	0.00214056	Chr13	480001	500000	492973	262	93						8	19106572	19118774	19112673	12202	0.228534	0.211684	0.341677	9	10733266	10738740	10744214	10948	0.326173	0.40249	0.207929
Chr14	17740001	17760000	37	0.136086	0.14182	Chr14	19760001	19780000	61	0.000970533	156	0.00230149	Chr13	500001	520000	509518	247	108	2.3805	3.2989	-0.1617	-0.1437	-0.1089	8	19119979	19134878	19127428	14899	0.239684	0.250787	0.44407	9	10744233	10748960	10753686	9453	0.132064	0.475434	0.114262
Chr14	17760001	17780000	139	0.0874212	0.0885822	Chr14	19780001	19800000	160	0.00270178	243	0.00377122	Chr13	520001	540000	529837	225	97						8	19134918	19143699	19139308	8781	0.285929	0.209689	0.373551	9	10753692	10760572	10767451	13759	0.265342	0.480105	0.135407
Chr14	17780001	17800000	66	0.0789039	0.0751636	Chr14	19800001	19820000	117	0.00184401	216	0.00383848	Chr13	540001	560000	547067	216	105	2.8091	3.5232	-0.1128	-0.1472	-0.1213	8	19143916	19152090	19148003	8174	0.234149	0.296093	0.41348	9	10767452	10769320	10771189	3737	0.431263	0.533497	0.101718
Chr14	17800001	17820000	63	0.0778416	0.0735337	Chr14	19820001	19840000	118	0.00209804	170	0.00186066	Chr13	560001	580000	571398	174	86						8	19152137	19159889	19156013	7752	0.112378	0.277803	0.34317	9	10771195	10774250	10777306	6111	0.508859	0.570496	0.093073
Chr14	17820001	17840000	57	0.169888	0.189303	Chr14	19840001	19860000	145	0.00196595	162	0.00261759	Chr13	580001	600000	589175	87							8	19159896	19169724	19164810	9828	0.097706	0.276247	0.335003	9	10777526	10797768	10818009	40483	0.294423	0.470773	0.138811
Chr14	17840001	17860000	18	0.115781	0.100802	Chr14	19860001	19880000	169	0.00254	88	0.00112135	Chr13	600001	620000	611330	194	98						8	19169831	19187790	19178810	17959	0.122398	0.325794	0.389325	9	10818043	10827340	10836636	18593	0.258782	0.415733	0.163847
Chr14	17860001	17880000	27	0.105864	0.09372	Chr14	19880001	19900000	262	0.00340599	233	0.00323434	Chr13	620001	640000	627886	249	132	1.4433	2.9215	-0.3387	-0.6491	-0.304	8	19187839	19195998	19191918	8159	0.194026	0.247083	0.419684	9	10836692	10842812	10848932	12240	0.156114	0.330569	0.231823
Chr14	17880001	17900000	19	0.231857	0.247613	Chr14	19900001	19920000	165	0.00258664	175	0.00251232	Chr13	640001	660000	651248	159	44						8	19196195	19213100	19204648	16905	0.210526	0.174069	0.326266	9	10848950	10872901	10896852	47902	0.308927	0.226804	0.403212
Chr14	17900001	17920000	49	0.147191	0.145269	Chr14	19920001	19940000	151	0.00231112	105	0.00140228	Chr13	660001	680000	671778	131	65						8	19213142	19220338	19216740	7196	0.191667	0.305552	0.334892	9	10897006	10905002	10912997	15991	0.206082	0.257178	0.353026
Chr14	17920001	17940000	16	0.0890097	0.0992094	Chr14	19940001	19960000	168	0.00241018	212	0.0033429	Chr13	680001	700000	691001	211	106	1.0088	1.9077	-0.3082	-0.3719	-0.1914	8	19220732	19236108	19228420	15376	0.245992	0.224966	0.271586	9	10913075	10914898	10916720	3645	0.140047	0.156912	0.352639
Chr14	17940001	17960000	2	0.0996797	0.050837	Chr14	19960001	19980000	101	0.00158134	190	0.0029764	Chr13	700001	720000	706437	239	124	0.9932	2.6448	-0.454	-0.7373	-0.304	8	19236724	19242964	19239844	6240	0.139566	0.415216	0.423629	9	10916769	10920202	10923635	6866	0.155261	0.212028	0.351172
Chr14	17960001	17980000	20	0.113952	0.101128	Chr14	19980001	20000000	183	0.00328346	186	0.00209666	Chr13	720001	740000	734349	234	87						8	19242966	19252434	19247700	9468	0.01438	0.634272	0.582469	9	10923739	10930414	10937090	13351	0.150477	0.214717	0.335675
Chr14	17980001	18000000	69	0.0505434	0.0507554	Chr14	20000001	20020000	124	0.00215412	118	0.000934441	Chr13	740001	760000	750320	387	157	1.4646	3.794	-0.443	-0.7275	-0.3085	8	19252496	19259811	19256154	7315	0.13711	0.290458	0.497416	9	10937096	10938642	10940188	3092	0.144249	0.207099	0.293298
Chr14	18020001	18040000	230	0.11122	0.0959154	Chr14	20020001	20040000	122	0.00211161	204	0.00241592	Chr13	760001	780000	766057	235	87						8	19259960	19268411	19264186	8451	0.231602	0.298839	0.379103	9	10940192	10943188	10946183	5991	0.178293	0.175236	0.289146
Chr14	18080001	18100000	22	0.0687731	0.0567561	Chr14	20040001	20060000	107	0.0014531	178	0.00274818	Chr13	780001	800000	791033	144	80						8	19268579	19278087	19273333	9508	0.185959	0.427205	0.453362	9	10946184	10949629	10953074	6890	0.225804	0.200574	0.292539
Chr14	18100001	18120000	86	0.0856934	0.0852722	Chr14	20060001	20080000	79	0.00113698	121	0.00182344	Chr13	800001	820000	809860	257	104	1.2765	1.7118	-0.1457	-0.1463	-0.1099	8	19278363	19293907	19286135	15544	0.128446	0.487678	0.454949	9	10953076	10958798	10964521	11445	0.158043	0.257555	0.330045
Chr14	18120001	18140000	41	0.152838	0.170637	Chr14	20080001	20100000	123	0.00186015	235	0.00322364	Chr13	820001	840000	828622	258	121	1.6883	2.2127	-0.1344	-0.2288	-0.1206	8	19293928	19301805	19297866	7877	0.032239	0.757094	0.498642	9	10964636	10970285	10975934	11298	0.225042	0.504002	0.123302
Chr14	18140001	18160000	145	0.220049	0.242623	Chr14	20100001	20120000	270	0.00419879	178	0.00299279	Chr13	840001	860000	848787	135	68						8	19301841	19309625	19305733	7784	-0.02599	0.714777	0.511516	9	10975946	11006888	11037829	61883	0.245998	0.445488	0.20614
Chr14	18160001	18180000	193	0.120638	0.122273	Chr14	20120001	20140000	227	0.00382896	148	0.0021522	Chr13	860001	880000	869442	306	114	2.7545	4.5363	-0.2444	-0.1755	-0.1452	8	19309626	19316779	19313202	7153	0.135886	0.49642	0.31552	9	11037858	11093114	11148371	110513	0.224714	0.230262	0.307073
Chr14	18180001	18200000	167	0.160017	0.165276	Chr14	20140001	20160000	165	0.00254466	241	0.00421226	Chr13	880001	900000	891934	305	47						8	19316864	19324030	19320447	7166	0.244623	0.31116	0.318358	9	11148396	11157736	11167077	18681	0.20073	0.182268	0.341472
Chr14	18200001	18220000	214	0.23986	0.236489	Chr14	20160001	20180000	163	0.00250173	229	0.00393859	Chr13	900001	920000	902680	15							8	19324117	19332408	19328262	8291	0.230162	0.296571	0.366073	9	11167100	11174208	11181315	14215	0.211169	0.261654	0.223951
Chr14	18220001	18240000	341	0.150309	0.148465	Chr14	20180001	20200000	106	0.00161622	138	0.00193637	Chr13	920001	940000	932021	271	108	1.2563	3.1836	-0.4341	-0.3841	-0.229	8	19332441	19343140	19337790	10699	0.2014	0.254665	0.315593	9	11181329	11182682	11184036	2707	0.18626	0.165676	0.222691
Chr14	18240001	18260000	174	0.216329	0.234634	Chr14	20200001	20220000	153	0.00199553	247	0.00240457	Chr13	940001	960000	951660	361	161	2.543	3.5852	-0.1701	-0.157	-0.1025	8	19343458	19348344	19345901	4886	0.208516	0.292409	0.225727	9	11184085	11189084	11194083	9998	0.173366	0.155542	0.263072
Chr14	18260001	18280000	249	0.158633	0.139855	Chr14	20220001	20240000	220	0.003082	206	0.00259139	Chr13	960001	980000	969934	344	125	1.2574	2.8498	-0.3877	-0.4963	-0.2764	8	19348347	19358047	19353197	9700	0.203565	0.275812	0.239217	9	11194095	11199857	11205619	11524	0.237372	0.239885	0.30036
Chr14	18280001	18300000	165	0.205041	0.205734	Chr14	20240001	20260000	159	0.00261822	169	0.00178753	Chr13	980001	1000000	989702	400	157	2.0812	4.9545	-0.4084	-0.4547	-0.2633	8	19358069	19370954	19364512	12885	0.300852	0.396153	0.314645	9	11205630	11208094	11210558	4928	0.272637	0.252391	0.313707
Chr14	18300001	18320000	157	0.117158	0.117904	Chr14	20260001	20280000	97	0.00142221	263	0.00283031	Chr13	1000001	1020000	1006012	206	100	1.2022	4.3434	-0.5664	-0.4968	-0.3065	8	19371841	19381792	19376816	9951	0.206382	0.450401	0.35863	9	11210683	11213296	11215909	5226	0.344249	0.18652	0.37031
Chr14	18320001	18340000	227	0.132455	0.120429	Chr14	20280001	20300000	139	0.00166	121	0.000848338	Chr13	1020001	1040000	1029756	280	133	2.085	4.7849	-0.393	-0.4024	-0.2757	8	19382001	19386755	19384378	4754	0.143401	0.519779	0.370613	9	11215919	11223502	11231084	15165	0.396515	0.176221	0.402658
Chr14	18340001	18360000	164	0.211368	0.157102	Chr14	20300001	20320000	110	0.00145177	212	0.00242537	Chr13	1040001	1060000	1046842	257	118	2.6026	9.9054	-0.5839	-0.815	-0.4352	8	19386822	19397118	19391970	10296	0.320081	0.26672	0.303165	9	11231124	11234608	11238093	6969	0.386702	0.188046	0.362249
Chr14	18360001	18380000	115	0.300163	0.230673	Chr14	20320001	20340000	44	0.00088655	292	0.00292379	Chr13	1060001	1080000	1072713	196	67						8	19397151	19399732	19398442	2581	0.296244	0.314166	0.35602	9	11238128	11252290	11266451	28323	0.2027	0.130185	0.341782
Chr14	18380001	18400000	183	0.223102	0.232708	Chr14	20340001	20360000	187	0.00315568	150	0.00144349	Chr13	1080001	1100000	1088256	270	114	3.1962	8.7522	-0.465	-0.5745	-0.3441	8	19399747	19409185	19404466	9438	0.22817	0.370982	0.422789	9	11266502	11281101	11295700	29198	0.190577	0.177828	0.271342
Chr14	18400001	18420000	215	0.225355	0.208509	Chr14	20360001	20380000	207	0.00309568	103	0.00112831	Chr13	1100001	1120000	1110149	411	74						8	19409230	19418434	19413832	9204	0.179835	0.42375	0.409222	9	11295737	11318254	11340771	45034	0.197199	0.242264	0.289028
Chr14	18420001	18440000	198	0.285732	0.250699	Chr14	20380001	20400000	324	0.00494804	190	0.00249944	Chr13	1120001	1140000	1128669	227	109	1.6608	5.1112	-0.5095	-0.6415	-0.3591	8	19418442	19434850	19426646	16408	0.197853	0.459191	0.38757	9	11340776	11362128	11383481	42705	0.216566	0.252996	0.298143
Chr14	18440001	18460000	192	0.258195	0.22201	Chr14	20400001	20420000	185	0.0023357	182	0.00200184	Chr13	1140001	1160000	1151755	335	127	2.2637	5.7305	-0.4337	-0.5759	-0.2852	8	19434946	19443134	19439040	8188	0.170433	0.557854	0.423371	9	11383505	11430196	11476886	93381	0.160814	0.222607	0.216064
Chr14	18460001	18480000	322	0.106396	0.102432	Chr14	20420001	20440000	40	0.00071063	83	0.000783786	Chr13	1160001	1180000	1170280	241	88						8	19443164	19457920	19450542	14756	0.0284	0.726514	0.508753	9	11477191	11481772	11486352	9161	0.174773	0.342558	0.160652
Chr14	18480001	18500000	341	0.153944	0.163226	Chr14	20440001	20460000	114	0.00160758	264	0.00316122	Chr13	1180001	1200000	1191294	227	78						8	19457977	19466233	19462105	8256	0.155604	0.285125	0.445879	9	11486490	11489335	11492180	5690	0.24388	0.268795	0.297207
Chr14	18500001	18520000	121	0.202722	0.204732	Chr14	20460001	20480000	154	0.00235854	156	0.00124706	Chr13	1200001	1220000	1207286	146	72						8	19466495	19489771	19478133	23276	0.183521	0.339367	0.457933	9	11492192	11493841	11495490	3298	0.337679	0.29441	0.291619
Chr14	18520001	18540000	180	0.267003	0.24578	Chr14	20480001	20500000	58	0.00129172	93	0.000921587	Chr13	1220001	1240000	1229881	332	125	3.0532	9.7862	-0.5244	-0.7219	-0.3526	8	19489949	19505200	19497574	15251	0.172043	0.369681	0.434982	9	11495491	11496338	11497184	1693	0.268987	0.244307	0.260574
Chr14	18540001	18560000	199	0.324572	0.303287	Chr14	20500001	20520000	54	0.000946141	189	0.0017085	Chr13	1240001	1260000	1247629	446	178	2.057	4.0877	-0.3305	-0.2709	-0.1593	8	19505225	19536899	19521062	31674	0.256387	0.429112	0.329343	9	11497292	11498126	11498960	1668	0.349336	0.248633	0.300744
Chr14	18560001	18580000	222	0.264311	0.23341	Chr14	20520001	20540000	108	0.00198138	114	0.00153276	Chr13	1260001	1280000	1272446	229	85						8	19536911	19551612	19544262	14701	0.254182	0.354376	0.305064	9	11498978	11499984	11500989	2011	0.339094	0.269692	0.262838
Chr14	18580001	18600000	192	0.199612	0.179358	Chr14	20540001	20560000	90	0.00179001	137	0.00207901	Chr13	1280001	1300000	1288620	301	144	2.2154	5.073	-0.3921	-0.7435	-0.2666	8	19551631	19567859	19559745	16228	0.405842	0.311867	0.289871	9	11500993	11511174	11521356	20363	0.265393	0.349295	0.1976
Chr14	18600001	18620000	369	0.168646	0.164822	Chr14	20560001	20580000	114	0.00191364	172	0.00205963	Chr13	1300001	1320000	1310304	176	85						8	19567965	19575187	19571576	7222	0.248377	0.318257	0.259258	9	11521429	11540840	11560250	38821	0.168913	0.358541	0.171877
Chr14	18620001	18640000	243	0.145348	0.13954	Chr14	20580001	20600000	105	0.00196921	163	0.00193303	Chr13	1320001	1340000	1327540	246	93						8	19575200	19594053	19584626	18853	0.200184	0.3953	0.350991	9	11561613	11628216	11694820	133207	0.183413	0.234454	0.221353
Chr14	18640001	18660000	112	0.213781	0.181992	Chr14	20600001	20620000	229	0.00354527	265	0.00315687	Chr13	1340001	1360000	1351439	189	73						8	19594137	19625370	19609754	31233	0.251793	0.34469	0.273742	9	11707461	11739742	11772024	64563	0.218109	0.195487	0.179543
Chr14	18660001	18680000	140	0.229528	0.204539	Chr14	20620001	20640000	282	0.00491476	128	0.00160875	Chr13	1360001	1380000	1372282	339	129	2.5933	4.778	-0.2964	-0.3688	-0.2399	8	19625381	19643845	19634613	18464	0.319001	0.432428	0.270526	9	11772036	11777273	11782510	10474	0.199907	0.228685	0.290003
Chr14	18680001	18700000	186	0.257326	0.195143	Chr14	20640001	20660000	106	0.0016264	139	0.00156188	Chr13	1380001	1400000	1390013	86							8	19643858	19657770	19650814	13912	0.246841	0.282723	0.393406	9	11782518	11783045	11783572	1054	0.216969	0.271164	0.321221
Chr14	18700001	18720000	125	0.287006	0.236942	Chr14	20660001	20680000	138	0.00218772	201	0.00247939	Chr13	1400001	1420000	1413555	144	66						8	19658803	19669127	19663965	10324	0.175566	0.317948	0.439407	9	11783583	11828835	11874087	90504	0.228224	0.257443	0.230949
Chr14	18720001	18740000	160	0.227599	0.194177	Chr14	20680001	20700000	95	0.00160465	128	0.0013265	Chr13	1420001	1440000	1431002	324	155	3.1454	8.8738	-0.4766	-0.5793	-0.3385	8	19670116	19674248	19672182	4132	0.211721	0.19538	0.350257	9	11874089	11907674	11941258	67169	0.170545	0.223536	0.233327
Chr14	18740001	18760000	136	0.122169	0.119785	Chr14	20700001	20720000	45	0.000748437	230	0.00220321	Chr13	1440001	1460000	1445557	118	39						8	19674343	19680189	19677266	5846	0.175651	0.170912	0.290048	9	11941517	11945682	11949846	8329	0.125073	0.166811	0.146613
Chr14	18760001	18780000	201	0.185966	0.148985	Chr14	20720001	20740000	139	0.00218401	126	0.00125419	Chr13	1460001	1480000		0							8	19680198	19691204	19685701	11006	0.234922	0.220801	0.414624	9	11949897	11951486	11953075	3178	0.174588	0.186991	0.166492
Chr14	18780001	18800000	212	0.155133	0.125913	Chr14	20740001	20760000	127	0.00221628	128	0.00150773	Chr13	1480001	1500000	1489184	33							8	19692603	19714232	19703418	21629	0.228676	0.348577	0.397997	9	11953132	11959198	11965264	12132	0.216171	0.200813	0.170324
Chr14	18800001	18820000	32	0.1694	0.133677	Chr14	20760001	20780000	146	0.0025953	113	0.00114784	Chr13	1500001	1520000	1511685	168	36						8	19714441	19728358	19721400	13917	0.193462	0.29315	0.375416	9	11968573	11971164	11973755	5182	0.144025	0.459371	0.13025
Chr14	18820001	18840000	6	-0.00672536	0.00157188	Chr14	20780001	20800000	85	0.00152095	65	0.000870194	Chr13	1520001	1540000	1530042	161	36						8	19728373	19730641	19729507	2268	0.225091	0.268937	0.289556	9	11973809	11974907	11976005	2196	0.137273	0.396458	0.153742
Chr14	18840001	18860000	8	0.341961	0.21591	Chr14	20800001	20820000	176	0.00267663	133	0.00137219	Chr13	1540001	1560000	1550045	446	149	2.7792	6.4136	-0.3954	-0.4512	-0.281	8	19730644	19739276	19734960	8632	0.163192	0.179821	0.214007	9	11976016	11988862	12001709	25693	0.186774	0.350495	0.139356
Chr14	18860001	18880000	71	0.133105	0.123561	Chr14	20820001	20840000	147	0.00201769	323	0.00284092	Chr13	1560001	1580000	1568714	335	115	1.8781	3.3687	-0.2841	-0.3258	-0.1944	8	19739297	19741256	19740276	1959	0.130239	0.248295	0.200202	9	12001821	12015992	12030162	28341	0.187679	0.221511	0.181076
Chr14	18880001	18900000	119	0.205349	0.189182	Chr14	20840001	20860000	182	0.00270958	246	0.00305863	Chr13	1580001	1600000	1589913	311	115	3.2067	7.1087	-0.3783	-0.4161	-0.2569	8	19741292	19742464	19741878	1172	0.129085	0.209394	0.187247	9	12030179	12032898	12035616	5437	0.1126	0.404198	0.155202
Chr14	18900001	18920000	166	0.236271	0.18359	Chr14	20860001	20880000	125	0.00189898	135	0.00156439	Chr13	1600001	1620000	1610693	679	236	4.6389	11.678	-0.4314	-0.4053	-0.2717	8	19742477	19749619	19746048	7142	0.168374	0.355642	0.301315	9	12035650	12036410	12037169	1519	0.192134	0.245802	0.217732
Chr14	18920001	18940000	236	0.175928	0.154803	Chr14	20880001	20900000	154	0.00172707	125	0.00157988	Chr13	1620001	1640000	1629729	315	122	2.9838	6.5414	-0.3735	-0.31	-0.2152	8	19749710	19757832	19753771	8122	0.223808	0.32128	0.274868	9	12037175	12037932	12038690	1515	0.19554	0.269613	0.19436
Chr14	18940001	18960000	159	0.236615	0.187873	Chr14	20900001	20920000	192	0.00221712	87	0.00118061	Chr13	1640001	1660000	1649849	259	110	1.4683	4.0524	-0.4681	-0.4565	-0.2541	8	19757846	19763571	19760708	5725	0.219914	0.339981	0.365547	9	12038852	12062240	12085628	46776	0.186413	0.168153	0.166685
Chr14	18960001	18980000	211	0.158571	0.140308	Chr14	20920001	20940000	166	0.00251991	143	0.00187576	Chr13	1660001	1680000	1667439	307	131	1.8493	4.8216	-0.4456	-1.1568	-0.3113	8	19764541	19781732	19773136	17191	0.226776	0.298738	0.316204	9	12085630	12110555	12135480	49850	0.242115	0.164287	0.165097
Chr14	18980001	19000000	288	0.220223	0.189718	Chr14	20940001	20960000	164	0.00254823	183	0.0024917	Chr13	1680001	1700000	1688241	137	55						8	19781770	19787732	19784751	5962	0.301128	0.24517	0.35796	9	12135481	12137724	12139967	4486	0.208175	0.220557	0.245173
Chr14	19000001	19020000	23	0.237972	0.24946	Chr14	20960001	20980000	241	0.00272137	151	0.00172105	Chr13	1700001	1720000	1707429	125	59						8	19787733	19798192	19792962	10459	0.252204	0.228235	0.363402	9	12139974	12142636	12145299	5325	0.194156	0.202598	0.244896
Chr14	19020001	19040000	201	0.188876	0.177876	Chr14	20980001	21000000	240	0.00287138	82	0.000783788	Chr13	1720001	1740000	1730882	279	102	2.055	4.7288	-0.3942	-0.4086	-0.2623	8	19798231	19820493	19809362	22262	0.237173	0.264773	0.285453	9	12145301	12145890	12146479	1178	0.213957	0.202002	0.238833
Chr14	19040001	19060000	189	0.181822	0.16003	Chr14	21000001	21020000	254	0.00296712	115	0.00140948	Chr13	1740001	1760000	1750604	288	122	1.2709	2.1884	-0.2652	-0.3015	-0.1808	8	19820500	19832048	19826274	11548	0.286164	0.342688	0.264957	9	12146483	12148224	12149966	3483	0.191196	0.191014	0.240689
Chr14	19060001	19080000	311	0.140911	0.141154	Chr14	21020001	21040000	127	0.00189036	89	0.00106197	Chr13	1760001	1780000	1770964	388	128	2.1356	4.6822	-0.3735	-0.4183	-0.2735	8	19832605	19844683	19838644	12078	0.215238	0.269239	0.276442	9	12149989	12150834	12151680	1691	0.217114	0.20771	0.184436
Chr14	19080001	19100000	249	0.128739	0.119085	Chr14	21040001	21060000	187	0.00307935	31	0.000425358	Chr13	1780001	1800000	1794249	214	84						8	19845213	19866299	19855756	21086	0.368908	0.271005	0.319948	9	12151686	12152950	12154213	2527	0.235964	0.213618	0.273071
Chr14	19100001	19120000	204	0.255799	0.182206	Chr14	21060001	21080000	154	0.00243212	109	0.00107654	Chr13	1800001	1820000	1810475	224	110	1.3418	2.6432	-0.3266	-0.4673	-0.2526	8	19867360	19887533	19877446	20173	0.383168	0.197755	0.29962	9	12154219	12158707	12163195	8976	0.196762	0.211418	0.322409
Chr14	19120001	19140000	211	0.193326	0.174389	Chr14	21080001	21100000	181	0.00267453	220	0.00251149	Chr13	1820001	1840000	1829659	157	60						8	19887613	19906021	19896817	18408	0.235085	0.259743	0.468439	9	12163218	12174094	12184970	21752	0.24065	0.203896	0.204643
Chr14	19140001	19160000	156	0.27597	0.243152	Chr14	21100001	21120000	203	0.00278889	291	0.00357743	Chr13	1840001	1860000	1852197	265	73						8	19906035	19913591	19909813	7556	0.318364	0.182026	0.337271	9	12184976	12192225	12199474	14498	0.126204	0.205118	0.191984
Chr14	19160001	19180000	286	0.15883	0.143904	Chr14	21120001	21140000	201	0.00228442	169	0.00226663	Chr13	1860001	1880000	1870885	235	83						8	19913641	19924089	19918865	10448	0.192252	0.352399	0.391321	9	12199479	12203362	12207246	7767	0.149686	0.229938	0.164799
Chr14	19180001	19200000	215	0.143204	0.128837	Chr14	21140001	21160000	36	0.000386765	46	0.000663224	Chr13	1880001	1900000	1889999	235	106	1.2517	4.2968	-0.5488	-0.9052	-0.4141	8	19924223	19933374	19928798	9151	0.181975	0.486649	0.411358	9	12207259	12208602	12209944	2685	0.254978	0.216973	0.166068
Chr14	19200001	19220000	161	0.239115	0.206885	Chr14	21160001	21180000	68	0.000794902	121	0.00135542	Chr13	1900001	1920000	1908093	236	89						8	19933469	19937677	19935573	4208	0.19112	0.471282	0.406483	9	12209959	12210762	12211565	1606	0.19377	0.200464	0.168732
Chr14	19220001	19240000	275	0.179814	0.164738	Chr14	21180001	21200000	258	0.00334613	137	0.00166319	Chr13	1920001	1940000	1928049	266	112	1.7968	2.4561	-0.155	-0.1093	-0.0837	8	19937857	19944574	19941216	6717	0.248261	0.391975	0.365383	9	12211566	12212040	12212514	948	0.142314	0.20007	0.162506
Chr14	19240001	19260000	259	0.207588	0.183841	Chr14	21200001	21220000	19	0.000271698	71	0.000540275	Chr13	1940001	1960000	1949824	296	133	1.3242	3.0119	-0.3892	-0.3651	-0.2008	8	19944618	19957701	19951160	13083	0.297699	0.24638	0.310579	9	12212526	12213213	12213900	1374	0.195059	0.189002	0.164477
Chr14	19260001	19280000	256	0.235739	0.186271	Chr14	21220001	21240000	10	7.03595e-05	60	0.000649596	Chr13	1960001	1980000	1968801	343	138	2.3947	3.9747	-0.2481	-0.2489	-0.1412	8	19957800	19969143	19963472	11343	0.227764	0.252943	0.230955	9	12213999	12214808	12215616	1617	0.166542	0.239298	0.190844
Chr14	19280001	19300000	225	0.274744	0.172525	Chr14	21240001	21260000	46	0.000591396	123	0.00138888	Chr13	1980001	2000000	1988871	284	126	2.7889	4.0154	-0.1803	-0.1817	-0.1223	8	19969306	19984665	19976986	15359	0.191407	0.317306	0.277307	9	12215664	12216464	12217264	1600	0.181155	0.242496	0.209503
Chr14	19300001	19320000	273	0.174527	0.159704	Chr14	21260001	21280000	6	8.91849e-05	68	0.000484592	Chr13	2000001	2020000	2012035	325	130	1.2308	4.392	-0.5622	-0.6809	-0.331	8	19984669	19992925	19988797	8256	0.184055	0.400406	0.347158	9	12217328	12219288	12221247	3919	0.192005	0.212795	0.190082
Chr14	19320001	19340000	217	0.203854	0.177929	Chr14	21280001	21300000	167	0.00202293	88	0.00118429	Chr13	2020001	2040000	2029082	232	69						8	19992973	20007731	20000352	14758	0.082302	0.405827	0.396047	9	12221255	12223152	12225048	3793	0.171193	0.265436	0.205427
Chr14	19340001	19360000	140	0.0858147	0.083764	Chr14	21300001	21320000	275	0.00319534	42	0.000515514	Chr13	2040001	2060000	2051869	297	108	0.887	2.6161	-0.4936	-0.3283	-0.2208	8	20007950	20018805	20013378	10855	0.19729	0.269567	0.448137	9	12225082	12227134	12229186	4104	0.193099	0.27041	0.223342
Chr14	19360001	19380000	265	0.0843748	0.0717193	Chr14	21320001	21340000	165	0.00219742	175	0.000903894	Chr13	2060001	2080000	2068650	185	76						8	20018957	20032589	20025773	13632	0.222212	0.255177	0.373397	9	12229441	12237195	12244949	15508	0.171552	0.238088	0.215702
Chr14	19380001	19400000	219	0.148679	0.145418	Chr14	21340001	21360000	130	0.00146554	251	0.00229585	Chr13	2080001	2100000	2089898	320	108	1.2452	4.1462	-0.5381	-0.9712	-0.4288	8	20035132	20048239	20041686	13107	0.182686	0.312869	0.451804	9	12245041	12245947	12246853	1812	0.170669	0.236373	0.200431
Chr14	19400001	19420000	183	0.105762	0.12725	Chr14	21360001	21380000	177	0.0025401	83	0.00108555	Chr13	2100001	2120000	2110239	299	105	1.6313	4.3188	-0.4517	-0.5335	-0.2941	8	20048412	20058020	20053216	9608	0.174915	0.301925	0.332561	9	12246856	12247528	12248199	1343	0.198347	0.277355	0.235259
Chr14	19420001	19440000	299	0.132752	0.127832	Chr14	21380001	21400000	122	0.00184224	134	0.00204105	Chr13	2120001	2140000	2129081	234	96						8	20058124	20065505	20061814	7381	0.18222	0.330947	0.347213	9	12248213	12252558	12256902	8689	0.248829	0.260239	0.21012
Chr14	19440001	19460000	262	0.154854	0.135023	Chr14	21400001	21420000	81	0.00132718	91	0.00150136	Chr13	2140001	2160000	2146637	343	94						8	20065703	20078426	20072064	12723	0.120555	0.35286	0.392323	9	12256920	12260500	12264081	7161	0.217648	0.265387	0.234418
Chr14	19460001	19480000	172	0.198137	0.164942	Chr14	21420001	21440000	116	0.00190036	51	0.000587324	Chr13	2160001	2180000	2170888	240	100	1.3136	4.0684	-0.5118	-0.4852	-0.3029	8	20078682	20088336	20083509	9654	0.111005	0.470698	0.506451	9	12264359	12265934	12267508	3149	0.211339	0.284464	0.210944
Chr14	19480001	19500000	274	0.250812	0.175249	Chr14	21440001	21460000	171	0.00209331	117	0.000917124	Chr13	2180001	2200000	2190659	221	88						8	20088484	20096267	20092376	7783	0.141288	0.411223	0.510478	9	12267519	12268449	12269379	1860	0.16513	0.250296	0.189394
Chr14	19500001	19520000	238	0.159328	0.128991	Chr14	21460001	21480000	113	0.00197033	105	0.0011998	Chr13	2200001	2220000	2216611	93							8	20096558	20109285	20102922	12727	0.075471	0.520155	0.516625	9	12269437	12269958	12270480	1043	0.203879	0.263764	0.243217
Chr14	19520001	19540000	192	0.206659	0.146663	Chr14	21480001	21500000	103	0.00148258	123	0.00115803	Chr13	2220001	2240000	2230611	507	159	3.1596	7.4952	-0.4069	-0.5375	-0.3144	8	20109384	20122174	20115779	12790	0.153336	0.327168	0.465003	9	12270481	12270808	12271135	654	0.202344	0.265179	0.206827
Chr14	19540001	19560000	307	0.208186	0.157841	Chr14	21500001	21520000	153	0.002688	86	0.00109696	Chr13	2240001	2260000	2252586	326	138	1.8818	4.9213	-0.4468	-0.558	-0.2879	8	20123018	20132558	20127788	9540	0.235812	0.27022	0.288523	9	12271146	12271376	12271605	459	0.244294	0.229837	0.222333
Chr14	19560001	19580000	136	0.236244	0.143344	Chr14	21520001	21540000	71	0.000835545	177	0.00188354	Chr13	2260001	2280000	2269637	387	153	2.2614	5.3294	-0.4042	-0.5495	-0.2851	8	20132559	20140396	20136478	7837	0.194065	0.343561	0.355035	9	12271612	12272126	12272640	1028	0.254427	0.2705	0.225579
Chr14	19580001	19600000	260	0.224993	0.17695	Chr14	21540001	21560000	26	0.000269335	137	0.00136492	Chr13	2280001	2300000	2292829	138	46						8	20140463	20161232	20150848	20769	0.182942	0.319641	0.349808	9	12272645	12274873	12277101	4456	0.220908	0.262618	0.222038
Chr14	19600001	19620000	341	0.251535	0.186074	Chr14	21560001	21580000	57	0.000688153	144	0.00195475	Chr13	2300001	2320000	2309541	327	130	2.0208	3.7308	-0.2973	-0.2982	-0.1918	8	20161775	20167332	20164554	5557	0.278331	0.239382	0.31344	9	12277134	12278108	12279081	1947	0.164281	0.180291	0.171719
Chr14	19620001	19640000	177	0.216058	0.156487	Chr14	21580001	21600000	162	0.001762	107	0.00125518	Chr13	2320001	2340000	2329601	233	77						8	20167333	20169508	20168420	2175	0.276157	0.220055	0.337155	9	12279085	12282994	12286903	7818	0.225491	0.271656	0.228086
Chr14	19640001	19660000	137	0.30709	0.254029	Chr14	21600001	21620000	115	0.0014776	148	0.0020045	Chr13	2340001	2360000	2351528	327	138	1.492	4.5062	-0.5025	-0.4962	-0.2793	8	20169533	20171009	20170271	1476	0.278087	0.219356	0.330543	9	12286907	12288500	12290094	3187	0.175905	0.242057	0.243831
Chr14	19660001	19680000	238	0.285686	0.254664	Chr14	21620001	21640000	77	0.00109383	183	0.00282429	Chr13	2360001	2380000	2369927	202	88						8	20171092	20182599	20176846	11507	0.165641	0.264813	0.326467	9	12290098	12292824	12295551	5453	0.248447	0.281555	0.213423
Chr14	19680001	19700000	204	0.258481	0.180196	Chr14	21640001	21660000	73	0.00104921	167	0.00271795	Chr13	2380001	2400000	2396423	131	28						8	20183052	20226777	20204914	43725	0.262338	0.187228	0.267251	9	12295751	12297688	12299625	3874	0.202225	0.288488	0.22
Chr14	19700001	19720000	88	0.206667	0.111157	Chr14	21660001	21680000	64	0.000961832	158	0.00238191	Chr13	2400001	2420000	2415481	314	62						8	20226780	20232611	20229696	5831	0.217608	0.234722	0.228556	9	12299730	12316680	12333631	33901	0.25303	0.223466	0.183817
Chr14	19720001	19740000	301	0.155668	0.114688	Chr14	21680001	21700000	91	0.00141207	240	0.00310461	Chr13	2420001	2440000	2428587	301	86						8	20232707	20240784	20236746	8077	0.329109	0.2488	0.295858	9	12333680	12334926	12336171	2491	0.239005	0.214705	0.200021
Chr14	19740001	19760000	182	0.277645	0.181069	Chr14	21700001	21720000	111	0.00142223	235	0.00290349	Chr13	2440001	2460000	2448478	487	131	1.7115	2.5852	-0.2033	-0.2102	-0.1428	8	20240820	20256555	20248688	15735	0.21457	0.232432	0.284265	9	12336536	12337760	12338983	2447	0.197599	0.260848	0.191592
Chr14	19760001	19780000	103	0.173876	0.111897	Chr14	21720001	21740000	153	0.00225134	246	0.00203177	Chr13	2460001	2480000	2470510	263	71						8	20256560	20265345	20260952	8785	0.220268	0.33675	0.439963	9	12339021	12340078	12341136	2115	0.24544	0.234673	0.20667
Chr14	19780001	19800000	223	0.265896	0.195009	Chr14	21740001	21760000	164	0.00267055	133	0.00141294	Chr13	2480001	2500000	2488468	421	113	0.9197	1.7039	-0.2989	-0.4276	-0.212	8	20265383	20270889	20268136	5506	0.200728	0.282435	0.421087	9	12341256	12345150	12349044	7788	0.272337	0.301691	0.207494
Chr14	19800001	19820000	146	0.211471	0.175245	Chr14	21760001	21780000	118	0.0016372	153	0.00164918	Chr13	2500001	2520000	2510740	531	160	3.8896	7.0329	-0.2878	-0.479	-0.2724	8	20271003	20282321	20276662	11318	0.202452	0.363022	0.468697	9	12349048	12355450	12361853	12805	0.247737	0.176733	0.196192
Chr14	19820001	19840000	167	0.182114	0.157967	Chr14	21780001	21800000	113	0.00162772	169	0.00221371	Chr13	2520001	2540000	2529566	357	89						8	20282323	20292208	20287266	9885	0.224557	0.271885	0.431919	9	12361858	12362412	12362967	1109	0.165709	0.207607	0.204536
Chr14	19840001	19860000	205	0.189011	0.132534	Chr14	21800001	21820000	101	0.00132548	182	0.00268931	Chr13	2540001	2560000	2550778	130	51						8	20293439	20298038	20295738	4599	0.216963	0.253685	0.374348	9	12362980	12363566	12364153	1173	0.228645	0.340814	0.236236
Chr14	19860001	19880000	210	0.248049	0.185116	Chr14	21820001	21840000	123	0.00161989	192	0.00332829	Chr13	2560001	2580000	2569943	421	138	2.0106	5.3826	-0.4561	-1.1167	-0.3855	8	20298045	20313707	20305876	15662	0.202702	0.279604	0.323589	9	12364154	12365300	12366445	2291	0.258704	0.198605	0.178521
Chr14	19880001	19900000	312	0.157157	0.12248	Chr14	21840001	21860000	240	0.00303194	232	0.00239046	Chr13	2580001	2600000	2589929	209	108	1.0577	3.2847	-0.5128	-1.0236	-0.4202	8	20313746	20318897	20316322	5151	0.268751	0.390329	0.276931	9	12366458	12366914	12367371	913	0.2638	0.219831	0.217398
Chr14	19900001	19920000	188	0.26527	0.224498	Chr14	21860001	21880000	151	0.00157708	43	0.000408661	Chr13	2600001	2620000	2614266	214	57						8	20318898	20329551	20324224	10653	0.237523	0.375926	0.290816	9	12367372	12367942	12368512	1140	0.209961	0.243041	0.200847
Chr14	19920001	19940000	175	0.246153	0.19012	Chr14	21880001	21900000	174	0.00243771	71	0.000755928	Chr13	2620001	2640000	2625241	213	69						8	20329562	20340687	20335124	11125	0.188014	0.280805	0.342874	9	12368530	12369954	12371378	2848	0.238114	0.260011	0.232502
Chr14	19940001	19960000	228	0.160776	0.118653	Chr14	21900001	21920000	93	0.00136135	272	0.00249255	Chr13	2640001	2660000	2649973	373	103	1.6907	1.699	-0.0025	-0.0019	-0.0011	8	20340739	20347934	20344336	7195	0.213241	0.268356	0.284669	9	12371398	12373021	12374644	3246	0.201848	0.228086	0.172225
Chr14	19960001	19980000	163	0.219564	0.154985	Chr14	21920001	21940000	190	0.00291149	21	0.000273793	Chr13	2660001	2680000	2670084	467	122	3.7916	4.2881	-0.0615	-0.1037	-0.0671	8	20348067	20357256	20352662	9189	0.199676	0.364442	0.392674	9	12374658	12375314	12375971	1313	0.167586	0.24896	0.183446
Chr14	19980001	20000000	261	0.250171	0.172452	Chr14	21940001	21960000	146	0.00207493	14	5.99e-05	Chr13	2680001	2700000	2687143	166	60						8	20357264	20365411	20361338	8147	0.214216	0.367118	0.343517	9	12375983	12377637	12379291	3308	0.22885	0.193745	0.176159
Chr14	20000001	20020000	170	0.310377	0.234937	Chr14	21960001	21980000	193	0.00386315	45	0.000521456	Chr13	2700001	2720000	2711193	203	71						8	20365660	20372910	20369285	7250	0.300067	0.265998	0.262671	9	12379308	12381070	12382833	3525	0.269396	0.221712	0.219601
Chr14	20020001	20040000	155	0.195574	0.14936	Chr14	21980001	22000000	115	0.00169674	9	8.31e-05	Chr13	2720001	2740000	2731262	160	48						8	20373148	20381953	20377550	8805	0.257857	0.187566	0.298817	9	12383143	12384234	12385324	2181	0.170817	0.199711	0.251687
Chr14	20040001	20060000	137	0.248452	0.177323	Chr14	22000001	22020000	86	0.0010815	169	0.00202454	Chr13	2740001	2760000	2749056	303	103	0.8748	2.1103	-0.4139	-0.408	-0.2469	8	20382275	20387832	20385054	5557	0.273707	0.291852	0.369785	9	12385328	12390862	12396397	11069	0.270837	0.268064	0.245703
Chr14	20060001	20080000	89	0.191207	0.182084	Chr14	22020001	22040000	144	0.00188001	285	0.00353632	Chr13	2760001	2780000	2769733	185	78						8	20387833	20399151	20393492	11318	0.184982	0.265085	0.269994	9	12396482	12407259	12418036	21554	0.235026	0.2781	0.282469
Chr14	20080001	20100000	164	0.298156	0.194243	Chr14	22040001	22060000	69	0.00111525	148	0.00197188	Chr13	2780001	2800000	2791327	318	92						8	20399564	20408471	20404018	8907	0.234018	0.268104	0.272476	9	12418082	12424591	12431100	13018	0.272488	0.334846	0.248639
Chr14	20100001	20120000	369	0.249203	0.161282	Chr14	22060001	22080000	105	0.00187906	141	0.0014992	Chr13	2800001	2820000	2811297	170	68						8	20408496	20418892	20413694	10396	0.236623	0.293524	0.259465	9	12431229	12433118	12435007	3778	0.425763	0.496689	0.17976
Chr14	20120001	20140000	288	0.163291	0.135017	Chr14	22080001	22100000	155	0.0022514	163	0.00186456	Chr13	2820001	2840000	2828392	299	139	2.268	7.3114	-0.5265	-0.9713	-0.4004	8	20418893	20424021	20421457	5128	0.248177	0.286424	0.220818	9	12435058	12437018	12438978	3920	0.425896	0.512348	0.1433
Chr14	20140001	20160000	197	0.29157	0.232504	Chr14	22100001	22120000	140	0.00192887	81	0.00138842	Chr13	2840001	2860000	2847672	245	104	1.7132	3.4418	-0.3353	-0.6716	-0.2843	8	20424115	20436978	20430546	12863	0.205593	0.253787	0.323443	9	12438998	12463955	12488912	49914	0.351476	0.472375	0.178794
Chr14	20160001	20180000	182	0.304929	0.248636	Chr14	22120001	22140000	110	0.00178503	27	0.000310502	Chr13	2860001	2880000	2872084	171	38						8	20436982	20443145	20440064	6163	0.1709	0.161302	0.311303	9	12488992	12494812	12500631	11639	0.244666	0.342846	0.203658
Chr14	20180001	20200000	114	0.266977	0.234739	Chr14	22140001	22160000	80	0.00116889	86	0.000882204	Chr13	2880001	2900000	2894761	100	38						8	20443382	20451049	20447216	7667	0.191913	0.163731	0.317636	9	12500688	12501510	12502331	1643	0.232709	0.24917	0.214321
Chr14	20200001	20220000	171	0.237968	0.180443	Chr14	22160001	22180000	139	0.00190156	139	0.00199463	Chr13	2900001	2920000	2909089	276	125	2.114	7.3756	-0.5545	-1.6127	-0.4971	8	20451704	20471841	20461772	20137	0.210213	0.258048	0.312956	9	12502351	12512939	12523527	21176	0.213715	0.26666	0.198511
Chr14	20220001	20240000	253	0.19669	0.165404	Chr14	22180001	22200000	207	0.00314781	100	0.00137684	Chr13	2920001	2940000	2927363	186	77						8	20471844	20495544	20483694	23700	0.196501	0.308398	0.308345	9	12523903	12526065	12528227	4324	0.218125	0.189934	0.233204
Chr14	20240001	20260000	185	0.277621	0.219203	Chr14	22200001	22220000	164	0.00222103	91	0.00142812	Chr13	2940001	2960000	2948600	274	96						8	20495930	20515445	20505688	19515	0.200179	0.318934	0.28651	9	12528289	12530664	12533038	4749	0.219047	0.224538	0.237187
Chr14	20260001	20280000	126	0.330742	0.229845	Chr14	22220001	22240000	164	0.00247171	203	0.00260848	Chr13	2960001	2980000	2970431	232	70						8	20516171	20529115	20522643	12944	0.134882	0.33428	0.409123	9	12538217	12546707	12555197	16980	0.237347	0.223979	0.229908
Chr14	20280001	20300000	160	0.182435	0.134524	Chr14	22240001	22260000	97	0.00141672	60	0.000898587	Chr13	2980001	3000000	2986317	95							8	20529454	20545756	20537605	16302	0.152001	0.361983	0.336183	9	12555201	12557622	12560043	4842	0.258908	0.199423	0.176105
Chr14	20300001	20320000	130	0.162737	0.132153	Chr14	22260001	22280000	156	0.00253479	23	0.000341571	Chr13	3000001	3020000	3016400	4							8	20546489	20559578	20553034	13089	0.170548	0.345676	0.332803	9	12560045	12561783	12563521	3476	0.272375	0.213101	0.187861
Chr14	20320001	20340000	50	0.323538	0.291626	Chr14	22280001	22300000	72	0.00092641	56	0.00087814	Chr13	3020001	3040000	3031762	171	43						8	20559613	20572541	20566077	12928	0.120089	0.412504	0.351854	9	12563596	12565176	12566756	3160	0.246564	0.217716	0.15695
Chr14	20340001	20360000	215	0.347176	0.280496	Chr14	22300001	22320000	57	0.00049735	143	0.00190323	Chr13	3040001	3060000	3054811	147	42						8	20572955	20577707	20575331	4752	0.151127	0.357176	0.354169	9	12566844	12573164	12579483	12639	0.22221	0.325713	0.202133
Chr14	20360001	20380000	251	0.235764	0.174799	Chr14	22320001	22340000	132	0.00189602	107	0.00143364	Chr13	3060001	3080000	3073664	252	96						8	20578215	20581393	20579804	3178	0.287249	0.199155	0.351532	9	12579498	12599137	12618776	39278	0.193574	0.374523	0.138859
Chr14	20380001	20400000	351	0.259468	0.202792	Chr14	22340001	22360000	188	0.00279597	84	0.00111347	Chr13	3080001	3100000	3091610	321	78						8	20581400	20588676	20585038	7276	0.254515	0.192656	0.331297	9	12618838	12619710	12620583	1745	0.251773	0.456009	0.233813
Chr14	20400001	20420000	209	0.180845	0.161295	Chr14	22360001	22380000	146	0.00193727	87	0.000967093	Chr13	3100001	3120000	3111674	349	143	3.4641	5.6208	-0.2374	-0.7587	-0.1804	8	20588797	20600401	20594599	11604	0.295889	0.195086	0.201411	9	12620604	12623064	12625523	4919	0.269174	0.405819	0.241213
Chr14	20420001	20440000	49	0.178986	0.152365	Chr14	22380001	22400000	167	0.00261877	71	0.00115326	Chr13	3120001	3140000	3129849	299	113	2.0655	3.8837	-0.3056	-0.7899	-0.2682	8	20600419	20606878	20603648	6459	0.163382	0.313044	0.346595	9	12625559	12630862	12636166	10607	0.24315	0.489509	0.174169
Chr14	20440001	20460000	143	0.227241	0.163782	Chr14	22400001	22420000	215	0.00338839	80	0.000992838	Chr13	3140001	3160000	3151094	305	123	2.3951	5.3908	-0.3848	-0.8434	-0.3173	8	20607046	20628402	20617724	21356	0.250573	0.324932	0.315665	9	12636167	12641397	12646627	10460	0.222168	0.520561	0.211286
Chr14	20460001	20480000	189	0.238854	0.185124	Chr14	22420001	22440000	59	0.000592504	118	0.00149114	Chr13	3160001	3180000	3170918	296	147	5.1994	12.1605	-0.401	-0.7121	-0.3517	8	20628411	20632173	20630292	3762	0.318306	0.389292	0.349999	9	12646634	12649352	12652070	5436	0.18331	0.196766	0.347754
Chr14	20480001	20500000	86	0.320424	0.247	Chr15	20001	40000	85	0.000722876	146	0.00231987	Chr13	3180001	3200000	3196154	99							8	20632415	20647227	20639821	14812	0.050213	0.554154	0.453928	9	12652253	12659712	12667171	14918	0.183259	0.232684	0.309806
Chr14	20500001	20520000	79	0.227745	0.198479	Chr15	60001	80000	5	0.000100003	117	0.00156203	Chr13	3200001	3220000	3210997	152	65						8	20647339	20650891	20649115	3552	0.145633	0.377776	0.397268	9	12667224	12670250	12673277	6053	0.269583	0.182939	0.407428
Chr14	20520001	20540000	148	0.283653	0.234452	Chr15	340001	360000	34	0.000512282	102	0.00178173	Chr13	3220001	3240000	3232470	177	82						8	20650893	20654971	20652932	4078	0.269329	0.179781	0.276929	9	12673369	12677870	12682370	9001	0.318809	0.141687	0.630777
Chr14	20540001	20560000	111	0.418185	0.33445	Chr15	360001	380000	181	0.00222583	107	0.00171954	Chr13	3240001	3260000	3250754	284	113	2.338	8.0237	-0.5487	-1.8768	-0.5731	8	20655010	20661962	20658486	6952	0.169448	0.209879	0.284971	9	12682374	12692848	12703322	20948	0.483441	0.103056	0.540621
Chr14	20560001	20580000	127	0.250702	0.235131	Chr15	380001	400000	11	5.28248e-05	111	0.00147169	Chr13	3260001	3280000	3270333	329	120	2.9403	7.4276	-0.4328	-0.9528	-0.4225	8	20662954	20677715	20670334	14761	0.154178	0.258479	0.43325	9	12703636	12705950	12708263	4627	0.157107	0.167505	0.327491
Chr14	20580001	20600000	111	0.465484	0.411418	Chr15	420001	440000	309	0.00482115	115	0.00163286	Chr13	3280001	3300000	3289727	280	101	2.3833	6.7392	-0.4775	-0.6658	-0.3748	8	20677979	20682261	20680120	4282	0.134085	0.494618	0.440109	9	12708304	12710140	12711977	3673	0.382537	0.156537	0.427392
Chr14	20600001	20620000	238	0.419504	0.323342	Chr15	440001	460000	60	0.000843415	245	0.00386167	Chr13	3300001	3320000	3309745	318	116	1.6099	4.83	-0.5	-0.6664	-0.3416	8	20682862	20687530	20685196	4668	0.147855	0.567216	0.413266	9	12711999	12723625	12735251	23252	0.33844	0.306862	0.325082
Chr14	20620001	20640000	317	0.354074	0.298236	Chr15	460001	480000	174	0.00217047	142	0.00167593	Chr13	3320001	3340000	3331771	302	93						8	20687628	20698081	20692854	10453	0.172758	0.471719	0.414704	9	12735298	12743500	12751703	16405	0.175548	0.471705	0.370446
Chr14	20640001	20660000	118	0.255113	0.213597	Chr15	480001	500000	145	0.00193028	174	0.00198003	Chr13	3340001	3360000	3350131	256	87						8	20698255	20712981	20705618	14726	0.200364	0.282798	0.341105	9	12751720	12755976	12760231	8511	0.226026	0.786924	0.093459
Chr14	20660001	20680000	164	0.157329	0.140876	Chr15	500001	520000	146	0.00171724	97	0.00152618	Chr13	3360001	3380000	3367364	205	62						8	20713061	20722994	20718028	9933	0.126131	0.426525	0.451863	9	12760392	12766116	12771839	11447	0.303661	0.530931	0.181292
Chr14	20680001	20700000	109	0.167605	0.155227	Chr15	520001	540000	50	0.000721469	190	0.00271402	Chr13	3380001	3400000	3390386	227	67						8	20723028	20729982	20726505	6954	0.161552	0.337715	0.423721	9	12772045	12774774	12777504	5459	0.366835	0.525131	0.171478
Chr14	20700001	20720000	61	0.239268	0.18915	Chr15	540001	560000	65	0.000931882	147	0.00165761	Chr13	3400001	3420000	3411487	173	65						8	20730052	20734813	20732432	4761	0.139861	0.439609	0.395227	9	12777510	12785730	12793950	16440	0.176943	0.450277	0.16996
Chr14	20720001	20740000	161	0.36398	0.252972	Chr15	560001	580000	110	0.00162263	221	0.0020496	Chr13	3420001	3440000	3430282	382	147	3.7768	11.0397	-0.4902	-0.849	-0.4278	8	20734853	20739110	20736982	4257	0.137904	0.397717	0.41596	9	12794056	12798066	12802077	8021	0.151204	0.427284	0.15731
Chr14	20740001	20760000	147	0.288595	0.256339	Chr15	580001	600000	160	0.00230586	98	0.000989776	Chr13	3440001	3460000	3451283	313	121	2.9272	8.0384	-0.4661	-0.6038	-0.3504	8	20739222	20754275	20746748	15053	0.220381	0.185411	0.287577	9	12802135	12806835	12811535	9400	0.143631	0.419309	0.156979
Chr14	20760001	20780000	166	0.283884	0.250835	Chr15	600001	620000	75	0.00105942	74	0.000609803	Chr13	3460001	3480000	3469699	496	117	2.2694	6.2825	-0.4693	-0.7426	-0.3632	8	20754280	20761722	20758001	7442	0.131058	0.273812	0.407675	9	12811563	12820365	12829167	17604	0.218882	0.368135	0.21048
Chr14	20780001	20800000	97	0.183129	0.168129	Chr15	620001	640000	90	0.00131048	146	0.00219146	Chr13	3480001	3500000	3489246	273	81						8	20761822	20776293	20769058	14471	0.199863	0.345766	0.392151	9	12829189	12833936	12838682	9493	0.514242	0.28096	0.119613
Chr14	20800001	20820000	187	0.227019	0.162272	Chr15	640001	660000	217	0.00300732	76	0.00109396	Chr13	3500001	3520000	3514330	417	143	4.0214	13.5764	-0.543	-0.7889	-0.4293	8	20776473	20784492	20780482	8019	0.235505	0.295256	0.297101	9	12838743	12840412	12842081	3338	0.356931	0.397933	0.24788
Chr14	20820001	20840000	153	0.257289	0.205756	Chr15	660001	680000	215	0.00264499	135	0.00130441	Chr13	3520001	3540000	3527481	419	131	3.2524	9.0278	-0.4703	-0.7188	-0.3881	8	20784493	20795912	20790202	11419	0.229486	0.250081	0.341929	9	12842130	12851688	12861246	19116	0.349413	0.361995	0.197307
Chr14	20840001	20860000	194	0.229166	0.205254	Chr15	680001	700000	362	0.00476302	176	0.00250491	Chr13	3540001	3560000	3549205	247	100	2.1422	7.9456	-0.5753	-0.8025	-0.4214	8	20796484	20803172	20799828	6688	0.25778	0.222045	0.483249	9	12861265	12884806	12908347	47082	0.216582	0.369655	0.2309
Chr14	20860001	20880000	139	0.262133	0.210164	Chr15	700001	720000	128	0.00151146	128	0.00213201	Chr13	3560001	3580000	3571802	228	80						8	20805530	20822131	20813830	16601	0.171497	0.323136	0.414079	9	12908369	12910270	12912172	3803	0.215465	0.287329	0.306799
Chr14	20880001	20900000	176	0.121075	0.109858	Chr15	720001	740000	219	0.00260518	132	0.00220714	Chr13	3580001	3600000	3588564	265	115	3.3708	13.1513	-0.592	-0.8927	-0.4426	8	20822205	20824750	20823478	2545	0.128409	0.35507	0.40704	9	12912181	12914944	12917708	5527	0.228827	0.283218	0.299125
Chr14	20900001	20920000	198	0.130891	0.107018	Chr15	740001	760000	154	0.00193836	82	0.0012383	Chr13	3600001	3620000	3609014	245	117	2.8162	8.926	-0.5203	-0.7486	-0.393	8	20824758	20825933	20825346	1175	0.126283	0.365198	0.442449	9	12917716	12919508	12921300	3584	0.240427	0.255737	0.324379
Chr14	20920001	20940000	180	0.0997294	0.0856179	Chr15	760001	780000	214	0.0028984	146	0.00232962	Chr13	3620001	3640000	3631285	465	188	6.0038	15.9699	-0.4535	-0.72	-0.3624	8	20825944	20829162	20827553	3218	0.136761	0.314198	0.434436	9	12921356	12923774	12926191	4835	0.217962	0.284553	0.307487
Chr14	20940001	20960000	165	0.182616	0.149583	Chr15	780001	800000	243	0.00331864	198	0.00321146	Chr13	3640001	3660000	3648020	208	102	2.6935	8.9908	-0.5389	-0.9046	-0.4248	8	20829204	20836497	20832850	7293	0.090647	0.437552	0.449351	9	12926555	12937830	12949104	22549	0.279824	0.253179	0.196489
Chr14	20960001	20980000	257	0.138986	0.0989273	Chr15	800001	820000	151	0.00244117	147	0.0022894	Chr13	3660001	3680000	3669763	263	71						8	20836717	20849000	20842858	12283	0.136789	0.338548	0.391689	9	12949112	12958678	12968244	19132	0.247665	0.331244	0.266889
Chr14	20980001	21000000	276	0.117983	0.105912	Chr15	820001	840000	100	0.00119301	150	0.00237609	Chr13	3680001	3700000	3690683	287	101	1.7884	4.9111	-0.4661	-0.7551	-0.3269	8	20849087	20857602	20853344	8515	0.133685	0.379381	0.387377	9	12968248	12975411	12982574	14326	0.243251	0.333614	0.244812
Chr14	21000001	21020000	270	0.230859	0.136721	Chr15	840001	860000	4	3.0737e-05	86	0.00155505	Chr13	3700001	3720000	3710072	298	99						8	20858197	20875869	20867033	17672	0.171145	0.228242	0.319615	9	12982626	13002354	13022083	39457	0.2434	0.293371	0.217987
Chr14	21020001	21040000	150	0.21137	0.124105	Chr15	860001	880000	124	0.00149707	141	0.00280101	Chr13	3720001	3740000	3731887	411	105	2.0891	7.6562	-0.5713	-1.0763	-0.4614	8	20875870	20882682	20879276	6812	0.177423	0.289533	0.290192	9	13022093	13022538	13022984	891	0.436144	0.177216	0.13094
Chr14	21040001	21060000	195	0.315077	0.255891	Chr15	880001	900000	292	0.00364367	63	0.00099725	Chr13	3740001	3760000	3751629	411	145	3.5872	15.0179	-0.6144	-1.1119	-0.4727	8	20886158	20892137	20889148	5979	0.21608	0.234706	0.263526	9	13022996	13030406	13037815	14819	0.231954	0.24166	0.199729
Chr14	21060001	21080000	175	0.0661715	0.0438115	Chr15	900001	920000	220	0.00343698	79	0.000518032	Chr13	3760001	3780000	3764637	224	90						8	20892183	20898144	20895164	5961	0.20689	0.223066	0.271457	9	13037817	13047888	13057960	20143	0.191664	0.233415	0.208358
Chr14	21080001	21100000	213	0.157339	0.133066	Chr15	920001	940000	151	0.00159769	126	0.00197602	Chr13	3780001	3800000	3790117	322	107	1.6493	4.4666	-0.4607	-0.831	-0.3628	8	20898185	20904152	20901168	5967	0.179009	0.301431	0.332417	9	13057979	13063364	13068748	10769	0.198688	0.188405	0.184035
Chr14	21100001	21120000	215	0.12988	0.115074	Chr15	940001	960000	699	0.0102777	177	0.00337768	Chr13	3800001	3820000	3809200	226	108	2.4578	9.9646	-0.6043	-1.3041	-0.4703	8	20906074	20908158	20907116	2084	0.204128	0.190503	0.173784	9	13069377	13094784	13120190	50813	0.260244	0.297964	0.368304
Chr14	21120001	21140000	279	0.12463	0.0930895	Chr15	1040001	1060000	130	0.00165547	160	0.00182627	Chr13	3820001	3840000	3824878	303	82						9	1754	5126	3440	3372	0.252599	0.310511	0.431868	9	13120328	13131534	13142739	22411	0.335296	0.210773	0.341978
Chr14	21140001	21160000	58	0.0899829	0.0786014	Chr15	1060001	1080000	283	0.00317227	171	0.00284969	Chr13	3840001	3860000	3849182	141	38						9	5225	11473	8349	6248	0.260511	0.299107	0.365317	9	13142789	13149654	13156518	13729	0.405789	0.364973	0.165892
Chr14	21160001	21180000	88	0.0873953	0.0972684	Chr15	1080001	1100000	87	0.0011693	202	0.00337523	Chr13	3860001	3880000	3875661	82							9	11551	14311	12931	2760	0.299468	0.240735	0.452077	9	13156609	13158360	13160110	3501	0.291766	0.354189	0.204695
Chr14	21180001	21200000	352	0.136072	0.106765	Chr15	1100001	1120000	45	0.000376727	71	0.000592801	Chr13	3880001	3900000	3893604	134	39						9	14322	18581	16452	4259	0.314322	0.258627	0.454828	9	13160690	13161804	13162919	2229	0.272205	0.3693	0.25095
Chr14	21200001	21220000	22	0.111202	0.0744872	Chr15	1120001	1140000	47	0.000631685	95	0.00061676	Chr13	3900001	3920000	3908880	201	90						9	18594	33781	26188	15187	0.317834	0.22756	0.475147	9	13162927	13165732	13168537	5610	0.317638	0.371464	0.26873
Chr14	21220001	21240000	20	0.0349753	0.0471605	Chr15	1140001	1160000	143	0.00188836	11	0.000101953	Chr13	3920001	3940000	3930501	140	55						9	33857	48409	41133	14552	0.333895	0.22555	0.415952	9	13168647	13169650	13170653	2006	0.273127	0.364777	0.222453
Chr14	21240001	21260000	53	0.157009	0.117233	Chr15	1160001	1180000	168	0.00177767	33	0.000645622	Chr13	3940001	3960000	3952642	229	87						9	48410	57045	52728	8635	0.342153	0.250295	0.375692	9	13170665	13172407	13174149	3484	0.330943	0.3701	0.206835
Chr14	21260001	21280000	11	0.0318329	0.0547342	Chr15	1180001	1200000	101	0.0012293	171	0.00304437	Chr13	3960001	3980000	3967171	375	116	1.093	4.0149	-0.572	-0.8899	-0.4145	9	57049	84337	70693	27288	0.29703	0.160299	0.267325	9	13174272	13175919	13177566	3294	0.306747	0.365511	0.27255
Chr14	21280001	21300000	200	0.0735994	0.0739264	Chr15	1200001	1220000	14	0.000196549	11	4.83e-05	Chr13	3980001	4000000	3990320	140	64						9	84416	93899	89158	9483	0.170091	0.11292	0.303322	9	13184265	13185307	13186349	2084	0.345759	0.344243	0.205845
Chr14	21300001	21320000	332	0.0867966	0.075344	Chr15	1220001	1240000	156	0.00175759	297	0.00493365	Chr13	4000001	4020000	4006573	310	130	3.0778	9.5019	-0.5107	-1.0306	-0.4529	9	94466	108382	101424	13916	0.233287	0.228116	0.499352	9	13186352	13192112	13197873	11521	0.395452	0.346494	0.265015
Chr14	21320001	21340000	186	0.143242	0.130449	Chr15	1240001	1260000	341	0.00402224	52	0.000589025	Chr13	4020001	4040000	4030068	270	101	2.3	9.2953	-0.6033	-1.134	-0.4712	9	108490	117615	113052	9125	0.221912	0.232681	0.544771	9	13197877	13199778	13201678	3801	0.430182	0.379869	0.199043
Chr14	21340001	21360000	150	0.137265	0.0818189	Chr15	1260001	1280000	217	0.00225666	182	0.00257775	Chr13	4040001	4060000	4049500	137	74						9	117632	124019	120826	6387	0.189468	0.25933	0.569432	9	13201685	13207562	13213439	11754	0.367716	0.361488	0.22551
Chr14	21360001	21380000	194	0.237692	0.193895	Chr15	1280001	1300000	117	0.0013256	159	0.00223413	Chr13	4060001	4080000	4066911	78							9	124440	134780	129610	10340	0.195024	0.199924	0.411723	9	13215225	13220908	13226592	11367	0.335008	0.371784	0.197189
Chr14	21380001	21400000	129	0.207696	0.217264	Chr15	1300001	1320000	143	0.0015316	145	0.00179493	Chr13	4080001	4100000	4094372	223	82						9	134782	143840	139311	9058	0.209543	0.249825	0.503807	9	13226740	13228221	13229702	2962	0.321847	0.372475	0.21702
Chr14	21400001	21420000	82	0.444793	0.390866	Chr15	1320001	1340000	148	0.00185775	51	0.000466387	Chr13	4100001	4120000	4105096	84							9	144067	156303	150185	12236	0.197696	0.302874	0.673867	9	13229809	13230624	13231440	1631	0.377358	0.369998	0.180948
Chr14	21420001	21440000	139	0.302007	0.262028	Chr15	1340001	1360000	2	1.73167e-05	67	0.000732563	Chr13	4120001	4140000	4132468	127	29						9	156733	161331	159032	4598	0.21346	0.306856	0.705124	9	13231449	13233395	13235341	3892	0.370426	0.346038	0.229105
Chr14	21440001	21460000	187	0.183643	0.179283	Chr15	1360001	1380000	8	5.52072e-05	100	0.00135824	Chr13	4140001	4160000	4152129	227	59						9	161333	169593	165463	8260	0.209066	0.311167	0.714262	9	13235356	13239874	13244392	9036	0.105057	0.461001	0.079663
Chr14	21460001	21480000	126	0.199351	0.193729	Chr15	1380001	1400000	82	0.000800545	154	0.00161937	Chr13	4160001	4180000	4163306	38							9	169798	178037	173918	8239	0.213431	0.25554	0.540531	9	13244438	13248278	13252117	7679	0.191056	0.458961	0.084308
Chr14	21480001	21500000	117	0.137354	0.129229	Chr15	1400001	1420000	77	0.00104091	78	0.00073326	Chr13	4180001	4200000	4186765	155	40						9	178614	188259	183436	9645	0.218504	0.301516	0.687117	9	13252165	13257048	13261930	9765	0.213679	0.439555	0.08516
Chr14	21500001	21520000	222	0.089727	0.0782523	Chr15	1420001	1440000	78	0.000960752	70	0.000652225	Chr13	4200001	4220000	4212461	235	82						9	188950	198635	193792	9685	0.239633	0.30363	0.741792	9	13262118	13268120	13274123	12005	0.258769	0.42719	0.087911
Chr14	21520001	21540000	82	0.082321	0.0906609	Chr15	1440001	1460000	293	0.00344553	217	0.00196234	Chr13	4220001	4240000	4228895	800	221	2.657	4.4635	-0.2537	-0.4279	-0.2122	9	198636	205114	201875	6478	0.213826	0.321765	0.73951	9	13274139	13280399	13286659	12520	0.296952	0.408748	0.138188
Chr14	21540001	21560000	28	0.0513892	0.0630686	Chr15	1460001	1480000	156	0.0016935	196	0.00177131	Chr13	4240001	4260000	4248609	74							9	205539	211277	208408	5738	0.252008	0.291466	0.646139	9	13286666	13294448	13302230	15564	0.224497	0.265559	0.321447
Chr14	21560001	21580000	64	0.0754268	0.0798065	Chr15	1480001	1500000	314	0.00405762	315	0.00380038	Chr13	4260001	4280000	4262009	118	27						9	211309	223456	217382	12147	0.19007	0.264809	0.575605	9	13302284	13310312	13318341	16057	0.185921	0.164081	0.396502
Chr14	21580001	21600000	177	0.0801464	0.0836282	Chr15	1500001	1520000	212	0.00222538	108	0.00125308	Chr13	4280001	4300000	4293184	142	42						9	223464	233195	228330	9731	0.249614	0.273944	0.719909	9	13318698	13320484	13322269	3571	0.149574	0.37062	0.185488
Chr14	21600001	21620000	122	0.144153	0.119219	Chr15	1520001	1540000	39	0.0003967	208	0.00330239	Chr13	4300001	4320000	4310652	341	130	2.9941	9.4434	-0.5185	-1.1873	-0.5132	9	233207	240646	236926	7439	0.21584	0.269409	0.602587	9	13322275	13327023	13331771	9496	0.17645	0.361097	0.158557
Chr14	21620001	21640000	88	0.127262	0.0986373	Chr15	1540001	1560000	182	0.00184686	151	0.00245633	Chr13	4320001	4340000	4326142	154	61						9	240863	252379	246621	11516	0.230225	0.262648	0.689786	9	13331779	13334880	13337981	6202	0.155697	0.343755	0.155986
Chr14	21640001	21660000	98	0.158393	0.111201	Chr15	1560001	1580000	337	0.00344754	212	0.00349179	Chr13	4340001	4360000	4351769	176	53						9	252384	260299	256342	7915	0.272393	0.268537	0.593593	9	13338055	13342543	13347031	8976	0.194937	0.337846	0.141808
Chr14	21660001	21680000	74	0.0865059	0.069057	Chr15	1600001	1620000	9	0.000146756	237	0.00298898	Chr13	4360001	4380000	4368848	336	122	2.6526	8.6597	-0.531	-1.3697	-0.5143	9	260312	272417	266364	12105	0.225772	0.12886	0.334914	9	13347039	13350486	13353932	6893	0.14504	0.255704	0.165573
Chr14	21680001	21700000	98	0.22555	0.192971	Chr15	1620001	1640000	39	0.000495897	147	0.00153345	Chr13	4380001	4400000	4392041	258	93						9	272474	277990	275232	5516	0.180904	0.150838	0.451813	9	13353941	13355069	13356197	2256	0.189663	0.389516	0.130125
Chr14	21700001	21720000	132	0.12409	0.0989133	Chr15	1640001	1660000	142	0.00209411	108	0.00109179	Chr13	4400001	4420000	4410744	441	173	2.7088	8.5373	-0.5183	-1.233	-0.4387	9	278026	287701	282864	9675	0.293127	0.180378	0.643135	9	13356206	13358674	13361141	4935	0.23509	0.495911	0.099017
Chr14	21720001	21740000	166	0.0809888	0.0797602	Chr15	1660001	1680000	59	0.000549307	8	4.91e-05	Chr13	4420001	4440000	4430456	419	178	2.9411	8.2923	-0.4764	-1.1431	-0.4316	9	287714	293762	290738	6048	0.229589	0.200632	0.526912	9	13361286	13362731	13364176	2890	0.244746	0.537083	0.111215
Chr14	21740001	21760000	171	0.25906	0.245464	Chr15	1680001	1700000	36	0.000357395	120	0.0015817	Chr13	4440001	4460000	4450397	307	127	2.5083	8.315	-0.5365	-1.6316	-0.5328	9	293827	297470	295648	3643	0.229906	0.269002	0.582654	9	13364250	13365647	13367044	2794	0.210504	0.525688	0.112515
Chr14	21760001	21780000	121	0.12152	0.122601	Chr15	1720001	1740000	2	1.94812e-05	306	0.00304866	Chr13	4460001	4480000	4469718	229	88						9	297474	309063	303268	11589	0.328054	0.140893	0.475707	9	13367265	13371178	13375090	7825	0.177812	0.393955	0.107986
Chr14	21780001	21800000	123	0.1175	0.108555	Chr15	1740001	1760000	19	0.000249194	225	0.00304943	Chr13	4480001	4500000	4491025	324	100	2.1786	4.2167	-0.3187	-0.6226	-0.3229	9	309068	312305	310686	3237	0.306803	0.111608	0.45233	9	13375174	13378764	13382354	7180	0.174328	0.397321	0.10328
Chr14	21800001	21820000	124	0.13865	0.0970089	Chr15	1780001	1800000	5	2.55449e-05	181	0.00165865	Chr13	4500001	4520000	4509007	375	121	2.369	5.1261	-0.3678	-1.4099	-0.4564	9	312354	316160	314257	3806	0.341001	0.072822	0.642344	9	13382506	13386432	13390358	7852	0.203076	0.321238	0.269523
Chr14	21820001	21840000	135	0.143238	0.123157	Chr15	1800001	1820000	1	1.29873e-05	661	0.00940792	Chr13	4520001	4540000	4526479	204	95						9	316236	321098	318667	4862	0.146526	0.293019	0.556588	9	13390416	13398862	13407309	16893	0.189134	0.40789	0.168585
Chr14	21840001	21860000	270	0.0966223	0.0845618	Chr15	1820001	1840000	8	7.01347e-05	131	0.00196821	Chr13	4540001	4560000	4547066	430	163	2.5334	6.4778	-0.4377	-1.5204	-0.4126	9	321106	328084	324595	6978	0.269148	0.287312	0.490897	9	13407581	13411698	13415815	8234	0.309087	0.375825	0.213756
Chr14	21860001	21880000	160	0.127731	0.0799632	Chr15	1840001	1860000	43	0.000423689	266	0.00326521	Chr13	4560001	4580000	4569958	113	59						9	328373	335754	332064	7381	0.187421	0.229207	0.474327	9	13415952	13447652	13479353	63401	0.200332	0.230214	0.222844
Chr14	21880001	21900000	189	0.138408	0.106323	Chr15	1860001	1880000	124	0.00144356	86	0.000992664	Chr13	4580001	4600000	4590679	104	20						9	335813	355717	345765	19904	0.15723	0.20199	0.612665	9	13479366	13485211	13491056	11690	0.353097	0.321604	0.213072
Chr14	21900001	21920000	104	0.0797803	0.0652372	Chr15	1880001	1900000	64	0.000503119	43	0.000379367	Chr13	4600001	4620000	4613241	117	46						9	355809	364707	360258	8898	0.136463	0.278477	0.697542	9	13492259	13497769	13503279	11020	0.176297	0.34545	0.265472
Chr14	21920001	21940000	230	0.177034	0.165237	Chr15	1900001	1920000	1	1.36367e-05	52	0.000584408	Chr13	4620001	4640000	4629490	206	94						9	364717	370567	367642	5850	0.145824	0.147133	0.534629	9	13503336	13509184	13515032	11696	0.110629	0.297559	0.15641
Chr14	21940001	21960000	185	0.173072	0.14027	Chr15	1940001	1960000	17	0.000277092	142	0.00149641	Chr13	4640001	4660000	4653756	814	190	4.6184	8.5117	-0.2965	-0.6012	-0.3282	9	370920	377072	373996	6152	0.158098	0.140014	0.584941	9	13515044	13515912	13516780	1736	0.100827	0.282402	0.140378
Chr14	21960001	21980000	263	0.251482	0.204141	Chr15	1960001	1980000	240	0.00361983	179	0.0019203	Chr13	4660001	4680000	4664918	540	186	5.357	7.6589	-0.1769	-0.3447	-0.2355	9	377142	387703	382422	10561	0.195957	0.193456	0.443514	9	13516814	13519109	13521404	4590	0.103756	0.217971	0.115003
Chr14	21980001	22000000	139	0.277751	0.204803	Chr15	1980001	2000000	292	0.00407916	95	0.00124422	Chr13	4680001	4700000	4687293	305	90						9	387728	394457	391092	6729	0.17271	0.234659	0.448704	9	13521494	13527658	13533821	12327	0.121153	0.200453	0.264797
Chr14	22000001	22020000	98	0.250598	0.164108	Chr15	2000001	2020000	392	0.00601684	13	0.00022659	Chr13	4700001	4720000	4719126	29							9	394459	403219	398839	8760	0.195529	0.216268	0.442742	9	13534170	13542092	13550015	15845	0.152057	0.197291	0.354607
Chr14	22020001	22040000	172	0.123559	0.107068	Chr15	2020001	2040000	75	0.00115707	153	0.00191514	Chr13	4720001	4740000	4729382	274	104	3.6891	4.9245	-0.1434	-0.2318	-0.1571	9	403242	415638	409440	12396	0.205435	0.200634	0.49583	9	13550017	13553410	13556803	6786	0.197436	0.208657	0.329416
Chr14	22040001	22060000	85	0.11471	0.104379	Chr15	2040001	2060000	301	0.00508848	339	0.00462487	Chr13	4740001	4760000	4752581	410	116	1.6518	3.0633	-0.2993	-0.6993	-0.2577	9	415660	426553	421106	10893	0.151171	0.179464	0.413022	9	13556859	13564735	13572611	15752	0.157307	0.240943	0.340271
Chr14	22060001	22080000	154	0.208059	0.15506	Chr15	2060001	2080000	39	0.000598638	222	0.00393609	Chr13	4760001	4780000	4769805	407	163	2.4611	4.6944	-0.3121	-1.0512	-0.25	9	426715	430347	428531	3632	0.044935	0.341823	0.459914	9	13572616	13576510	13580405	7789	0.145517	0.30347	0.146358
Chr14	22080001	22100000	190	0.187307	0.155547	Chr15	2080001	2100000	156	0.00233536	121	0.00187364	Chr13	4780001	4800000	4790125	258	106	3.8356	4.7014	-0.1014	-0.2515	-0.126	9	430385	435611	432998	5226	0.124137	0.267706	0.318579	9	13580407	13584043	13587679	7272	0.198679	0.274641	0.191805
Chr14	22100001	22120000	146	0.192615	0.178325	Chr15	2100001	2120000	180	0.00231435	148	0.00189951	Chr13	4800001	4820000	4810386	351	157	3.9321	5.3505	-0.1528	-0.3448	-0.1887	9	435657	441149	438403	5492	0.191119	0.238378	0.405974	9	13587749	13588169	13588589	840	0.265397	0.190839	0.115658
Chr14	22120001	22140000	142	0.0811268	0.0798239	Chr15	2120001	2140000	184	0.00212066	145	0.00181234	Chr13	4820001	4840000	4831328	255	86						9	441320	444464	442892	3144	0.334129	0.296098	0.482486	9	13588655	13591486	13594317	5662	0.172639	0.333384	0.17941
Chr14	22140001	22160000	95	0.0991044	0.107983	Chr15	2140001	2160000	205	0.00311335	2	3.72e-05	Chr13	4840001	4860000	4847292	629	167	1.9494	2.4482	-0.1134	-0.1909	-0.1041	9	444678	450840	447759	6162	0.255984	0.178582	0.404107	9	13594364	13596968	13599573	5209	0.182206	0.248721	0.201466
Chr14	22160001	22180000	157	0.0905564	0.0932836	Chr15	2160001	2180000	107	0.00172045	6	9.45e-05	Chr13	4860001	4880000	4869733	227	67						9	451272	454205	452738	2933	0.317894	0.164263	0.344503	9	13599664	13603474	13607285	7621	0.255584	0.413795	0.172556
Chr14	22180001	22200000	231	0.114876	0.118658	Chr15	2180001	2200000	91	0.00136044	76	0.00065974	Chr13	4880001	4900000	4889117	238	109	3.6168	3.3913	0.0322	0.0345	0.0257	9	454911	467298	461104	12387	0.280733	0.239092	0.400057	9	13608354	13614182	13620009	11655	0.091933	0.503388	0.105326
Chr14	22200001	22220000	183	0.123638	0.138981	Chr15	2200001	2220000	10	0.000151958	64	0.000897488	Chr13	4900001	4920000	4909637	174	66						9	467386	474358	470872	6972	0.170247	0.200137	0.431414	9	13620011	13621536	13623060	3049	0.106563	0.473675	0.127505
Chr14	22220001	22240000	175	0.14818	0.160715	Chr15	2220001	2240000	46	0.00059571	73	0.00108454	Chr13	4920001	4940000	4933187	194	44						9	474362	479884	477123	5522	0.25021	0.232299	0.507152	9	13623160	13624130	13625099	1939	0.141087	0.524396	0.114409
Chr14	22240001	22260000	107	0.162956	0.163329	Chr15	2240001	2260000	152	0.00215189	270	0.00379864	Chr13	4940001	4960000	4949041	63							9	479927	485312	482620	5385	0.226559	0.273459	0.591873	9	13625101	13625976	13626852	1751	0.117022	0.49389	0.115964
Chr14	22260001	22280000	169	0.0894634	0.102144	Chr15	2260001	2280000	158	0.00275839	151	0.00255087	Chr13	4960001	4980000	4967332	302	76						9	485334	493141	489238	7807	0.243298	0.296304	0.646947	9	13626959	13627962	13628965	2006	0.137967	0.493327	0.131308
Chr14	22280001	22300000	75	0.169698	0.175177	Chr15	2280001	2300000	85	0.00108476	326	0.00388974	Chr13	4980001	5000000	4984975	264	67						9	493585	501375	497480	7790	0.23849	0.243981	0.419772	9	13629055	13630062	13631068	2013	0.106342	0.497891	0.116691
Chr14	22300001	22320000	100	0.0423021	0.0349711	Chr15	2300001	2320000	128	0.0017741	203	0.00305029	Chr13	5000001	5020000	5009085	324	123	3.4619	2.7395	0.1165	0.1379	0.1011	9	501392	505968	503680	4576	0.248033	0.228053	0.262444	9	13631076	13632890	13634704	3628	0.167855	0.476974	0.140892
Chr14	22320001	22340000	144	0.144403	0.139822	Chr15	2320001	2340000	28	0.000387735	40	0.000645288	Chr13	5020001	5040000	5027176	514	175	5.9185	5.8422	0.0065	0.0098	0.0065	9	507229	524928	516078	17699	0.252075	0.305371	0.61525	9	13634710	13636216	13637723	3013	0.091596	0.487509	0.111356
Chr14	22340001	22360000	201	0.112529	0.11967	Chr15	2340001	2360000	29	0.000380592	165	0.00179364	Chr13	5040001	5060000	5048145	387	100	2.2994	2.2334	0.0146	0.0291	0.015	9	525743	546331	536037	20588	0.231953	0.233809	0.51457	9	13637732	13640692	13643652	5920	0.164262	0.397218	0.166057
Chr14	22360001	22380000	203	0.16361	0.123092	Chr15	2360001	2380000	96	0.00122008	339	0.00380503	Chr13	5060001	5080000	5065783	36							9	546340	552922	549631	6582	0.231248	0.218946	0.464996	9	13643834	13650784	13657735	13901	0.146549	0.211806	0.387091
Chr14	22380001	22400000	188	0.142268	0.137078	Chr15	2380001	2400000	84	0.00104248	1	5.9e-06	Chr13	5080001	5100000	5095412	35							9	552928	572330	562629	19402	0.209491	0.188864	0.497188	9	13657798	13658470	13659142	1344	0.120418	0.13199	0.471008
Chr14	22400001	22420000	237	0.130633	0.142174	Chr15	2400001	2420000	21	0.000220406	7	0.000117338	Chr13	5100001	5120000	5108714	195	72						9	572372	593874	583123	21502	0.211228	0.275853	0.504696	9	13659150	13660957	13662764	3614	0.148202	0.135582	0.477668
Chr14	22420001	22440000	84	0.0384942	0.035536	Chr15	2420001	2440000	49	0.000666989	44	0.000460152	Chr13	5120001	5140000	5123651	107	41						9	593920	601981	597950	8061	0.235128	0.292172	0.508925	9	13662767	13663834	13664900	2133	0.1389	0.140386	0.507345
Chr15	20001	40000	132	0.130972	0.0819032	Chr15	2440001	2460000	11	0.000169927	162	0.00151873	Chr13	5140001	5160000	5151678	4							9	601992	611410	606701	9418	0.174366	0.26458	0.511722	9	13664923	13668328	13671732	6809	0.13126	0.155562	0.456675
Chr15	60001	80000	11	0.0948809	0.0466098	Chr15	2460001	2480000	160	0.00226566	78	0.000462273	Chr13	5160001	5180000	5172087	27							9	611573	618589	615081	7016	0.152411	0.187604	0.350816	9	13671782	13675626	13679470	7688	0.361411	0.229206	0.257869
Chr15	340001	360000	35	0.121893	0.116118	Chr15	2480001	2500000	113	0.00163046	55	0.000372023	Chr13	5180001	5200000	5195847	21							9	618650	620641	619646	1991	0.279796	0.130408	0.433622	9	13679558	13681704	13683849	4291	0.204922	0.226702	0.288349
Chr15	360001	380000	188	0.0728364	0.0751304	Chr15	2500001	2520000	126	0.00130163	2	1.94e-05	Chr13	5200001	5220000	5211042	329	118	3.9651	2.8653	0.161	0.1805	0.1432	9	620652	623600	622126	2948	0.30751	0.119221	0.402932	9	13683856	13688343	13692830	8974	0.161089	0.11976	0.367455
Chr15	380001	400000	16	0.00887062	0.0314705	Chr15	2520001	2540000	190	0.00297151	18	0.000146302	Chr13	5220001	5240000	5227785	461	73						9	623601	630471	627036	6870	0.272653	0.112926	0.368222	9	13692919	13715967	13739015	46096	0.160367	0.224016	0.299201
Chr15	420001	440000	332	0.113719	0.108082	Chr15	2540001	2560000	132	0.00199042	2	2.69e-05	Chr13	5240001	5260000	5248364	313	132	3.2011	3.8557	-0.0928	-0.221	-0.119	9	630535	641775	636155	11240	0.204088	0.173681	0.419192	9	13739021	13750270	13761518	22497	0.173015	0.183931	0.336505
Chr15	440001	460000	73	0.352815	0.269913	Chr15	2560001	2580000	79	0.00124949	5	6.58e-05	Chr13	5260001	5280000	5270841	74							9	641797	646095	643946	4298	0.203141	0.256456	0.370685	9	13761523	13763292	13765062	3539	0.105351	0.169259	0.376338
Chr15	460001	480000	214	0.153473	0.121387	Chr15	2580001	2600000	42	0.000644458	4	4.24e-05	Chr13	5280001	5300000	5283136	111	52						9	646125	653641	649883	7516	0.157967	0.192139	0.413043	9	13765063	13767766	13770470	5407	0.072819	0.140063	0.406597
Chr15	480001	500000	168	0.127738	0.0831304	Chr15	2600001	2620000	104	0.00150102	53	0.000548689	Chr13	5300001	5320000	5315340	185	72						9	653643	661242	657442	7599	0.268792	0.172411	0.355496	9	13770499	13771088	13771678	1179	0.070367	0.16543	0.393793
Chr15	500001	520000	160	0.176679	0.115228	Chr15	2640001	2660000	74	0.00118901	112	0.00120858	Chr13	5320001	5340000	5330335	236	85						9	661280	672208	666744	10928	0.187631	0.20457	0.454844	9	13771708	13783965	13796222	24514	0.122758	0.244091	0.303472
Chr15	520001	540000	60	0.296483	0.224798	Chr15	2660001	2680000	219	0.00332485	51	0.000481767	Chr13	5340001	5360000	5348274	246	95						9	672233	689223	680728	16990	0.140712	0.222064	0.453997	9	13797049	13805374	13813700	16651	0.575848	0.261849	0.186736
Chr15	540001	560000	72	0.284992	0.227367	Chr15	2680001	2700000	21	0.00015656	4	3.07e-05	Chr13	5360001	5380000	5371600	216	90						9	689251	692384	690818	3133	0.161006	0.204402	0.399578	9	13813720	13816422	13819123	5403	0.492202	0.229485	0.182824
Chr15	560001	580000	114	0.233869	0.201699	Chr15	2700001	2720000	21	0.000209599	20	0.000243263	Chr13	5380001	5400000	5392366	245	93						9	692530	700695	696612	8165	0.199062	0.250743	0.322392	9	13819132	13831998	13844864	25732	0.293091	0.297026	0.274335
Chr15	580001	600000	174	0.295137	0.234166	Chr15	2720001	2740000	1	2.07794e-05	242	0.00295424	Chr13	5400001	5420000	5404385	264	74						9	700698	728173	714436	27475	0.217712	0.249687	0.364338	9	13847085	13851316	13855548	8463	0.358415	0.266161	0.342095
Chr15	600001	620000	86	0.315766	0.225421	Chr15	2760001	2780000	51	0.00067724	294	0.00328718	Chr13	5420001	5440000	5435347	223	63						9	737652	758984	748318	21332	0.146566	0.156543	0.551663	9	13855549	13861865	13868181	12632	0.23495	0.403357	0.355551
Chr15	620001	640000	96	0.35924	0.289844	Chr15	2780001	2800000	80	0.00111694	367	0.00464399	Chr13	5440001	5460000	5447462	143	34						9	759163	779806	769484	20643	0.178276	0.258229	0.496639	9	13868230	13870396	13872561	4331	0.155472	0.353375	0.452456
Chr15	640001	660000	250	0.311515	0.229891	Chr15	2800001	2820000	144	0.00248958	74	0.00105388	Chr13	5460001	5480000	5469227	108	42						9	780600	796801	788700	16201	0.191707	0.249747	0.455404	9	13872612	13874152	13875692	3080	0.205765	0.406934	0.320191
Chr15	660001	680000	259	0.236435	0.181756	Chr15	2820001	2840000	39	0.000495091	325	0.00560624	Chr13	5480001	5500000	5493105	265	108	2.5344	3.1758	-0.1123	-0.3873	-0.181	9	796810	808341	802576	11531	0.184959	0.251341	0.25842	9	13876086	13887831	13899576	23490	0.149451	0.641456	0.162707
Chr15	680001	700000	404	0.153882	0.137594	Chr15	2840001	2860000	130	0.0020197	46	0.000521137	Chr13	5500001	5520000	5510299	408	167	1.8194	2.4899	-0.1556	-0.5506	-0.1646	9	808470	833849	821160	25379	0.165254	0.300737	0.509142	9	13899695	13975702	14051710	152015	0.228807	0.280199	0.167492
Chr15	700001	720000	133	0.274656	0.209084	Chr15	2860001	2880000	91	0.00138748	128	0.00186622	Chr13	5520001	5540000	5531251	283	114	1.8521	2.3994	-0.1287	-0.6725	-0.2209	9	834049	846012	840030	11963	0.166946	0.266754	0.390481	9	14051842	14277924	14504007	452165	0.201128	0.206158	0.169067
Chr15	720001	740000	224	0.170165	0.143262	Chr15	2880001	2900000	90	0.0014068	174	0.00271297	Chr13	5540001	5560000	5554389	754	191	4.0851	5.4515	-0.1433	-0.5668	-0.2918	9	846020	856368	851194	10348	0.162601	0.35518	0.650737	9	14504025	14550958	14597890	93865	0.293569	0.271028	0.263689
Chr15	740001	760000	158	0.135271	0.114173	Chr15	2900001	2920000	30	0.00042564	215	0.0032293	Chr13	5560001	5580000	5570048	259	112	3.2724	3.8795	-0.0849	-0.1219	-0.0898	9	856379	1029319	942849	172940	0.231189	0.249118	0.323658	9	14598259	14659388	14720517	122258	0.223914	0.237918	0.228282
Chr15	760001	780000	232	0.151479	0.133768	Chr15	2920001	2940000	55	0.000625286	217	0.00339385	Chr13	5580001	5600000	5591588	171	51						9	1038741	1167143	1102942	128402	0.211055	0.210323	0.305262	9	14720518	14734320	14748123	27605	0.175547	0.203455	0.18053
Chr15	780001	800000	267	0.280807	0.221274	Chr15	2940001	2960000	28	0.000238444	109	0.00138306	Chr13	5600001	5620000	5607950	328	74						9	1167155	1184921	1176038	17766	0.204014	0.216668	0.173617	9	14748141	14755227	14762313	14172	0.218968	0.206832	0.209512
Chr15	800001	820000	162	0.352223	0.270132	Chr15	2960001	2980000	63	0.000722226	90	0.0010958	Chr13	5620001	5640000	5628407	149	47						9	1184922	1194428	1189675	9506	0.178355	0.229569	0.22717	9	14762315	14779342	14796369	34054	0.186912	0.230829	0.250515
Chr15	820001	840000	140	0.159831	0.107026	Chr15	2980001	3000000	14	0.000129894	12	0.000124609	Chr13	5640001	5660000	5649342	281	100	2.2217	2.3484	-0.0277	-0.0448	-0.0278	9	1194835	1213067	1203951	18232	0.139472	0.251083	0.443015	9	14796372	14810670	14824968	28596	0.192118	0.203251	0.369599
Chr15	840001	860000	9	0.137218	0.0294326	Chr15	3000001	3020000	88	0.00107994	47	0.000495483	Chr13	5660001	5680000	5668521	226	79						9	1213145	1218273	1215709	5128	0.174874	0.316701	0.609533	9	14825014	14837740	14850466	25452	0.229199	0.268737	0.309582
Chr15	860001	880000	135	0.108868	0.107542	Chr15	3020001	3040000	63	0.000412516	164	0.00183845	Chr13	5680001	5700000	5690095	331	136	2.5537	4.2026	-0.2441	-0.5276	-0.2065	9	1218356	1228362	1223359	10006	0.246021	0.208218	0.328052	9	14850561	14850880	14851198	637	0.179024	0.198197	0.274999
Chr15	880001	900000	346	0.182809	0.109328	Chr15	3040001	3060000	14	9.02835e-05	153	0.00231527	Chr13	5700001	5720000	5707917	312	113	1.5493	2.3055	-0.1962	-0.4457	-0.1342	9	1228428	1235116	1231772	6688	0.185211	0.186311	0.491105	9	14851202	14851922	14852643	1441	0.222634	0.244866	0.303708
Chr15	900001	920000	262	0.164393	0.141414	Chr15	3060001	3080000	382	0.00514137	95	0.00114235	Chr13	5720001	5740000	5727424	220	85						9	1235134	1248677	1241906	13543	0.183703	0.163864	0.460267	9	14852649	14877360	14902072	49423	0.268893	0.253097	0.253191
Chr15	920001	940000	206	0.115105	0.0697075	Chr15	3080001	3100000	70	0.000864204	135	0.0015275	Chr13	5740001	5760000	5751189	261	84						9	1248694	1260979	1254836	12285	0.190013	0.196257	0.370466	9	14902104	14954270	15006436	104332	0.233956	0.215539	0.233909
Chr15	940001	960000	799	0.105559	0.105596	Chr15	3100001	3120000	45	0.000701163	28	0.00047036	Chr13	5760001	5780000	5770275	364	130	3.1834	3.4879	-0.0456	-0.0591	-0.0351	9	1261053	1269530	1265292	8477	0.151787	0.20858	0.402527	9	15006443	15030347	15054251	47808	0.229001	0.203718	0.371903
Chr15	1040001	1060000	152	0.0804803	0.0889185	Chr15	3120001	3140000	319	0.00457539	30	0.000384487	Chr13	5780001	5800000	5792326	211	80						9	1269594	1277673	1273634	8079	0.127031	0.165071	0.478134	9	15054252	15062036	15069821	15569	0.182131	0.296982	0.328739
Chr15	1060001	1080000	321	0.1801	0.139652	Chr15	3140001	3160000	18	0.000324046	108	0.00148259	Chr13	5800001	5820000	5808259	328	134	1.3703	1.5654	-0.0665	-0.067	-0.0433	9	1277685	1312814	1295250	35129	0.16836	0.260697	0.572958	9	15069822	15074174	15078526	8704	0.253224	0.413969	0.231305
Chr15	1080001	1100000	100	0.258599	0.191451	Chr15	3160001	3180000	229	0.00365139	81	0.00123711	Chr13	5820001	5840000	5831170	202	65						9	1313136	1332046	1322591	18910	0.092519	0.332512	0.727251	9	15078529	15078946	15079362	833	0.245243	0.401038	0.208267
Chr15	1100001	1120000	64	0.0519323	0.0705378	Chr15	3180001	3200000	25	0.000250734	29	0.000249781	Chr13	5840001	5860000	5855643	278	77						9	1332101	1344324	1338212	12223	0.157106	0.225343	0.431905	9	15079367	15080060	15080752	1385	0.249428	0.380292	0.230463
Chr15	1120001	1140000	58	0.175742	0.118868	Chr15	3200001	3220000	42	0.000630432	45	0.00052454	Chr13	5860001	5880000	5867518	338	119	2.4733	3.6672	-0.1944	-0.3196	-0.1944	9	1344447	1347565	1346006	3118	0.180429	0.177889	0.373323	9	15080804	15082398	15083993	3189	0.226859	0.278115	0.279195
Chr15	1140001	1160000	172	0.201603	0.140263	Chr15	3240001	3260000	27	0.000370848	15	0.00015558	Chr13	5880001	5900000	5889392	200	66						9	1347603	1349407	1348505	1804	0.13948	0.196416	0.36185	9	15084004	15089818	15095633	11629	0.258271	0.384858	0.261496
Chr15	1160001	1180000	227	0.125866	0.104278	Chr15	3260001	3280000	1	2.07794e-05	192	0.00214515	Chr13	5900001	5920000	5912130	155	56						9	1349421	1350945	1350183	1524	0.125623	0.121829	0.406592	9	15095638	15098856	15102075	6437	0.328827	0.340901	0.241469
Chr15	1180001	1200000	116	0.163125	0.144232	Chr15	3300001	3320000	24	0.000296228	138	0.00149448	Chr13	5920001	5940000	5931429	685	100	0.7559	1.0106	-0.1442	-0.166	-0.1042	9	1350952	1356687	1353820	5735	0.214347	0.232263	0.299002	9	15102096	15111202	15120307	18211	0.235626	0.328567	0.303977
Chr15	1200001	1220000	14	0.172974	0.171701	Chr15	3320001	3340000	25	0.000419828	126	0.00117997	Chr13	5940001	5960000	5948640	300	111	1.4523	1.8658	-0.1246	-0.1694	-0.0874	9	1356700	1374582	1365641	17882	0.275559	0.216579	0.348567	9	15120352	15148770	15177189	56837	0.256669	0.438511	0.247524
Chr15	1220001	1240000	192	0.126968	0.106374	Chr15	3340001	3360000	44	0.000637289	217	0.00293133	Chr13	5960001	5980000	5970108	267	87						9	1374584	1393600	1384092	19016	0.194346	0.300187	0.443778	9	15177192	15183700	15190209	13017	0.256169	0.235454	0.21744
Chr15	1240001	1260000	422	0.138548	0.121677	Chr15	3360001	3380000	3	2.85735e-05	158	0.00234482	Chr13	5980001	6000000	5992099	202	64						9	1393620	1399411	1396516	5791	0.183718	0.194238	0.586652	9	15190210	15190941	15191672	1462	0.3194	0.320202	0.187901
Chr15	1260001	1280000	249	0.0409521	0.0437079	Chr15	3380001	3400000	101	0.00104347	94	0.00119746	Chr13	6000001	6020000	6009793	134	29						9	1399728	1421295	1410512	21567	0.13616	0.230851	0.562199	9	15191752	15192484	15193215	1463	0.331852	0.251869	0.195207
Chr15	1280001	1300000	127	0.128169	0.096907	Chr15	3420001	3440000	12	0.000158684	37	0.000654814	Chr13	6020001	6040000	6027897	108	26						9	1421725	1432711	1427218	10986	0.178524	0.296032	0.56509	9	15193217	15195344	15197471	4254	0.325759	0.328654	0.19291
Chr15	1300001	1320000	172	0.131769	0.0934572	Chr15	3440001	3460000	84	0.00112564	108	0.00171197	Chr13	6040001	6060000	6043116	38							9	1432973	1443638	1438306	10665	0.207365	0.233109	0.448584	9	15197478	15199016	15200555	3077	0.293794	0.293016	0.198713
Chr15	1320001	1340000	165	0.155708	0.118912	Chr15	3460001	3480000	178	0.00188442	73	0.000997101	Chr13	6060001	6080000	6074835	95							9	1443640	1447972	1445806	4332	0.220136	0.258805	0.535032	9	15201025	15204364	15207704	6679	0.192686	0.352742	0.202603
Chr15	1340001	1360000	2	0.266364	0.26418	Chr15	3480001	3500000	29	0.000289969	220	0.00318968	Chr13	6080001	6100000	6088027	272	95						9	1448221	1458774	1453498	10553	0.118649	0.270829	0.702608	9	15207706	15208644	15209582	1876	0.228933	0.327931	0.242668
Chr15	1360001	1380000	8	0.0159929	0.0659859	Chr15	3500001	3520000	88	0.000864214	12	9.64e-05	Chr13	6100001	6120000	6110483	293	95						9	1459200	1470918	1465059	11718	0.033267	0.539295	0.793994	9	15209608	15210146	15210683	1075	0.227011	0.262454	0.304103
Chr15	1380001	1400000	98	0.164637	0.127291	Chr15	3520001	3540000	31	0.000325033	18	0.00010282	Chr13	6120001	6140000	6128391	191	65						9	1470922	1486292	1478607	15370	0.085674	0.498222	0.723609	9	15210716	15212896	15215076	4360	0.28776	0.505189	0.205587
Chr15	1400001	1420000	89	0.309621	0.244018	Chr15	3540001	3560000	35	0.000453096	2	3.55e-05	Chr13	6140001	6160000	6149893	7							9	1486542	1497092	1491817	10550	0.115419	0.34344	0.540427	9	15215125	15216274	15217424	2299	0.254819	0.39831	0.14333
Chr15	1420001	1440000	82	0.14806	0.113356	Chr15	3560001	3580000	39	0.000331416	44	0.000466675	Chr13	6160001	6180000	6172760	264	80						9	1497110	1505496	1501303	8386	0.106709	0.311459	0.555172	9	15217432	15245474	15273515	56083	0.370616	0.514725	0.144304
Chr15	1440001	1460000	324	0.192186	0.153695	Chr15	3580001	3600000	56	0.000882657	91	0.00105722	Chr13	6180001	6200000	6188412	233	93						9	1505540	1514931	1510236	9391	0.130317	0.281001	0.512004	9	15273740	15278196	15282653	8913	0.302317	0.413351	0.180499
Chr15	1460001	1480000	173	0.158775	0.141012	Chr15	3600001	3620000	29	0.000279809	112	0.00148945	Chr13	6200001	6220000	6206785	157	50						9	1514943	1521684	1518314	6741	0.140376	0.259189	0.474087	9	15282892	15286217	15289542	6650	0.486142	0.523553	0.088729
Chr15	1480001	1500000	409	0.119759	0.104714	Chr15	3620001	3640000	140	0.00127564	31	0.000308736	Chr13	6220001	6240000	6232353	186	66						9	1521704	1525071	1523388	3367	0.213523	0.222245	0.389193	9	15289695	15294006	15298316	8621	0.627658	0.355254	0.095773
Chr15	1500001	1520000	236	0.164215	0.125027	Chr15	3640001	3660000	174	0.00190793	91	0.00116573	Chr13	6240001	6260000	6248836	296	93						9	1525072	1529980	1527526	4908	0.183835	0.218691	0.480111	9	15302021	15305668	15309315	7294	0.209299	0.879118	0.17173
Chr15	1520001	1540000	43	0.159226	0.114968	Chr15	3660001	3680000	114	0.00152456	69	0.000568422	Chr13	6260001	6280000	6271360	468	97						9	1530034	1538391	1534212	8357	0.133648	0.276043	0.550799	9	15310715	15316663	15322611	11896	0.120804	0.554229	0.264242
Chr15	1540001	1560000	211	0.143655	0.112167	Chr15	3680001	3700000	141	0.00176359	78	0.000931574	Chr13	6280001	6300000	6292924	150	41						9	1538511	1548322	1543416	9811	0.15494	0.240356	0.525222	9	15322723	15332692	15342662	19939	0.169882	0.483459	0.279332
Chr15	1560001	1580000	435	0.0644152	0.0675819	Chr15	3700001	3720000	201	0.00235384	34	0.00056415	Chr13	6300001	6320000	6310860	264	98						9	1548403	1553608	1551006	5205	0.209893	0.220998	0.393469	9	15343135	15351790	15360446	17311	0.102614	0.267235	0.544911
Chr15	1580001	1600000	1	0.0250521	0.0250521	Chr15	3740001	3760000	10	0.000126428	53	0.000596872	Chr13	6320001	6340000	6329552	183	59						9	1554102	1560223	1557162	6121	0.176579	0.235245	0.45627	9	15360592	15367692	15374791	14199	0.522809	0.353445	0.327833
Chr15	1600001	1620000	9	0.10908	0.10941	Chr15	3760001	3780000	6	7.77167e-05	21	0.000230043	Chr13	6340001	6360000	6349557	81							9	1560244	1563806	1562025	3562	0.257747	0.276858	0.331661	9	15374848	15376528	15378208	3360	0.897467	0.114119	0.373591
Chr15	1620001	1640000	54	0.133022	0.0942192	Chr15	3780001	3800000	242	0.00234261	70	0.000737451	Chr13	6360001	6380000	6365157	40							9	1563807	1565215	1564511	1408	0.305491	0.295071	0.322587	9	15378209	15386278	15394346	16137	0.387995	0.242383	0.255355
Chr15	1640001	1660000	188	0.157084	0.107636	Chr15	3800001	3820000	135	0.0010398	14	0.000125656	Chr13	6380001	6400000	6388827	166	72						9	1565251	1572046	1568648	6795	0.190873	0.222094	0.420976	9	15394793	15401954	15409116	14323	0.17571	0.21902	0.260352
Chr15	1660001	1680000	91	0.198199	0.127041	Chr15	3820001	3840000	39	0.000557755	111	0.000810435	Chr13	6400001	6420000		0							9	1572050	1583541	1577796	11491	0.125429	0.246162	0.499385	9	15409173	15414532	15419892	10719	0.178675	0.292439	0.289142
Chr15	1680001	1700000	68	0.144151	0.0935158	Chr15	3840001	3860000	40	0.000572579	74	0.000332641	Chr13	6420001	6440000		0							9	1583547	1588937	1586242	5390	0.133671	0.320777	0.570567	9	15419904	15433782	15447660	27756	0.428358	0.351858	0.160196
Chr15	1720001	1740000	3	0.0283439	0.034291	Chr15	3860001	3880000	74	0.000751825	20	4.93e-05	Chr13	6440001	6460000	6459624	2							9	1589058	1605336	1597197	16278	0.183613	0.271646	0.409968	9	15447665	15457060	15466455	18790	0.4167	0.274763	0.188144
Chr15	1740001	1760000	24	0.300151	0.186409	Chr15	3880001	3900000	140	0.0025387	414	0.00435162	Chr13	6460001	6480000	6461536	32							9	1605421	1613305	1609363	7884	0.141504	0.263382	0.439817	9	15466461	15485688	15504915	38454	0.385932	0.39141	0.153697
Chr15	1760001	1780000	2	0.0813973	0.081127	Chr15	3900001	3920000	45	0.000698233	79	0.00081043	Chr13	6480001	6500000	6489068	67							9	1613439	1619020	1616230	5581	0.165296	0.286178	0.467126	9	15505258	15513434	15521611	16353	0.285728	0.261692	0.189563
Chr15	1780001	1800000	6	-0.0154928	0.00972112	Chr15	3920001	3940000	13	0.000118432	50	0.000748596	Chr13	6500001	6520000	6511197	230	113	1.7908	2.4508	-0.1556	-0.159	-0.103	9	1619046	1630997	1625022	11951	0.165896	0.271217	0.474265	9	15524918	15529170	15533422	8504	0.373433	0.373773	0.141901
Chr15	1800001	1820000	1	0.606818	0.606818	Chr15	3940001	3960000	11	7.31856e-05	320	0.00470004	Chr13	6520001	6540000	6529452	470	201	3.0415	3.8217	-0.1137	-0.1907	-0.0825	9	1631047	1637907	1634477	6860	0.225471	0.210938	0.412154	9	15533424	15535430	15537437	4013	0.363762	0.278687	0.222002
Chr15	1820001	1840000	8	0.122662	0.109251	Chr15	3960001	3980000	12	0.000115189	17	0.000156211	Chr13	6540001	6560000	6551827	203	87						9	1637908	1660949	1649428	23041	0.186607	0.240178	0.463999	9	15537574	15545118	15552662	15088	0.472349	0.309726	0.148898
Chr15	1840001	1860000	68	0.126103	0.101471	Chr15	3980001	4000000	109	0.00142058	238	0.00327727	Chr13	6560001	6580000	6571563	317	140	1.6001	2.8941	-0.2879	-0.7029	-0.187	9	1661589	1667414	1664502	5825	0.032806	0.4707	0.775003	9	15552671	15558036	15563400	10729	0.451745	0.344241	0.142088
Chr15	1860001	1880000	156	0.0968364	0.10339	Chr15	4000001	4020000	47	0.000452238	20	0.000194003	Chr13	6580001	6600000	6587721	230	99						9	1667500	1676686	1672093	9186	0.151559	0.202079	0.392553	9	15563463	15570426	15577390	13927	0.255904	0.261727	0.179154
Chr15	1880001	1900000	77	0.224851	0.163241	Chr15	4020001	4040000	192	0.00330366	56	0.000639266	Chr13	6600001	6620000	6608316	350	145	2.3904	2.4546	-0.0132	-0.0117	-0.0082	9	1676729	1691449	1684089	14720	0.101284	0.372291	0.736203	9	15577515	15593442	15609370	31855	0.24437	0.279742	0.269706
Chr15	1900001	1920000	4	-0.0240436	-0.0238592	Chr15	4080001	4100000	9	0.000185724	37	0.000335818	Chr13	6620001	6640000	6630031	601	197	1.2766	1.1865	0.0366	0.0268	0.0205	9	1691460	1692754	1692107	1294	0.21851	0.211072	0.378283	9	15611217	15612390	15613562	2345	0.225901	0.212787	0.229559
Chr15	1940001	1960000	22	0.190409	0.136953	Chr15	4100001	4120000	2	8.22525e-06	4	2.83e-05	Chr13	6640001	6660000	6648284	302	134	0.8589	1.0774	-0.1128	-0.0804	-0.0605	9	1692760	1697721	1695240	4961	0.167985	0.238407	0.594576	9	15613588	15615058	15616528	2940	0.254272	0.30321	0.219304
Chr15	1960001	1980000	275	0.244587	0.189604	Chr15	4120001	4140000	81	0.00083324	18	0.0002457	Chr13	6660001	6680000	6669914	415	80						9	1697774	1700706	1699240	2932	0.15801	0.234639	0.568733	9	15616530	15618885	15621240	4710	0.208092	0.31854	0.20325
Chr15	1980001	2000000	345	0.241417	0.173164	Chr15	4140001	4160000	126	0.00123849	24	0.000439651	Chr13	6680001	6700000	6687168	375	77						9	1700718	1706009	1703364	5291	0.173199	0.20634	0.51791	9	15621366	15630949	15640532	19166	0.224738	0.424441	0.131238
Chr15	2000001	2020000	434	0.252051	0.202077	Chr15	4160001	4180000	29	0.000234563	57	0.000772415	Chr13	6700001	6720000	6707723	231	83						9	1706093	1711106	1708600	5013	0.182554	0.191109	0.443812	9	15640552	15642028	15643504	2952	0.219014	0.425047	0.11394
Chr15	2020001	2040000	96	0.205918	0.183698	Chr15	4180001	4200000	4	2.07815e-05	4	2.81e-05	Chr13	6720001	6740000	6729391	338	146	0.6223	0.9693	-0.218	-2.0763	-0.1067	9	1711116	1721811	1716464	10695	0.151802	0.165196	0.363923	9	15643516	15646726	15649937	6421	0.191229	0.446584	0.127312
Chr15	2040001	2060000	343	0.114425	0.101879	Chr15	4200001	4220000	39	0.000480078	125	0.0012201	Chr13	6740001	6760000	6748625	174	65						9	1721817	1730142	1725980	8325	0.175637	0.154186	0.34773	9	15650245	15652186	15654127	3882	0.15495	0.406227	0.122832
Chr15	2060001	2080000	48	0.143978	0.119139	Chr15	4220001	4240000	70	0.00053717	15	0.000177897	Chr13	6760001	6780000	6770344	118	50						9	1730157	1737272	1733714	7115	0.288279	0.170276	0.34915	9	15654261	15656888	15659516	5255	0.219109	0.416082	0.123452
Chr15	2080001	2100000	162	0.18854	0.195557	Chr15	4240001	4260000	77	0.00134696	70	0.000747073	Chr13	6780001	6800000	6787590	195	61						9	1737314	1747536	1742425	10222	0.139329	0.272573	0.549042	9	15659517	15661770	15664024	4507	0.210552	0.352998	0.194002
Chr15	2100001	2120000	202	0.113372	0.117016	Chr15	4260001	4280000	40	0.000445285	198	0.00293788	Chr13	6800001	6820000	6810383	296	133	2.2108	4.1081	-0.3002	-0.7208	-0.329	9	1747593	1760487	1754040	12894	0.100889	0.368994	0.629515	9	15664025	15669858	15675692	11667	0.222114	0.341868	0.158757
Chr15	2120001	2140000	228	0.0874999	0.0783203	Chr15	4280001	4300000	41	0.000511498	41	0.000377212	Chr13	6820001	6840000	6827929	586	225	2.4067	3.1795	-0.1383	-0.315	-0.1107	9	1760512	1773259	1766886	12747	0.117202	0.355199	0.500627	9	15675753	15680154	15684554	8801	0.454983	0.270015	0.359732
Chr15	2140001	2160000	241	0.0830154	0.0852815	Chr15	4300001	4320000	28	0.000373281	100	0.000918461	Chr13	6840001	6860000	6841093	21							9	1773265	1775445	1774355	2180	0.236889	0.245112	0.311206	9	15684558	15687482	15690406	5848	0.474247	0.297852	0.295719
Chr15	2160001	2180000	123	0.244082	0.208133	Chr15	4320001	4340000	143	0.00228375	27	0.000413525	Chr13	6860001	6880000	6871688	122	40						9	1775457	1794292	1784874	18835	0.194146	0.216178	0.275969	9	15690418	15694648	15698879	8461	0.35057	0.258198	0.477799
Chr15	2180001	2200000	103	0.218436	0.16895	Chr15	4340001	4360000	184	0.00246791	34	0.000547956	Chr13	6880001	6900000	6893606	131	65						9	1794294	1827696	1810995	33402	0.285662	0.233243	0.245051	9	15698923	15699960	15700998	2075	0.370332	0.229911	0.48542
Chr15	2200001	2220000	15	0.071021	0.0694112	Chr15	4360001	4380000	66	0.000602617	32	0.000214825	Chr13	6900001	6920000	6913307	193	73						9	1827703	1850248	1838976	22545	0.269439	0.212968	0.297765	9	15701005	15702327	15703649	2644	0.418221	0.251387	0.43306
Chr15	2220001	2240000	59	0.0858505	0.073531	Chr15	4380001	4400000	579	0.00872209	64	0.000946441	Chr13	6920001	6940000	6931299	260	105	1.7367	2.4842	-0.1771	-0.365	-0.1953	9	1850342	1854630	1852486	4288	0.235096	0.219883	0.371492	9	15703650	15712498	15721347	17697	0.317587	0.299414	0.414068
Chr15	2240001	2260000	199	0.124027	0.108681	Chr15	4400001	4420000	129	0.00159732	32	0.000420837	Chr13	6940001	6960000	6945912	121	50						9	1854657	1889483	1872070	34826	0.226628	0.156658	0.308818	9	15721356	15750688	15780019	58663	0.214919	0.481891	0.220574
Chr15	2260001	2280000	175	0.138948	0.129542	Chr15	4420001	4440000	241	0.00263789	165	0.00211199	Chr13	6960001	6980000	6970416	74							9	1889499	1896726	1893112	7227	0.201673	0.198697	0.383687	9	15780027	15797432	15814838	34811	0.146561	0.864203	0.15036
Chr15	2280001	2300000	110	0.124862	0.0985141	Chr15	4440001	4460000	355	0.00381434	202	0.00259865	Chr13	6980001	7000000	6988278	354	121	1.7902	3.0561	-0.2612	-0.4339	-0.2508	9	1896865	1905525	1901195	8660	0.146114	0.199464	0.511133	9	15815017	15831842	15848668	33651	0.317115	0.434537	0.229415
Chr15	2300001	2320000	148	0.189693	0.134328	Chr15	4460001	4480000	187	0.00196816	124	0.00168937	Chr13	7000001	7020000	7011761	480	114	2.2083	4.6135	-0.3526	-0.4321	-0.2815	9	1906080	1912949	1909514	6869	0.157861	0.260309	0.4537	9	15848818	15850408	15851997	3179	0.291227	0.233242	0.226617
Chr15	2320001	2340000	33	0.183794	0.152077	Chr15	4480001	4500000	234	0.00283473	136	0.00186158	Chr13	7020001	7040000	7033510	272	86						9	1913171	1928311	1920741	15140	0.153537	0.261898	0.474604	9	15852093	15858323	15864553	12460	0.396341	0.287297	0.28976
Chr15	2340001	2360000	36	0.127468	0.0935596	Chr15	4500001	4520000	72	0.000666757	232	0.00211186	Chr13	7040001	7060000	7049748	206	94						9	1928855	1940075	1934465	11220	0.245705	0.319268	0.533594	9	15866651	15871032	15875412	8761	0.568231	0.4044	0.139937
Chr15	2360001	2380000	119	0.169416	0.12509	Chr15	4520001	4540000	28	0.000275897	5	5.27e-05	Chr13	7060001	7080000	7069711	252	112	0.5668	1.5374	-0.4613	-0.8357	-0.2604	9	1940559	1960187	1950373	19628	0.194153	0.221331	0.505911	9	15875638	15878116	15880593	4955	0.350406	0.506854	0.155283
Chr15	2380001	2400000	100	0.10254	0.0939773	Chr15	4540001	4560000	89	0.000984599	7	0.000119425	Chr13	7080001	7100000	7087736	466	171	3.642	4.2558	-0.0777	-0.1125	-0.061	9	1960190	1971913	1966052	11723	0.100897	0.454222	0.690436	9	15880594	15881430	15882266	1672	0.291003	0.483565	0.220257
Chr15	2400001	2420000	34	0.192696	0.100362	Chr15	4560001	4580000	77	0.000594198	256	0.00231011	Chr13	7100001	7120000	7112234	327	125	2.4652	2.0072	0.1024	0.1211	0.0814	9	1972190	1979658	1975924	7468	0.138268	0.313713	0.581065	9	15882268	15883884	15885500	3232	0.266254	0.485726	0.252612
Chr15	2420001	2440000	59	0.131813	0.133517	Chr15	4580001	4600000	5	2.9224e-05	223	0.00164366	Chr13	7120001	7140000	7131180	433	149	3.2627	2.6964	0.095	0.118	0.0785	9	1979962	1987443	1983702	7481	0.167665	0.201647	0.418524	9	15885508	15887432	15889355	3847	0.212989	0.491078	0.250892
Chr15	2440001	2460000	19	0.0804918	0.0910533	Chr15	4600001	4620000	55	0.000388049	37	0.000315375	Chr13	7140001	7160000	7152189	420	134	1.9376	2.7498	-0.1733	-0.2421	-0.1261	9	1987541	1991485	1989513	3944	0.153073	0.223191	0.271999	9	15889366	15890889	15892412	3046	0.233739	0.512533	0.186731
Chr15	2460001	2480000	226	0.122767	0.102648	Chr15	4620001	4640000	85	0.000951119	41	0.000502954	Chr13	7160001	7180000	7170059	304	101	0.7225	1.947	-0.4587	-1.1297	-0.296	9	1991536	2001267	1996402	9731	0.16284	0.230157	0.324875	9	15892608	15893358	15894108	1500	0.297459	0.435505	0.269422
Chr15	2480001	2500000	160	0.16763	0.121598	Chr15	4640001	4660000	51	0.000654285	53	0.000810845	Chr13	7180001	7200000	7194063	70							9	2010109	2012814	2011462	2705	0.188915	0.181649	0.209946	9	15894109	15895139	15896169	2060	0.379645	0.411896	0.211928
Chr15	2500001	2520000	174	0.0759388	0.0709112	Chr15	4660001	4680000	123	0.00135783	154	0.00222541	Chr13	7200001	7220000	7212445	357	139	1.6328	3.117	-0.3125	-0.537	-0.2209	9	2012844	2038614	2025729	25770	0.219502	0.195838	0.229143	9	15896241	15897926	15899610	3369	0.2341	0.505124	0.202052
Chr15	2520001	2540000	250	0.0856959	0.0834003	Chr15	4680001	4700000	160	0.00165799	33	0.000434979	Chr13	7220001	7240000	7229972	351	136	1.5604	2.8457	-0.2917	-0.301	-0.1936	9	2038624	2065159	2051892	26535	0.206498	0.247914	0.224518	9	15899759	15901254	15902750	2991	0.232576	0.534689	0.199042
Chr15	2540001	2560000	169	0.0883716	0.0688601	Chr15	4700001	4720000	60	0.000864677	17	0.000220675	Chr13	7240001	7260000	7245329	112	30						9	2065283	2069056	2067170	3773	0.271284	0.219997	0.350027	9	15902763	15903696	15904630	1867	0.266584	0.465231	0.208141
Chr15	2560001	2580000	110	0.0835658	0.0722795	Chr15	4720001	4740000	40	0.000349587	12	0.000156987	Chr13	7260001	7280000	7270627	272	113	1.3051	2.2557	-0.267	-0.3277	-0.1673	9	2069131	2075924	2072528	6793	0.150579	0.247166	0.457855	9	15904677	15908110	15911542	6865	0.233414	0.371475	0.230425
Chr15	2580001	2600000	44	0.0349073	0.0509419	Chr15	4740001	4760000	88	0.000732415	15	0.000183767	Chr13	7280001	7300000	7285972	93							9	2075982	2081102	2078542	5120	0.084106	0.241538	0.650342	9	15911611	15914348	15917084	5473	0.315056	0.359506	0.217481
Chr15	2600001	2620000	116	0.0698425	0.0707218	Chr15	4760001	4780000	151	0.00155667	113	0.0013302	Chr13	7300001	7320000	7314328	111	33						9	2081159	2094081	2087620	12922	0.115358	0.179929	0.53769	9	15917158	15921570	15925982	8824	0.218478	0.397896	0.275299
Chr15	2640001	2660000	82	0.0989348	0.111705	Chr15	5160001	5180000	117	0.000847434	75	0.000415032	Chr13	7320001	7340000	7325998	257	25						9	2094183	2099878	2097030	5695	0.083903	0.29188	0.570875	9	15926007	15930098	15934188	8181	0.194089	0.211008	0.199264
Chr15	2660001	2680000	283	0.0945737	0.100257	Chr15	5180001	5200000	610	0.00690933	192	0.00312868	Chr13	7340001	7360000	7355551	118	30						9	2099910	2104788	2102349	4878	0.114993	0.289757	0.575142	9	15934307	15938536	15942766	8459	0.197616	0.279009	0.22747
Chr15	2680001	2700000	25	0.162659	0.132514	Chr15	5200001	5220000	534	0.00552906	30	0.000261207	Chr13	7360001	7380000	7373726	250	75						9	2104790	2109477	2107134	4687	0.119451	0.15167	0.506445	9	15942772	15946472	15950172	7400	0.236508	0.321789	0.222053
Chr15	2700001	2720000	32	0.233262	0.147948	Chr15	5220001	5240000	657	0.00803359	2	1.06e-05	Chr13	7380001	7400000	7393427	191	65						9	2109479	2127792	2118636	18313	0.151318	0.14618	0.38936	9	15950184	15955108	15960033	9849	0.210637	0.356253	0.167152
Chr15	2720001	2740000	2	0.00906849	0.0264285	Chr15	5240001	5260000	232	0.00292362	62	0.0008412	Chr13	7400001	7420000	7408900	178	71						9	2128045	2134908	2131476	6863	0.145099	0.235181	0.582188	9	15960082	15981080	16002078	41996	0.35283	0.279617	0.191016
Chr15	2760001	2780000	60	0.318866	0.240007	Chr15	5260001	5280000	13	0.000151991	160	0.00179669	Chr13	7420001	7440000	7433098	239	96						9	2134949	2143444	2139196	8495	0.188275	0.146162	0.468325	9	16002083	16007320	16012557	10474	0.170657	0.207595	0.185755
Chr15	2780001	2800000	109	0.242899	0.173233	Chr15	5280001	5300000	127	0.00181705	35	0.000394614	Chr13	7440001	7460000	7450674	553	142	1.7249	2.2593	-0.1341	-0.538	-0.1669	9	2146583	2150615	2148599	4032	0.177983	0.232409	0.528449	9	16012562	16015072	16017582	5020	0.166896	0.291633	0.178949
Chr15	2800001	2820000	163	0.370464	0.300172	Chr15	5300001	5320000	162	0.00229204	8	6.58e-05	Chr13	7460001	7480000	7473516	181	61						9	2150616	2154924	2152770	4308	0.167297	0.267221	0.54772	9	16017673	16023735	16029797	12124	0.259765	0.306553	0.137693
Chr15	2820001	2840000	50	0.318456	0.205419	Chr15	5320001	5340000	100	0.00131425	61	0.000481013	Chr13	7480001	7500000	7487643	343	110	2.1925	3.6073	-0.244	-0.7591	-0.1654	9	2155047	2168431	2161739	13384	0.006064	0.470926	0.844734	9	16029800	16033350	16036901	7101	0.35388	0.23433	0.234034
Chr15	2840001	2860000	159	0.304675	0.247937	Chr15	5340001	5360000	16	9.81019e-05	63	0.000461843	Chr13	7500001	7520000	7507728	109	43						9	2168443	2184497	2176470	16054	0.17639	0.27714	0.576001	9	16036949	16040528	16044107	7158	0.180219	0.22746	0.213599
Chr15	2860001	2880000	111	0.415169	0.290616	Chr15	5360001	5380000	149	0.00228783	89	0.00143099	Chr13	7520001	7540000	7526102	100	21						9	2184619	2190080	2187350	5461	0.233416	0.129135	0.36839	9	16044209	16067280	16090350	46141	0.159631	0.336322	0.282409
Chr15	2880001	2900000	109	0.265725	0.214011	Chr15	5380001	5400000	46	0.000663301	34	0.000352557	Chr13	7540001	7560000	7554868	192	38						9	2190091	2201857	2195974	11766	0.169458	0.145724	0.482496	9	16090518	16098888	16107258	16740	0.172329	0.265628	0.232439
Chr15	2900001	2920000	37	0.10416	0.102573	Chr15	5400001	5420000	34	0.000546243	33	0.000400907	Chr13	7560001	7580000	7570442	501	124	1.5788	4.7384	-0.5002	-3.5852	-0.5349	9	2202014	2210265	2206140	8251	0.16465	0.286463	0.530711	9	16110610	16112828	16115045	4435	0.118662	0.259124	0.145223
Chr15	2920001	2940000	74	0.0659806	0.0644875	Chr15	5420001	5440000	91	0.0011796	48	0.000335682	Chr13	7580001	7600000	7589557	244	99						9	2210651	2213363	2212007	2712	0.10931	0.28762	0.365213	9	16115114	16117134	16119153	4039	0.10867	0.256456	0.136905
Chr15	2940001	2960000	38	0.0758272	0.100335	Chr15	5440001	5460000	79	0.00119062	187	0.00154982	Chr13	7600001	7620000	7607014	306	114	1.4247	1.7724	-0.1087	-0.1321	-0.0828	9	2213383	2217315	2215349	3932	0.125475	0.27073	0.354454	9	16119157	16120914	16122671	3514	0.109332	0.248788	0.137483
Chr15	2960001	2980000	93	0.0555192	0.0783961	Chr15	5460001	5480000	224	0.00397499	186	0.00180286	Chr13	7620001	7640000	7627992	228	100	1.1797	1.9934	-0.2564	-0.4325	-0.2274	9	2217335	2225730	2221532	8395	0.17068	0.255999	0.40766	9	16123408	16148916	16174424	51016	0.167265	0.255103	0.19721
Chr15	2980001	3000000	21	0.162195	0.111429	Chr15	5480001	5500000	318	0.00421509	69	0.000617975	Chr13	7640001	7660000	7652424	191	73						9	2225829	2233431	2229630	7602	0.103067	0.236829	0.390095	9	16174434	16176882	16179330	4896	0.22821	0.37293	0.261941
Chr15	3000001	3020000	150	0.193972	0.118701	Chr15	5500001	5520000	324	0.00228703	808	0.0085692	Chr13	7660001	7680000	7666496	496	175	3.8869	7.9996	-0.346	-1.376	-0.332	9	2233542	2237647	2235594	4105	0.066799	0.398569	0.656468	9	16179419	16182798	16186177	6758	0.226484	0.402508	0.16099
Chr15	3020001	3040000	115	0.0841173	0.0702784	Chr15	5520001	5540000	1005	0.00920473	176	0.00180522	Chr13	7680001	7700000	7689243	251	118	2.6394	5.3522	-0.3394	-0.886	-0.3485	9	2237765	2246594	2242180	8829	0.145153	0.254764	0.468133	9	16186317	16189696	16193075	6758	0.166188	0.327525	0.156894
Chr15	3040001	3060000	31	0.175238	0.067685	Chr15	5540001	5560000	209	0.00190068	423	0.00402629	Chr13	7700001	7720000	7706886	233	95						9	2246620	2250501	2248560	3881	0.175867	0.215257	0.343828	9	16193077	16201550	16210022	16945	0.262555	0.470879	0.136268
Chr15	3060001	3080000	490	0.10873	0.0951553	Chr15	5560001	5580000	268	0.00202243	485	0.003984	Chr13	7720001	7740000	7723317	78							9	2250508	2254194	2252351	3686	0.184774	0.280905	0.530761	9	16210597	16212032	16213467	2870	0.23658	0.428394	0.181952
Chr15	3080001	3100000	97	0.121367	0.0935669	Chr15	5580001	5600000	298	0.00245171	220	0.00168215	Chr13	7740001	7760000	7755828	93							9	2254201	2273775	2263988	19574	0.146367	0.254777	0.563068	9	16213600	16215122	16216643	3043	0.314476	0.394979	0.16477
Chr15	3100001	3120000	56	0.0578085	0.056527	Chr15	5600001	5620000	150	0.0012954	278	0.00282581	Chr13	7760001	7780000	7762322	85							9	2273922	2278639	2276280	4717	0.179938	0.168089	0.418078	9	16216652	16219784	16222915	6263	0.228417	0.392086	0.171955
Chr15	3120001	3140000	370	0.116905	0.0937653	Chr15	5620001	5640000	215	0.00193368	97	0.000932897	Chr13	7780001	7800000	7798279	7							9	2278752	2288406	2283579	9654	0.173819	0.198914	0.434203	9	16222919	16228150	16233381	10462	0.220733	0.349238	0.145807
Chr15	3140001	3160000	18	0.297068	0.238532	Chr15	5640001	5660000	321	0.00307474	22	0.000194467	Chr13	7800001	7820000	7809939	257	95						9	2288765	2292803	2290784	4038	0.227357	0.266951	0.252201	9	16233406	16237207	16241008	7602	0.266155	0.463318	0.142073
Chr15	3160001	3180000	310	0.0924566	0.102894	Chr15	5660001	5680000	359	0.00366084	107	0.000893414	Chr13	7820001	7840000	7829387	381	128	1.4007	2.1742	-0.2164	-0.3159	-0.1529	9	2292958	2299351	2296154	6393	0.162164	0.208338	0.46962	9	16241175	16244726	16248277	7102	0.352695	0.477319	0.145428
Chr15	3180001	3200000	32	0.203994	0.150225	Chr15	5680001	5700000	333	0.00365406	77	0.000482412	Chr13	7840001	7860000	7845345	210	58						9	2299352	2304909	2302130	5557	0.209019	0.171514	0.386557	9	16248303	16248643	16248983	680	0.285777	0.582773	0.164256
Chr15	3200001	3220000	60	0.202242	0.149586	Chr15	5700001	5720000	669	0.00695819	8	2.91e-05	Chr13	7860001	7880000	7871184	230	81						9	2304967	2314072	2309520	9105	0.169441	0.220913	0.45928	9	16248988	16250094	16251201	2213	0.176764	0.485719	0.203677
Chr15	3240001	3260000	42	0.224115	0.112973	Chr15	5720001	5740000	127	0.00117483	76	0.00049785	Chr13	7880001	7900000	7893004	262	117	1.2871	1.4831	-0.0708	-0.0589	-0.0366	9	2314145	2323708	2318926	9563	0.176145	0.220191	0.515999	9	16251297	16251858	16252419	1122	0.248869	0.608322	0.171177
Chr15	3260001	3280000	4	0.0145251	-0.0104441	Chr15	5740001	5760000	1	3.67972e-06	99	0.000895525	Chr13	7900001	7920000	7909429	304	120	2.0164	3.4137	-0.2573	-0.2816	-0.1631	9	2323807	2337919	2330863	14112	0.139002	0.276449	0.533688	9	16252430	16253510	16254590	2160	0.212351	0.667342	0.196122
Chr15	3300001	3320000	29	0.115371	0.126949	Chr15	5760001	5780000	1	4.54545e-06	51	0.00046482	Chr13	7920001	7940000	7932304	386	126	1.472	2.4293	-0.2454	-0.2675	-0.1642	9	2337925	2349812	2343868	11887	0.137036	0.215841	0.414396	9	16254600	16255198	16255795	1195	0.321335	0.56931	0.168105
Chr15	3320001	3340000	28	0.078468	0.0888813	Chr15	5780001	5800000	27	0.000305314	167	0.00170216	Chr13	7940001	7960000	7949594	314	65						9	2350430	2357553	2353992	7123	0.187635	0.243416	0.255328	9	16255799	16257511	16259223	3424	0.237007	0.49142	0.180747
Chr15	3340001	3360000	60	0.15495	0.120946	Chr15	5800001	5820000	2	1.45031e-05	211	0.00160667	Chr13	7960001	7980000	7969648	280	41						9	2357636	2368687	2363162	11051	0.224768	0.23021	0.239516	9	16259243	16260586	16261928	2685	0.197685	0.593338	0.218286
Chr15	3360001	3380000	5	0.00874504	0.0296637	Chr15	5820001	5840000	48	0.000760903	59	0.000546875	Chr13	7980001	8000000	7993944	44							9	2368854	2383799	2376326	14945	0.242972	0.24009	0.29682	9	16264000	16265843	16267686	3686	0.213847	0.360769	0.216633
Chr15	3380001	3400000	143	0.0417881	0.0467849	Chr15	5840001	5860000	233	0.00300169	35	0.000314022	Chr13	8000001	8020000	8007928	967	223	1.579	3.3804	-0.3632	-0.3231	-0.173	9	2384223	2394516	2389370	10293	0.187793	0.202929	0.471961	9	16267692	16270718	16273745	6053	0.271005	0.287677	0.175207
Chr15	3420001	3440000	20	0.0135437	0.036332	Chr15	5860001	5880000	8	0.000113643	119	0.00116158	Chr13	8020001	8040000	8028888	45							9	2394627	2398610	2396618	3983	0.169198	0.184732	0.493348	9	16273768	16276317	16278866	5098	0.20009	0.535748	0.207327
Chr15	3440001	3460000	112	0.345647	0.249524	Chr15	5880001	5900000	50	0.000874672	172	0.00212622	Chr13	8040001	8060000	8052637	222	84						9	2398619	2407441	2403030	8822	0.136252	0.251238	0.477347	9	16278944	16280912	16282879	3935	0.285479	0.529497	0.162403
Chr15	3460001	3480000	215	0.102709	0.0840429	Chr15	5900001	5920000	13	0.000195473	198	0.00103463	Chr13	8060001	8080000	8074414	34							9	2407530	2414962	2411246	7432	0.215736	0.223475	0.417229	9	16282956	16288872	16294789	11833	0.205255	0.513779	0.176887
Chr15	3480001	3500000	47	0.0314215	0.0327123	Chr15	5920001	5940000	128	0.0016036	775	0.00648295	Chr13	8080001	8100000	8089182	323	86						9	2415081	2427501	2421291	12420	0.274545	0.204347	0.312394	9	16294812	16300074	16305335	10523	0.273854	0.347122	0.17821
Chr15	3500001	3520000	113	0.0376637	0.0386041	Chr15	5940001	5960000	54	0.000919851	720	0.00660538	Chr13	8100001	8120000	8105845	103	3						9	2427502	2433634	2430568	6132	0.20529	0.224895	0.380651	9	16305339	16323144	16340948	35609	0.195215	0.242352	0.212595
Chr15	3520001	3540000	33	0.114365	0.121974	Chr15	5960001	5980000	18	0.000162612	869	0.00695029	Chr13	8120001	8140000	8129731	221	86						9	2433657	2446168	2439912	12511	0.143124	0.29934	0.460021	9	16350035	16407874	16465713	115678	0.227976	0.251726	0.259128
Chr15	3540001	3560000	38	0.0310942	0.0455383	Chr15	5980001	6000000	78	0.000815592	346	0.00280791	Chr13	8140001	8160000	8154058	92							9	2446266	2456441	2451354	10175	0.225913	0.236825	0.363799	9	16465828	16493958	16522089	56261	0.263862	0.374462	0.256812
Chr15	3560001	3580000	57	0.186016	0.145136	Chr15	6000001	6020000	209	0.0033979	18	0.000123014	Chr13	8160001	8180000	8168832	601	147	1.6484	2.2183	-0.1474	-0.1724	-0.0972	9	2456524	2476024	2466274	19500	0.192258	0.221332	0.388707	9	16522121	16531302	16540482	18361	0.241436	0.502578	0.211908
Chr15	3580001	3600000	72	0.095283	0.101467	Chr15	6020001	6040000	388	0.00455909	144	0.000952208	Chr13	8180001	8200000	8191152	222	62						9	2476115	2481235	2478675	5120	0.1665	0.189502	0.377011	9	16540529	16560033	16579537	39008	0.189646	0.271043	0.256352
Chr15	3600001	3620000	34	0.0500043	0.0433558	Chr15	6040001	6060000	164	0.00201177	137	0.00194515	Chr13	8200001	8220000	8208178	101	7						9	2481243	2488429	2484836	7186	0.120426	0.252775	0.47303	9	16579555	16588696	16597837	18282	0.164671	0.447534	0.180645
Chr15	3620001	3640000	174	0.0904619	0.0690579	Chr15	6060001	6080000	37	0.000254099	116	0.00127673	Chr13	8220001	8240000	8232415	282	64						9	2490203	2504943	2497573	14740	0.125391	0.234249	0.410478	9	16597848	16613520	16629193	31345	0.197512	0.338496	0.16023
Chr15	3640001	3660000	225	0.115291	0.101385	Chr15	6080001	6100000	329	0.00449998	21	0.000343048	Chr13	8240001	8260000	8255107	53							9	2505000	2512739	2508870	7739	0.134317	0.229776	0.443305	9	16629204	16629984	16630763	1559	0.265022	0.236612	0.317621
Chr15	3660001	3680000	142	0.166013	0.140126	Chr15	6100001	6120000	263	0.00261565	147	0.00131179	Chr13	8260001	8280000	8264604	200	48						9	2512748	2517348	2515048	4600	0.116282	0.252863	0.565807	9	16630782	16632373	16633964	3182	0.189008	0.183819	0.223699
Chr15	3680001	3700000	156	0.164082	0.136706	Chr15	6120001	6140000	35	0.000379754	47	0.00065061	Chr13	8280001	8300000	8285959	55							9	2517398	2523486	2520442	6088	0.151596	0.233475	0.557459	9	16633974	16663465	16692956	58982	0.160189	0.190815	0.280647
Chr15	3700001	3720000	285	0.160493	0.130256	Chr15	6140001	6160000	620	0.00899442	65	0.000396235	Chr13	8300001	8320000	8307964	8							9	2524007	2530226	2527116	6219	0.138219	0.281434	0.668034	9	16692959	16694431	16695903	2944	0.452777	0.246418	0.31502
Chr15	3740001	3760000	10	0.409378	0.374005	Chr15	6160001	6180000	597	0.00815088	105	0.000999796	Chr13	8320001	8340000	8324908	27							9	2530245	2539252	2534748	9007	0.194007	0.259016	0.458296	9	16695904	16697266	16698629	2725	0.394015	0.209801	0.270685
Chr15	3760001	3780000	8	0.0790507	0.0914194	Chr15	6180001	6200000	348	0.00432653	83	0.000779616	Chr13	8340001	8360000	8346828	8							9	2539587	2543971	2541779	4384	0.120619	0.221526	0.449483	9	16698632	16700374	16702117	3485	0.380962	0.310429	0.312821
Chr15	3780001	3800000	363	0.106835	0.095715	Chr15	6200001	6220000	68	0.000443388	252	0.00277346	Chr13	8360001	8380000	8377176	2							9	2544006	2548821	2546414	4815	0.14188	0.365711	0.652399	9	16702163	16704593	16707023	4860	0.440507	0.301086	0.268946
Chr15	3800001	3820000	240	0.0423874	0.0233248	Chr15	6220001	6240000	62	0.000488361	448	0.00368463	Chr13	8380001	8400000	8394997	15							9	2548822	2563128	2555975	14306	0.15131	0.271904	0.589385	9	16707041	16708445	16709849	2808	0.377418	0.291757	0.243682
Chr15	3820001	3840000	52	0.170994	0.142675	Chr15	6240001	6260000	7	3.24724e-05	450	0.00261161	Chr13	8400001	8420000	8403067	75							9	2563131	2568186	2565658	5055	0.156449	0.259017	0.523271	9	16709851	16711682	16713512	3661	0.305411	0.195788	0.263362
Chr15	3840001	3860000	53	0.197275	0.174215	Chr15	6320001	6340000	94	0.00136507	1127	0.00927057	Chr13	8420001	8440000	8435035	98							9	2568204	2582707	2575456	14503	0.188949	0.178616	0.454462	9	16713514	16714201	16714888	1374	0.368567	0.275064	0.276349
Chr15	3860001	3880000	88	0.0568625	0.0879961	Chr15	6340001	6360000	160	0.00239834	263	0.00169402	Chr13	8440001	8460000	8445378	31							9	2582708	2584959	2583834	2251	0.166414	0.19263	0.480657	9	16714889	16720329	16725769	10880	0.375486	0.250335	0.297461
Chr15	3880001	3900000	195	0.129276	0.133773	Chr15	6360001	6380000	23	0.00035005	401	0.00195897	Chr13	8460001	8480000	8474092	3							9	2585023	2593691	2589357	8668	0.18602	0.15537	0.371102	9	16725772	16727851	16729930	4158	0.154367	0.228918	0.452616
Chr15	3900001	3920000	50	0.12276	0.164415	Chr15	6420001	6440000	216	0.00319333	380	0.00239719	Chr13	8480001	8500000	8493627	37							9	2593736	2600538	2597137	6802	0.118488	0.356725	0.601568	9	16730026	16732088	16734150	4124	0.103751	0.288536	0.443788
Chr15	3920001	3940000	18	0.0339368	0.022959	Chr15	6440001	6460000	106	0.00145773	184	0.00139239	Chr13	8500001	8520000	8505584	291	91						9	2600917	2609682	2605300	8765	0.163955	0.299948	0.578215	9	16734160	16736300	16738441	4281	0.151277	0.324081	0.361375
Chr15	3940001	3960000	12	-0.0308356	-0.0293719	Chr15	6460001	6480000	42	0.000538572	316	0.00247732	Chr13	8520001	8540000	8532633	352	91						9	2609685	2612203	2610944	2518	0.259296	0.169259	0.349653	9	16738456	16739450	16740443	1987	0.115956	0.295425	0.407073
Chr15	3960001	3980000	15	0.024722	0.00663669	Chr15	6480001	6500000	117	0.00194293	391	0.00401141	Chr13	8540001	8560000	8545110	290	111	1.9578	1.939	0.0048	0.0059	0.0029	9	2612211	2808286	2710248	196075	0.188944	0.188371	0.397776	9	16740449	16742302	16744156	3707	0.12578	0.271419	0.437593
Chr15	3980001	4000000	151	0.223352	0.160765	Chr15	6500001	6520000	1	8.65827e-06	529	0.00527974	Chr13	8560001	8580000	8568980	130	44						9	2808649	2824879	2816764	16230	0.196091	0.279647	0.564299	9	16744329	16747298	16750266	5937	0.150751	0.185847	0.461814
Chr15	4000001	4020000	89	0.0758157	0.0349742	Chr15	6520001	6540000	190	0.00323853	566	0.00643744	Chr13	8580001	8600000	8593289	259	82						9	2824880	2830169	2827524	5289	0.124042	0.388451	0.638881	9	16750329	16752080	16753832	3503	0.133603	0.163685	0.436595
Chr15	4020001	4040000	241	0.0752147	0.0991415	Chr15	6540001	6560000	142	0.00244525	916	0.00932238	Chr13	8600001	8620000	8607461	356	134	1.2055	1.0925	0.0492	0.058	0.025	9	2830231	2833794	2832012	3563	-0.084066	0.624137	0.861304	9	16753966	16754760	16755555	1589	0.176398	0.156359	0.460024
Chr15	4080001	4100000	34	0.180842	0.106985	Chr15	6560001	6580000	63	0.00102406	200	0.00187704	Chr13	8620001	8640000	8630113	247	82						9	2833851	2839399	2836625	5548	0.109853	0.429786	0.639914	9	16755560	16772212	16788865	33305	0.19923	0.300276	0.289764
Chr15	4100001	4120000	3	0.00506368	0.0157408	Chr15	6580001	6600000	100	0.00173187	1	3.91e-06	Chr13	8640001	8660000	8652222	371	121	0.6144	0.7978	-0.1298	-0.4521	-0.0664	9	2839509	2841759	2840634	2250	0.249984	0.213588	0.349573	9	16789058	16790236	16791415	2357	0.22354	0.23953	0.181373
Chr15	4120001	4140000	98	0.0969898	0.128894	Chr15	6600001	6620000	262	0.0044108	22	0.000249793	Chr13	8660001	8680000	8669514	268	89						9	2847240	2851364	2849302	4124	0.174733	0.28103	0.497142	9	16791422	16792997	16794572	3150	0.251572	0.289561	0.150616
Chr15	4140001	4160000	184	0.0348106	0.0365241	Chr15	6620001	6640000	228	0.00322546	2	2.72e-05	Chr13	8680001	8700000	8691791	75							9	2851388	2859329	2855358	7941	0.193972	0.202917	0.454508	9	16794613	16795732	16796851	2238	0.313288	0.293961	0.106763
Chr15	4160001	4180000	37	0.0170696	0.0170062	Chr15	6640001	6660000	183	0.00234866	38	0.000447196	Chr13	8700001	8720000	8708222	282	107	1.0942	1.8488	-0.2564	-1.3502	-0.1347	9	2859339	2866134	2862736	6795	0.172936	0.229148	0.461897	9	16796861	16797766	16798672	1811	0.275548	0.296343	0.124082
Chr15	4180001	4200000	10	0.091368	0.0782889	Chr15	6660001	6680000	217	0.0029186	175	0.0018853	Chr13	8720001	8740000	8729388	205	46						9	2866135	2872964	2869550	6829	0.194202	0.169399	0.443398	9	16798684	16799508	16800333	1649	0.279864	0.236881	0.167062
Chr15	4200001	4220000	65	0.0576594	0.0420359	Chr15	6680001	6700000	293	0.00405403	7	8.21e-05	Chr13	8740001	8760000	8755008	79							9	2873223	2880986	2877104	7763	0.215847	0.200416	0.267599	9	16800363	16802824	16805285	4922	0.247667	0.202024	0.204618
Chr15	4220001	4240000	99	0.0548918	0.0687181	Chr15	6700001	6720000	217	0.00260653	43	0.000369887	Chr13	8760001	8780000	8773115	170	12						9	2880989	2885196	2883092	4207	0.168026	0.205148	0.339101	9	16805449	16813400	16821351	15902	0.222118	0.289557	0.189543
Chr15	4240001	4260000	104	0.0840424	0.100954	Chr15	6720001	6740000	326	0.00379253	8	0.000123173	Chr13	8780001	8800000		0							9	2885294	2906487	2895890	21193	0.175702	0.188451	0.269465	9	16822534	16826425	16830316	7782	0.257184	0.266301	0.256079
Chr15	4260001	4280000	52	0.117176	0.118056	Chr15	6740001	6760000	407	0.00549297	137	0.00171834	Chr13	8800001	8820000	8810356	251	64						9	2906583	2907808	2907196	1225	0.283897	0.263337	0.318322	9	16830332	16831878	16833424	3092	0.159608	0.206972	0.450085
Chr15	4280001	4300000	48	0.0482895	0.0670234	Chr15	6760001	6780000	491	0.00734791	42	0.000247767	Chr13	8820001	8840000	8829572	138	27						9	2907922	2909801	2908862	1879	0.217491	0.201146	0.276727	9	16833434	16834378	16835323	1889	0.186221	0.236804	0.379375
Chr15	4300001	4320000	57	0.126462	0.0831295	Chr15	6780001	6800000	96	0.00136651	16	7.03e-05	Chr13	8840001	8860000	8856360	184	69						9	2909842	2921887	2915864	12045	0.19243	0.164592	0.279744	9	16835324	16837677	16840030	4706	0.186605	0.232239	0.389137
Chr15	4320001	4340000	244	0.205753	0.160243	Chr15	6800001	6820000	10	6.14906e-05	73	0.000937483	Chr13	8860001	8880000	8865367	316	134	0.352	0.2535	0.1627	0.0885	0.0585	9	2923325	3002506	2962916	79181	0.220068	0.246608	0.23848	9	16840031	16845382	16850734	10703	0.183568	0.262704	0.449316
Chr15	4340001	4360000	251	0.167482	0.145182	Chr15	6820001	6840000	55	0.000640466	223	0.00221401	Chr13	8880001	8900000	8893392	281	57						9	3002507	3064942	3033724	62435	0.200627	0.251044	0.214883	9	16850739	16864064	16877388	26649	0.187134	0.214847	0.438483
Chr15	4360001	4380000	99	0.0966242	0.0904326	Chr15	6840001	6860000	175	0.00178631	547	0.00650338	Chr13	8900001	8920000	8909577	87							9	3085881	3091150	3088516	5269	0.274873	0.179032	0.244944	9	16877390	16879070	16880750	3360	0.171655	0.225177	0.486045
Chr15	4380001	4400000	1007	0.114851	0.107993	Chr15	6860001	6880000	3	2.40282e-05	152	0.00265293	Chr13	8920001	8940000		0							9	3091166	3094739	3092952	3573	0.28615	0.169955	0.271823	9	16880755	16890460	16900164	19409	0.167147	0.410618	0.310716
Chr15	4400001	4420000	210	0.0694446	0.0721564	Chr15	6880001	6900000	2	3.33345e-05	36	0.000353426	Chr13	8940001	8960000		0							9	3094789	3097098	3095944	2309	0.302919	0.171772	0.241135	9	16900193	16902337	16904481	4288	0.217497	0.400579	0.224111
Chr15	4420001	4440000	463	0.0362646	0.0287943	Chr15	6900001	6920000	109	0.00137852	381	0.00460098	Chr13	8960001	8980000	8976232	18							9	3097168	3101917	3099542	4749	0.240398	0.162	0.324962	9	16904489	16907400	16910310	5821	0.149782	0.447771	0.188467
Chr15	4440001	4460000	608	0.11002	0.0914174	Chr15	6920001	6940000	20	0.000341825	427	0.00550203	Chr13	8980001	9000000	8985679	101	41						9	3101958	3110388	3106173	8430	0.254975	0.239118	0.366679	9	16910314	16914472	16918630	8316	0.22859	0.472966	0.141312
Chr15	4460001	4480000	308	0.161877	0.129472	Chr15	6940001	6960000	109	0.00108713	55	0.000752074	Chr13	9000001	9020000	9008811	87							9	3110419	3139510	3124964	29091	0.250533	0.283028	0.373001	9	16918655	16922266	16925876	7221	0.248353	0.416602	0.232897
Chr15	4480001	4500000	339	0.0983575	0.0913265	Chr15	6960001	6980000	37	0.000313594	626	0.00812298	Chr13	9020001	9040000	9028278	174	56						9	3140667	3149149	3144908	8482	0.204393	0.20768	0.383426	9	16925912	16927660	16929407	3495	0.282731	0.331487	0.283195
Chr15	4500001	4520000	118	0.065298	0.0671696	Chr15	6980001	7000000	15	0.000125558	593	0.00802244	Chr13	9040001	9060000	9052011	227	57						9	3149326	3156581	3152954	7255	0.297556	0.2435	0.249498	9	16929418	16930228	16931038	1620	0.24001	0.311739	0.323196
Chr15	4520001	4540000	39	0.0898815	0.105184	Chr15	7000001	7020000	1	6.92652e-06	332	0.00436852	Chr13	9060001	9080000	9072304	209	43						9	3156768	3168434	3162601	11666	0.210861	0.236501	0.327467	9	16931110	16937046	16942981	11871	0.208014	0.406254	0.258107
Chr15	4540001	4560000	145	0.113918	0.0956464	Chr15	7020001	7040000	78	0.00129621	104	0.00164507	Chr13	9080001	9100000	9092205	181	52						9	3168495	3174244	3171370	5749	0.172618	0.238367	0.400626	9	16942997	16952212	16961427	18430	0.207842	0.438606	0.244398
Chr15	4560001	4580000	113	0.0743258	0.0731537	Chr15	7040001	7060000	45	0.000343968	66	0.000609695	Chr13	9100001	9120000	9109846	241	91						9	3174284	3180599	3177442	6315	0.17352	0.232798	0.498883	9	16961726	16975656	16989587	27861	0.314112	0.373798	0.189077
Chr15	4580001	4600000	8	-0.0144506	-0.0120018	Chr15	7060001	7080000	417	0.00589999	9	4.59e-05	Chr13	9120001	9140000	9129956	240	71						9	3180778	3186296	3183537	5518	0.152656	0.215386	0.531871	9	16989628	16998426	17007223	17595	0.31629	0.313001	0.231854
Chr15	4600001	4620000	91	0.0323223	0.0294735	Chr15	7080001	7100000	10	5.8017e-05	73	0.000889956	Chr13	9140001	9160000	9148171	310	114	2.673	2.2671	0.0822	0.11	0.0767	9	3186776	3193875	3190326	7099	0.23762	0.212595	0.314327	9	17007398	17012384	17017371	9973	0.281807	0.331495	0.380052
Chr15	4620001	4640000	132	0.0864367	0.0913122	Chr15	7100001	7120000	181	0.00179626	147	0.00209905	Chr13	9160001	9180000	9170817	232	77						9	3193889	3253935	3223912	60046	0.288993	0.25965	0.272633	9	17017550	17025300	17033051	15501	0.276149	0.280194	0.358872
Chr15	4640001	4660000	73	0.210447	0.191554	Chr15	7120001	7140000	111	0.0012688	19	0.000202989	Chr13	9180001	9200000	9190360	261	92						9	3253945	3280853	3267399	26908	0.242925	0.23796	0.387082	9	17033118	17050210	17067302	34184	0.258084	0.27822	0.3242
Chr15	4660001	4680000	203	0.0807115	0.0864154	Chr15	7160001	7180000	2	6.49381e-06	208	0.00234579	Chr13	9200001	9220000	9206381	231	62						9	3281159	3304113	3292636	22954	0.185617	0.208725	0.420754	9	17067396	17068972	17070547	3151	0.265969	0.255962	0.393908
Chr15	4680001	4700000	250	0.1695	0.115918	Chr15	7180001	7200000	4	1.99155e-05	103	0.00128803	Chr13	9220001	9240000	9230536	534	154	2.8086	3.3724	-0.0912	-0.157	-0.0776	9	3304119	3308744	3306432	4625	0.189449	0.215813	0.620608	9	17070682	17072169	17073656	2974	0.292283	0.275447	0.350523
Chr15	4700001	4720000	76	0.23034	0.193427	Chr15	7200001	7220000	1	4.54545e-06	42	0.000876117	Chr13	9240001	9260000	9248200	186	72						9	3308931	3316543	3312737	7612	0.1908	0.204901	0.538931	9	17073776	17077350	17080924	7148	0.292266	0.28027	0.364425
Chr15	4720001	4740000	55	0.123565	0.118103	Chr15	7280001	7300000	4	1.73177e-05	102	0.00153684	Chr13	9260001	9280000	9274098	11							9	3317399	3330102	3323750	12703	0.222675	0.241038	0.369582	9	17080939	17082024	17083110	2171	0.306826	0.2973	0.371962
Chr15	4740001	4760000	128	0.0132365	0.0283618	Chr15	7320001	7340000	57	0.000397935	2	1.73e-05	Chr13	9280001	9300000	9290952	407	132	0.4711	0.6728	-0.1764	-0.5083	-0.1602	9	3330299	3338491	3334395	8192	0.216492	0.254025	0.428939	9	17083115	17084310	17085504	2389	0.306279	0.290905	0.353092
Chr15	4760001	4780000	196	0.0558314	0.0613002	Chr15	7340001	7360000	5	2.44613e-05	106	0.00160705	Chr13	9300001	9320000	9311359	282	78						9	3338586	3349363	3343974	10777	0.200827	0.179167	0.396809	9	17085606	17087816	17090027	4421	0.268965	0.267534	0.346316
Chr15	5160001	5180000	257	0.0995688	0.0684954	Chr15	7360001	7380000	1	1.96971e-05	91	0.00135971	Chr13	9320001	9340000	9330187	234	69						9	3349507	3364370	3356938	14863	0.178965	0.149879	0.48178	9	17090038	17092297	17094556	4518	0.283561	0.284271	0.348927
Chr15	5180001	5200000	1010	0.108136	0.0935391	Chr15	7420001	7440000	52	0.000449948	42	0.000694871	Chr13	9340001	9360000	9351858	217	24						9	3364549	3366894	3365722	2345	0.216486	0.130837	0.490841	9	17094740	17149284	17203829	109089	0.233601	0.26585	0.200019
Chr15	5200001	5220000	886	0.101271	0.0829676	Chr15	7440001	7460000	1	8.44176e-06	83	0.00123296	Chr13	9360001	9380000	9370601	251	58						9	3366914	3374323	3370618	7409	0.186866	0.157202	0.51429	9	17203856	17209642	17215428	11572	0.180635	0.257495	0.182681
Chr15	5220001	5240000	1029	0.0921192	0.0733714	Chr15	7460001	7480000	5	3.72307e-05	240	0.00412256	Chr13	9380001	9400000	9387877	104	35						9	3374366	3388064	3381215	13698	0.169829	0.339717	0.681449	9	17215495	17229584	17243672	28177	0.231292	0.401415	0.212913
Chr15	5240001	5260000	408	0.120922	0.0934031	Chr15	7500001	7520000	22	0.00012517	197	0.00295494	Chr13	9400001	9420000	9414842	76							9	3388155	3398469	3393312	10314	0.168563	0.244148	0.475488	9	17243713	17270729	17297745	54032	0.2589	0.407406	0.197532
Chr15	5260001	5280000	24	0.205567	0.160576	Chr15	7520001	7540000	24	0.000410275	161	0.00333259	Chr13	9420001	9440000	9425859	68							9	3398923	3415174	3407048	16251	0.134149	0.290833	0.582784	9	17298763	17308474	17318185	19422	0.21879	0.325326	0.185687
Chr15	5280001	5300000	191	0.295423	0.205349	Chr15	7540001	7560000	2	1.94812e-05	198	0.0042179	Chr13	9440001	9460000	9457380	46							9	3415177	3423213	3419195	8036	0.195984	0.241281	0.384544	9	17318188	17321572	17324955	6767	0.207174	0.340103	0.174634
Chr15	5300001	5320000	196	0.128742	0.153415	Chr15	7560001	7580000	1	1.8182e-05	272	0.00559825	Chr13	9460001	9480000	9473658	299	112	2.2637	2.0339	0.0535	0.0684	0.0468	9	3423221	3431552	3427386	8331	0.155669	0.181229	0.442353	9	17325118	17338305	17351492	26374	0.195248	0.203065	0.205532
Chr15	5320001	5340000	134	0.124552	0.102151	Chr15	7580001	7600000	4	6.34199e-05	209	0.00448768	Chr13	9480001	9500000	9495821	140	37						9	3431708	3442104	3436906	10396	0.158874	0.227367	0.480769	9	17351715	17359603	17367491	15776	0.276561	0.230509	0.260697
Chr15	5340001	5360000	21	0.0429258	0.0395941	Chr15	7600001	7620000	26	0.000449889	305	0.00644028	Chr13	9500001	9520000	9507320	211	79						9	3442318	3452388	3447353	10070	0.165371	0.229313	0.504626	9	17367622	17371530	17375439	7817	0.085596	0.178564	0.169521
Chr15	5360001	5380000	182	0.161802	0.142677	Chr15	7620001	7640000	12	0.00017189	386	0.0074346	Chr13	9520001	9540000	9533704	373	182	2.8559	3.2564	-0.0655	-0.1014	-0.0601	9	3452454	3455523	3453988	3069	0.163758	0.267491	0.577372	9	17375474	17377164	17378854	3380	0.098217	0.175559	0.176278
Chr15	5380001	5400000	59	0.221637	0.171959	Chr15	7640001	7660000	8	0.000124255	458	0.0073223	Chr13	9540001	9560000	9550771	120	46						9	3455524	3457320	3456422	1796	0.152549	0.295494	0.651131	9	17378860	17379908	17380957	2097	0.098628	0.143237	0.173916
Chr15	5400001	5420000	73	0.21004	0.11204	Chr15	7660001	7680000	10	0.000185946	94	0.0013026	Chr13	9560001	9580000	9576058	159	58						9	3457391	3460687	3459039	3296	0.153232	0.294189	0.648261	9	17381112	17382554	17383995	2883	0.108868	0.243362	0.155044
Chr15	5420001	5440000	125	0.162638	0.11144	Chr15	7680001	7700000	41	0.000264703	14	9.6e-05	Chr13	9580001	9600000	9584647	156	68						9	3460688	3464419	3462554	3731	0.108869	0.352256	0.724815	9	17384004	17388800	17393597	9593	0.131947	0.181472	0.194355
Chr15	5440001	5460000	96	0.292632	0.226517	Chr15	7700001	7720000	2	9.09128e-06	45	0.000598009	Chr13	9600001	9620000	9613343	104	19						9	3464526	3469173	3466850	4647	0.107933	0.289518	0.711125	9	17393616	17395704	17397793	4177	0.123769	0.203572	0.168442
Chr15	5460001	5480000	270	0.253727	0.208777	Chr15	7720001	7740000	159	0.00213003	135	0.00163511	Chr13	9620001	9640000	9624430	31							9	3469511	3474679	3472095	5168	0.166453	0.274809	0.550592	9	17397832	17402909	17407986	10154	0.105093	0.205962	0.166684
Chr15	5480001	5500000	593	0.295542	0.180571	Chr15	7740001	7760000	127	0.00147402	2	3.98e-05	Chr13	9640001	9660000	9652033	159	35						9	3474839	3478355	3476597	3516	0.235369	0.211613	0.36601	9	17408277	17412936	17417596	9319	0.16361	0.180814	0.19475
Chr15	5500001	5520000	611	0.0722377	0.0602395	Chr15	7760001	7780000	342	0.00215585	3	4.34e-05	Chr13	9660001	9680000	9667883	238	67						9	3478846	3495492	3487169	16646	0.234082	0.166474	0.492537	9	17417599	17420760	17423920	6321	0.216286	0.264947	0.245199
Chr15	5520001	5540000	1449	0.0400344	0.045661	Chr15	7780001	7800000	476	0.0048571	109	0.00117641	Chr13	9680001	9700000	9690541	165	71						9	3495500	3499497	3497498	3997	0.082877	0.327695	0.631156	9	17423958	17424564	17425170	1212	0.241591	0.269806	0.239738
Chr15	5540001	5560000	347	0.123182	0.0778484	Chr15	7800001	7820000	31	0.000320733	20	0.00033894	Chr13	9700001	9720000	9707608	315	106	1.2914	1.1854	0.0428	0.0599	0.0457	9	3499550	3520702	3510126	21152	0.189726	0.227301	0.44232	9	17425668	17428773	17431878	6210	0.194278	0.222343	0.233525
Chr15	5560001	5580000	503	0.0302574	0.0279929	Chr15	7840001	7860000	6	2.31627e-05	131	0.00110883	Chr13	9720001	9740000	9732380	682	198	1.8885	1.5221	0.1074	0.1291	0.0803	9	3520836	3538725	3529780	17889	0.253833	0.191597	0.392694	9	17432051	17435182	17438313	6262	0.245055	0.199774	0.207707
Chr15	5580001	5600000	496	0.0400958	0.0372759	Chr15	7860001	7880000	103	0.00105741	61	0.000335897	Chr13	9740001	9760000	9750524	856	143	2.0542	1.5557	0.1381	0.2412	0.1553	9	3538820	3551142	3544981	12322	0.218445	0.166193	0.535611	9	17438392	17441058	17443725	5333	0.315073	0.340503	0.204754
Chr15	5600001	5620000	241	0.0213687	0.0328875	Chr15	7880001	7900000	655	0.00704084	15	0.000255593	Chr13	9760001	9780000	9764402	564	39						9	3551148	3559878	3555513	8730	0.225	0.174215	0.487148	9	17443823	17447167	17450511	6688	0.420973	0.356214	0.185184
Chr15	5620001	5640000	382	0.0174637	0.0245275	Chr15	7900001	7920000	252	0.00228722	2	8.61e-06	Chr13	9780001	9800000	9788483	1411	422	5.2633	4.3205	0.0984	0.2461	0.1139	9	3560119	3574463	3567291	14344	0.250514	0.139926	0.300619	9	17450523	17454870	17459218	8695	0.275031	0.368703	0.194595
Chr15	5640001	5660000	474	0.0136158	0.027488	Chr15	7920001	7940000	1018	0.0114204	67	0.00114256	Chr13	9800001	9820000	9809714	109	18						9	3574470	3576555	3575512	2085	0.251537	0.217653	0.46376	9	17459220	17460502	17461784	2564	0.26562	0.384135	0.224043
Chr15	5660001	5680000	617	0.0175439	0.0259592	Chr15	7940001	7960000	159	0.00169412	36	0.000364187	Chr13	9820001	9840000	9835488	324	76						9	3576657	3644079	3610368	67422	0.228203	0.122229	0.310508	9	17461796	17462978	17464159	2363	0.283698	0.371054	0.245052
Chr15	5680001	5700000	625	0.00599086	0.0102354	Chr15	7960001	7980000	58	0.000564488	342	0.00604938	Chr13	9840001	9860000	9848900	824	268	0.6654	0.7952	-0.0889	-0.0945	-0.0402	9	3644085	3886635	3765360	242550	0.229409	0.208975	0.278751	9	17464221	17465269	17466317	2096	0.25466	0.383432	0.223755
Chr15	5700001	5720000	1119	0.0166575	0.0302023	Chr15	7980001	8000000	125	0.00174833	10	6.34e-05	Chr13	9860001	9880000	9862479	170	61						9	3886638	3898331	3892484	11693	0.221537	0.280083	0.358431	9	17466379	17467508	17468638	2259	0.29788	0.363611	0.23581
Chr15	5720001	5740000	243	0.00808273	0.0210999	Chr15	8000001	8020000	195	0.00267419	145	0.00139434	Chr13	9880001	9900000	9899032	82							9	3898624	3911436	3905030	12812	0.179546	0.314261	0.662769	9	17468642	17482954	17497265	28623	0.290883	0.331166	0.250941
Chr15	5740001	5760000	1	0.0728408	0.0728408	Chr15	8020001	8040000	13	8.8772e-05	102	0.00124273	Chr13	9900001	9920000		0							9	3912696	3916996	3914846	4300	0.191557	0.280991	0.618106	9	17497330	17517002	17536673	39343	0.26034	0.372097	0.236078
Chr15	5760001	5780000	1	-0.0304646	-0.0304646	Chr15	8040001	8060000	126	0.00166831	4	1.3e-05	Chr13	9920001	9940000		0							9	3917010	3942388	3929699	25378	0.180787	0.204141	0.349959	9	17536677	17554268	17571859	35182	0.299309	0.338288	0.248586
Chr15	5780001	5800000	33	0.133153	0.131	Chr15	8060001	8080000	168	0.00205994	3	2.98e-05	Chr13	9940001	9960000	9956943	48							9	3942522	3952736	3947629	10214	0.178887	0.204313	0.458461	9	17571872	17572586	17573301	1429	0.309876	0.25039	0.177723
Chr15	5800001	5820000	2	0.0972367	0.12147	Chr15	8080001	8100000	34	0.000260253	1	5.9e-06	Chr13	9960001	9980000	9977134	10							9	3952740	3959308	3956024	6568	0.187205	0.141736	0.404209	9	17573315	17592198	17611082	37767	0.296957	0.311051	0.160844
Chr15	5820001	5840000	51	0.421483	0.348989	Chr15	8100001	8120000	201	0.00119814	80	0.000369697	Chr13	9980001	10000000	9999289	10							9	3959537	3964926	3962232	5389	0.16716	0.211027	0.438412	9	17611097	17634679	17658261	47164	0.152365	0.369504	0.255129
Chr15	5840001	5860000	270	0.228748	0.189082	Chr15	8120001	8140000	24	0.000186486	5	8.97e-06	Chr13	10000001	10020000	10017633	56							9	3964935	3987510	3976222	22575	0.216822	0.258456	0.449145	9	17659749	17662458	17665167	5418	0.321215	0.326709	0.250948
Chr15	5860001	5880000	8	0.464353	0.430006	Chr15	8140001	8160000	229	0.00240869	1	1.43e-06	Chr13	10020001	10040000	10032358	97							9	3987675	4009063	3998369	21388	0.192928	0.195497	0.480545	9	17665168	17665830	17666491	1323	0.34605	0.296859	0.227421
Chr15	5880001	5900000	53	0.437934	0.37759	Chr15	8160001	8180000	385	0.00506576	35	0.000227839	Chr13	10040001	10060000	10044638	43							9	4009108	4015140	4012124	6032	0.205002	0.179876	0.344366	9	17666493	17667001	17667509	1016	0.307792	0.315305	0.204579
Chr15	5900001	5920000	15	0.18077	0.216666	Chr15	8180001	8200000	241	0.00406076	9	4.32e-05	Chr13	10060001	10080000	10066957	34							9	4015151	4023055	4019103	7904	0.275248	0.216907	0.283502	9	17667513	17668444	17669375	1862	0.331532	0.298545	0.289418
Chr15	5920001	5940000	174	0.0917229	0.0927285	Chr15	8200001	8220000	310	0.00502456	16	8.93e-05	Chr13	10080001	10100000	10089863	55							9	4023065	4031674	4027370	8609	0.209669	0.227455	0.307285	9	17669382	17671210	17673037	3655	0.329874	0.301242	0.245478
Chr15	5940001	5960000	60	0.509144	0.381421	Chr15	8220001	8240000	552	0.0083191	21	0.000274141	Chr13	10100001	10120000	10108296	21							9	4031691	4040266	4035978	8575	0.236669	0.252135	0.314816	9	17673050	17673742	17674435	1385	0.320964	0.308488	0.244991
Chr15	5960001	5980000	24	0.262967	0.13963	Chr15	8240001	8260000	330	0.00475885	5	9.71e-06	Chr13	10120001	10140000	10131128	224	41						9	4045104	4065358	4055231	20254	0.206578	0.225843	0.25136	9	17674452	17683399	17692346	17894	0.317257	0.317234	0.250919
Chr15	5980001	6000000	92	0.0774277	0.0828663	Chr15	8260001	8280000	354	0.00375375	2	1.34e-05	Chr13	10140001	10160000	10153214	119	30						9	4065484	4073374	4069429	7890	0.213178	0.254397	0.34498	9	17692422	17698166	17703909	11487	0.375554	0.290508	0.220477
Chr15	6000001	6020000	313	0.203175	0.171378	Chr15	8280001	8300000	48	0.000344555	3	4.41e-05	Chr13	10160001	10180000	10170749	375	139	1.5448	2.3675	-0.2103	-0.2799	-0.1344	9	4073395	4129875	4101635	56480	0.224865	0.186472	0.210061	9	17703928	17708994	17714061	10133	0.310836	0.355659	0.198778
Chr15	6020001	6040000	639	0.135991	0.116905	Chr15	8300001	8320000	256	0.00331169	16	0.000236076	Chr13	10180001	10200000	10183838	260	105	3.3077	4.2456	-0.1242	-0.2105	-0.1192	9	4129877	4229989	4179933	100112	0.268702	0.224942	0.218551	9	17714076	17721879	17729682	15606	0.261437	0.370129	0.260689
Chr15	6040001	6060000	191	0.165643	0.176918	Chr15	8320001	8340000	24	0.000326713	9	1.86e-05	Chr13	10200001	10220000	10212616	174	68						9	4230592	4236138	4233365	5546	0.283615	0.242038	0.296911	9	17729802	17737279	17744756	14954	0.248527	0.261841	0.251627
Chr15	6060001	6080000	50	0.0612938	0.0826308	Chr15	9020001	9040000	142	0.0020971	10	4.85e-05	Chr13	10220001	10240000	10226699	76							9	4236139	4411776	4323958	175637	0.260164	0.230725	0.245349	9	17744758	17749740	17754721	9963	0.290624	0.225927	0.280633
Chr15	6080001	6100000	486	0.140973	0.126731	Chr15	9040001	9060000	211	0.00303658	7	4.28e-05	Chr13	10240001	10260000	10249254	179	42						9	4411843	4452923	4432383	41080	0.24124	0.207321	0.218659	9	17754727	17756570	17758413	3686	0.229155	0.196529	0.243421
Chr15	6100001	6120000	454	0.0625879	0.0456982	Chr15	9060001	9080000	279	0.00418251	64	0.000260058	Chr13	10260001	10280000	10261507	40							9	4452959	4475336	4464148	22377	0.196204	0.179506	0.407587	9	17759781	17760900	17762019	2238	0.250933	0.173569	0.263846
Chr15	6120001	6140000	57	0.0742236	0.0633688	Chr15	9080001	9100000	212	0.00257572	1	1.16e-05	Chr13	10280001	10300000	10282872	52							9	4475344	4494055	4484700	18711	0.255323	0.258486	0.306855	9	17762073	17766602	17771130	9057	0.355497	0.25799	0.207857
Chr15	6140001	6160000	853	0.168715	0.168963	Chr15	9100001	9120000	161	0.00232186	187	0.00266002	Chr13	10300001	10320000	10308289	14							9	4494935	4501249	4498092	6314	0.216666	0.238345	0.379633	9	17771150	17777630	17784109	12959	0.314687	0.237246	0.175323
Chr15	6160001	6180000	797	0.139337	0.148866	Chr15	9120001	9140000	319	0.0045094	133	0.00166487	Chr13	10320001	10340000	10334335	81							9	4502186	4517149	4509668	14963	0.183692	0.365611	0.439931	9	17784144	17791353	17798562	14418	0.470685	0.247624	0.140595
Chr15	6180001	6200000	446	0.153796	0.154803	Chr15	9140001	9160000	404	0.00524382	367	0.00353304	Chr13	10340001	10360000	10343862	287	104	1.2248	2.0461	-0.2511	3.4714	-0.2452	9	4517183	4526362	4521772	9179	0.229244	0.318594	0.399328	9	17798622	17802358	17806095	7473	0.544067	0.163728	0.122952
Chr15	6200001	6220000	106	0.0569311	0.0427657	Chr15	9160001	9180000	369	0.00472566	500	0.00521734	Chr13	10360001	10380000	10377245	6							9	4526631	4541745	4534188	15114	0.19698	0.385353	0.481971	9	17806274	17813710	17821146	14872	0.322856	0.390883	0.258211
Chr15	6220001	6240000	97	0.11291	0.109352	Chr15	9180001	9200000	102	0.00153693	28	0.000251665	Chr13	10380001	10400000	10387335	47							9	4541956	4549243	4545600	7287	0.220927	0.216436	0.455312	9	17821189	17824446	17827704	6515	0.35337	0.31567	0.242667
Chr15	6240001	6260000	11	0.0202251	0.0217158	Chr15	9200001	9220000	192	0.00215534	16	5.52e-05	Chr13	10400001	10420000	10411913	109	8						9	4549252	4559325	4554288	10073	0.157494	0.250552	0.604699	9	17827712	17830198	17832684	4972	0.301734	0.40873	0.19315
Chr15	6320001	6340000	98	0.3531	0.288419	Chr15	9220001	9240000	293	0.00486178	95	0.000720766	Chr13	10420001	10440000	10429289	125	34						9	4559326	4568858	4564092	9532	0.124724	0.296127	0.463124	9	17832839	17834998	17837157	4318	0.372713	0.264059	0.174809
Chr15	6340001	6360000	175	0.178211	0.173237	Chr15	9240001	9260000	16	0.000217777	726	0.00667177	Chr13	10440001	10460000	10452692	80							9	4568943	4575461	4572202	6518	0.227314	0.285341	0.500872	9	17838307	17845759	17853211	14904	0.3002	0.355314	0.182059
Chr15	6360001	6380000	24	0.263313	0.226659	Chr15	9260001	9280000	277	0.0049748	239	0.00200916	Chr13	10460001	10480000	10466761	151	52						9	4575573	4581642	4578608	6069	0.211383	0.192486	0.423475	9	17853241	17857278	17861314	8073	0.283585	0.312518	0.168741
Chr15	6420001	6440000	261	0.215246	0.186885	Chr15	9280001	9300000	435	0.00809239	1127	0.0147998	Chr13	10480001	10500000	10492495	171	38						9	4581650	4599752	4590701	18102	0.203932	0.177588	0.498059	9	17861418	17865110	17868801	7383	0.317294	0.355879	0.174159
Chr15	6440001	6460000	124	0.205196	0.170648	Chr15	9300001	9320000	408	0.007282	150	0.00169047	Chr13	10500001	10520000	10510082	57							9	4599770	4603789	4601780	4019	0.258243	0.178741	0.549938	9	17868878	17875248	17881619	12741	0.282421	0.381909	0.202177
Chr15	6460001	6480000	42	0.0680195	0.0541008	Chr15	9320001	9340000	394	0.00567934	53	0.000633111	Chr13	10520001	10540000	10531014	309	82						9	4603901	4610870	4607386	6969	0.232783	0.235434	0.484979	9	17881696	17885476	17889255	7559	0.23221	0.294555	0.186244
Chr15	6480001	6500000	120	0.20512	0.184712	Chr15	9340001	9360000	256	0.00292756	115	0.00156245	Chr13	10540001	10560000	10547287	153	46						9	4610884	4629573	4620228	18689	0.2007	0.19623	0.284009	9	17889295	17896753	17904211	14916	0.180546	0.27816	0.244157
Chr15	6500001	6520000	2	0.111616	0.113068	Chr15	9360001	9380000	373	0.0036668	201	0.00237077	Chr13	10560001	10580000	10571099	159	49						9	4629581	4633401	4631491	3820	0.207294	0.226571	0.38597	9	17904246	17922284	17940322	36076	0.445343	0.262198	0.270206
Chr15	6520001	6540000	202	0.44028	0.393272	Chr15	9380001	9400000	11	7.31878e-05	18	0.000109492	Chr13	10580001	10600000	10585531	130	44						9	4633435	4643431	4638433	9996	0.183871	0.192345	0.26081	9	17940442	17958760	17977077	36635	0.369967	0.38402	0.265992
Chr15	6540001	6560000	153	0.410913	0.368518	Chr15	9400001	9420000	188	0.00137444	130	0.00149219	Chr13	10600001	10620000	10604865	26							9	4643638	4674359	4658998	30721	0.149005	0.304151	0.468479	9	17977151	17979000	17980848	3697	0.599705	0.138353	0.222692
Chr15	6560001	6580000	67	0.350515	0.319747	Chr15	9420001	9440000	24	0.000308136	155	0.00180742	Chr13	10620001	10640000	10629128	21							9	4674551	4682162	4678356	7611	0.110396	0.29762	0.499276	9	17980851	17987238	17993625	12774	0.254369	0.163165	0.480192
Chr15	6580001	6600000	110	0.238531	0.214096	Chr15	9440001	9460000	422	0.00486965	34	0.000363246	Chr13	10640001	10660000	10656118	35							9	4682198	4692940	4687569	10742	0.164878	0.210811	0.515619	9	17993628	17995184	17996739	3111	0.202077	0.150367	0.553321
Chr15	6600001	6620000	290	0.173002	0.15338	Chr15	9460001	9480000	34	0.000466835	205	0.00229248	Chr13	10660001	10680000	10669110	307	77						9	4693031	4694832	4693932	1801	0.165502	0.216359	0.501276	9	17996740	18001182	18005624	8884	0.339747	0.225641	0.491491
Chr15	6620001	6640000	248	0.274131	0.234865	Chr15	9480001	9500000	268	0.00373459	29	0.000264817	Chr13	10680001	10700000	10696935	124	33						9	4694833	4704015	4699424	9182	0.168071	0.224115	0.560966	9	18005913	18010533	18015153	9240	0.320347	0.319335	0.334585
Chr15	6640001	6660000	192	0.19115	0.188395	Chr15	9500001	9520000	273	0.00318985	234	0.00218626	Chr13	10700001	10720000	10705469	166	53						9	4704031	4716060	4710046	12029	0.174781	0.28956	0.472007	9	18015161	18028125	18041089	25928	0.174856	0.371777	0.212683
Chr15	6660001	6680000	227	0.234185	0.224618	Chr15	9520001	9540000	25	0.000231476	388	0.00454818	Chr13	10720001	10740000	10732701	240	110	1.4818	1.167	0.1189	0.1109	0.0627	9	4716067	4728123	4722095	12056	0.155513	0.314834	0.481227	9	18041109	18053496	18065883	24774	0.211799	0.419268	0.184493
Chr15	6680001	6700000	306	0.19203	0.186894	Chr15	9540001	9560000	17	0.000222112	250	0.00283697	Chr13	10740001	10760000	10753806	192	45						9	4728144	4734280	4731212	6136	0.158096	0.373882	0.439488	9	18066120	18069630	18073139	7019	0.155606	0.204546	0.37351
Chr15	6700001	6720000	220	0.203674	0.193237	Chr15	9560001	9580000	11	0.000164515	316	0.00465232	Chr13	10760001	10780000	10771414	199	75						9	4734991	4754259	4744625	19268	0.214446	0.248485	0.410028	9	18073144	18076639	18080134	6990	0.156593	0.175224	0.38454
Chr15	6720001	6740000	331	0.207522	0.200273	Chr15	9600001	9620000	11	0.000192004	522	0.00469015	Chr13	10780001	10800000	10790015	294	91						9	4754260	4765552	4759906	11292	0.190127	0.200091	0.31238	9	18080326	18100838	18121351	41025	0.139396	0.231867	0.281339
Chr15	6740001	6760000	434	0.157933	0.150689	Chr15	9620001	9640000	70	0.000913318	333	0.00208334	Chr13	10800001	10820000	10811243	465	148	0.4843	0.4344	0.0543	0.0467	0.0175	9	4765600	4786873	4776236	21273	0.213904	0.210374	0.295691	9	18135386	18138214	18141043	5657	0.237145	0.342222	0.239244
Chr15	6760001	6780000	568	0.0505958	0.0731127	Chr15	9640001	9660000	36	0.000483049	360	0.00405394	Chr13	10820001	10840000	10829375	545	181	0.3785	0.328	0.0715	0.051	0.0241	9	4787029	4799639	4793334	12610	0.178607	0.184789	0.354895	9	18141093	18147799	18154505	13412	0.148278	0.158807	0.19826
Chr15	6780001	6800000	116	0.0554264	0.0857108	Chr15	9660001	9680000	259	0.00374702	52	0.000506187	Chr13	10840001	10860000	10846190	405	108	0.4571	0.259	0.2766	0.2261	0.0708	9	4799647	4800907	4800277	1260	0.280928	0.309717	0.330202	9	18154509	18212200	18269890	115381	0.183868	0.195154	0.26617
Chr15	6800001	6820000	16	0.00507054	0.00132486	Chr15	9720001	9740000	131	0.00207808	206	0.00189625	Chr13	10860001	10880000	10873557	145	58						9	4800911	4802235	4801573	1324	0.242098	0.244243	0.282118	9	18269918	18272789	18275660	5742	0.248963	0.308788	0.203675
Chr15	6820001	6840000	69	0.15443	0.172195	Chr15	9740001	9760000	103	0.00100662	23	0.000377574	Chr13	10880001	10900000	10887432	366	153	1.9342	3.3404	-0.2666	-0.8992	-0.2534	9	4802238	4803654	4802946	1416	0.261329	0.27153	0.295293	9	18275724	18288973	18302222	26498	0.247221	0.382154	0.301063
Chr15	6840001	6860000	211	0.0899141	0.115676	Chr15	9780001	9800000	15	0.000160661	125	0.00227758	Chr13	10900001	10920000	10909620	300	110	0.8866	1.8633	-0.3552	-1.0318	-0.2915	9	4803887	4805389	4804638	1502	0.219567	0.240022	0.278835	9	18302319	18303530	18304741	2422	0.239765	0.298332	0.243568
Chr15	6860001	6880000	3	0.0115928	0.0459083	Chr15	9800001	9820000	74	0.000564471	197	0.00333782	Chr13	10920001	10940000	10933015	431	115	0.7957	1.4517	-0.2919	-0.7806	-0.1702	9	4805462	4806994	4806228	1532	0.212714	0.306089	0.384131	9	18304742	18323080	18341419	36677	0.251614	0.386272	0.207652
Chr15	6880001	6900000	3	0.0649069	0.0284856	Chr15	9820001	9840000	16	0.000130123	252	0.00451731	Chr13	10940001	10960000	10956535	68							9	4807017	4808472	4807744	1455	0.202709	0.312723	0.45266	9	18341755	18345090	18348424	6669	0.511053	0.358887	0.242851
Chr15	6900001	6920000	135	0.0918289	0.0926566	Chr15	9840001	9860000	53	0.000325812	218	0.00267972	Chr13	10960001	10980000	10965637	255	104	2.6738	1.9741	0.1505	0.1586	0.0999	9	4808483	4814436	4811460	5953	0.164526	0.364336	0.456706	9	18348495	18349992	18351490	2995	0.520912	0.394318	0.237872
Chr15	6920001	6940000	24	0.0610772	0.0814286	Chr15	9860001	9880000	322	0.00336161	151	0.0027172	Chr13	10980001	11000000	10991096	196	81						9	4814485	4818282	4816384	3797	0.182558	0.272479	0.301965	9	18351616	18355359	18359102	7486	0.578167	0.395985	0.199346
Chr15	6940001	6960000	149	0.0569542	0.0462285	Chr15	9880001	9900000	264	0.00355061	285	0.00528635	Chr13	11000001	11020000	11006275	89							9	4818304	4822184	4820244	3880	0.139369	0.316831	0.406045	9	18359103	18362982	18366861	7758	0.438191	0.269105	0.223599
Chr15	6960001	6980000	65	0.0273678	0.0180935	Chr15	9900001	9920000	198	0.00261785	373	0.0061207	Chr13	11020001	11040000	11031801	21							9	4822272	4824747	4823510	2475	0.139148	0.281793	0.407592	9	18366933	18388024	18409114	42181	0.259587	0.269634	0.220862
Chr15	6980001	7000000	15	0.0979743	0.0798474	Chr15	9920001	9940000	632	0.00694763	342	0.00541501	Chr13	11040001	11060000	11044562	64							9	4824954	4827185	4826070	2231	0.216736	0.247532	0.343668	9	18409130	18417696	18426261	17131	0.259678	0.478625	0.19141
Chr15	7000001	7020000	2	-0.0188755	-0.0143376	Chr15	9940001	9960000	131	0.00198665	83	0.000796495	Chr13	11060001	11080000	11074564	220	71						9	4827187	4831367	4829277	4180	0.158241	0.205436	0.397155	9	18426282	18461263	18496244	69962	0.126957	0.635856	0.149031
Chr15	7020001	7040000	90	0.0612304	0.10203	Chr15	9960001	9980000	74	0.0011643	172	0.00167036	Chr13	11080001	11100000	11086384	234	70						9	4831647	4835528	4833588	3881	0.181884	0.246709	0.301571	9	18496260	18522732	18549204	52944	0.205126	0.265977	0.209075
Chr15	7040001	7060000	54	0.117169	0.101524	Chr15	9980001	10000000	335	0.0053239	287	0.00483843	Chr13	11100001	11120000	11104595	71							9	4835667	4854854	4845260	19187	0.118668	0.252218	0.463633	9	18549208	18554103	18558998	9790	0.184595	0.469622	0.178069
Chr15	7060001	7080000	466	0.142806	0.160409	Chr15	10000001	10020000	203	0.00276056	15	0.000136066	Chr13	11120001	11140000	11135151	115	34						9	4854855	4887395	4871125	32540	0.180785	0.208734	0.272543	9	18559127	18560564	18562000	2873	0.162725	0.481854	0.163579
Chr15	7080001	7100000	17	0.0589081	0.0426791	Chr15	10020001	10040000	19	0.00019595	260	0.00441753	Chr13	11140001	11160000	11148493	229	65						9	4894958	4907679	4901318	12721	0.208664	0.180528	0.267624	9	18562026	18563154	18564282	2256	0.17191	0.426753	0.1717
Chr15	7100001	7120000	240	0.212086	0.170595	Chr15	10040001	10060000	1	3.67972e-06	453	0.00780885	Chr13	11160001	11180000	11166868	38							9	4907810	4930846	4919328	23036	0.206401	0.254058	0.292127	9	18564289	18566430	18568572	4283	0.184216	0.425922	0.162463
Chr15	7120001	7140000	134	0.118328	0.117254	Chr15	10060001	10080000	147	0.00138237	389	0.0063421	Chr13	11180001	11200000		0							9	4930854	4935289	4933072	4435	0.166387	0.217694	0.360285	9	18568598	18571969	18575340	6742	0.199019	0.346532	0.200171
Chr15	7160001	7180000	5	0.00943938	0.00680536	Chr15	10080001	10100000	36	0.000442642	380	0.00597068	Chr13	11200001	11220000	11215567	115	45						9	4935349	4939392	4937370	4043	0.190698	0.176243	0.239953	9	18575381	18577673	18579965	4584	0.283398	0.363971	0.181206
Chr15	7180001	7200000	5	0.116192	0.0858994	Chr15	10100001	10120000	102	0.00144892	243	0.00301173	Chr13	11220001	11240000	11229213	343	109	1.8652	0.9266	0.3362	0.3857	0.1933	9	4939395	4968712	4954054	29317	0.209184	0.187229	0.282442	9	18579988	18582204	18584419	4431	0.361402	0.316615	0.158637
Chr15	7200001	7220000	1	0.0488118	0.0488118	Chr15	10120001	10140000	131	0.00198728	353	0.00365575	Chr13	11240001	11260000	11250288	994	299	1.0508	0.5706	0.2961	0.1384	0.083	9	4968714	4987256	4977985	18542	0.209885	0.274819	0.302988	9	18584696	18591249	18597802	13106	0.259302	0.416881	0.163987
Chr15	7280001	7300000	4	0.119564	0.151398	Chr15	10140001	10160000	162	0.00217346	11	9.06e-05	Chr13	11260001	11280000	11264146	233	50						9	4990518	5009825	5000172	19307	0.163883	0.259504	0.309039	9	18597808	18600896	18603983	6175	0.189093	0.251268	0.220458
Chr15	7320001	7340000	96	0.0193655	0.0298739	Chr15	10160001	10180000	86	0.00173938	192	0.00181106	Chr13	11280001	11300000		0							9	5009869	5027200	5018534	17331	0.272213	0.281823	0.319644	9	18603991	18607494	18610996	7005	0.245566	0.287391	0.205063
Chr15	7340001	7360000	9	0.0521388	0.0455451	Chr15	10180001	10200000	44	0.000398112	24	0.000338859	Chr13	11300001	11320000		0							9	5027201	5058357	5042779	31156	0.268034	0.25957	0.405206	9	18611008	18612608	18614209	3201	0.306683	0.293431	0.266963
Chr15	7360001	7380000	1	0.469799	0.469799	Chr15	10200001	10220000	180	0.0022246	424	0.00502924	Chr13	11320001	11340000		0							9	5058811	5075438	5067124	16627	0.207128	0.227816	0.399222	9	18614245	18616510	18618774	4529	0.218837	0.26692	0.237777
Chr15	7420001	7440000	71	0.146989	0.120542	Chr15	10220001	10240000	261	0.00273217	35	0.00036012	Chr13	11340001	11360000		0							9	5075456	5080696	5078076	5240	0.117083	0.290335	0.659446	9	18618779	18624958	18631137	12358	0.225035	0.194059	0.166996
Chr15	7440001	7460000	1	0.360511	0.360511	Chr15	10240001	10260000	152	0.0018835	259	0.00412233	Chr13	11360001	11380000		0							9	5080736	5083211	5081974	2475	0.126464	0.430205	0.608597	9	18631277	18641114	18650951	19674	0.254246	0.499716	0.129743
Chr15	7460001	7480000	9	0.0155527	0.000315253	Chr15	10260001	10280000	102	0.00106201	267	0.00446791	Chr13	11380001	11400000		0							9	5083406	5106072	5094739	22666	0.147273	0.227697	0.540504	9	18651116	18655351	18659586	8470	0.212085	0.425936	0.165802
Chr15	7500001	7520000	31	0.0727128	0.0648826	Chr15	10280001	10300000	145	0.00195273	25	0.000204801	Chr13	11400001	11420000	11413989	1							9	5106088	5111256	5108672	5168	0.207691	0.218028	0.34526	9	18659599	18661450	18663300	3701	0.224859	0.382091	0.239166
Chr15	7520001	7540000	28	0.132997	0.136727	Chr15	10300001	10320000	272	0.00374021	21	0.00027227	Chr13	11420001	11440000		0							9	5111335	5124609	5117972	13274	0.201757	0.210258	0.297787	9	18663350	18665564	18667779	4429	0.155912	0.377429	0.267554
Chr15	7540001	7560000	5	0.0283349	0.000418703	Chr15	10320001	10340000	53	0.000565441	13	0.000126624	Chr13	11440001	11460000		0							9	5124642	5128058	5126350	3416	0.205706	0.260183	0.303173	9	18667899	18676032	18684165	16266	0.295517	0.339961	0.3124
Chr15	7560001	7580000	2	0.512741	0.310235	Chr15	10340001	10360000	7	5.044e-05	11	0.000192403	Chr13	11460001	11480000		0							9	5128131	5133168	5130650	5037	0.165807	0.300165	0.322708	9	18684290	18692011	18699732	15442	0.333307	0.422998	0.276251
Chr15	7580001	7600000	4	0.419006	0.364888	Chr15	10360001	10380000	3	6.06071e-05	70	0.000937162	Chr13	11480001	11500000		0							9	5133276	5139136	5136206	5860	0.258261	0.272675	0.315707	9	18700440	18704514	18708588	8148	0.323636	0.408654	0.279543
Chr15	7600001	7620000	26	0.199298	0.236806	Chr15	10400001	10420000	1	2.38104e-06	44	0.000597598	Chr13	11500001	11520000		0							9	5139156	5154091	5146624	14935	0.187461	0.227523	0.275801	9	18710848	18715622	18720396	9548	0.229894	0.308201	0.297777
Chr15	7620001	7640000	13	0.48368	0.342026	Chr15	10420001	10440000	1	4.54545e-06	291	0.00479677	Chr13	11520001	11540000		0							9	5154095	5154956	5154526	861	0.171933	0.250418	0.437674	9	18720537	18725258	18729979	9442	0.39116	0.395043	0.215207
Chr15	7640001	7660000	14	0.339996	0.203686	Chr15	10520001	10540000	34	0.000189482	130	0.00181061	Chr13	11540001	11560000	11554612	11							9	5154964	5157064	5156014	2100	0.224384	0.197099	0.386553	9	18729994	18732824	18735653	5659	0.363434	0.362269	0.240845
Chr15	7660001	7680000	10	0.528496	0.473703	Chr15	10540001	10560000	10	0.000108671	101	0.00124365	Chr13	11560001	11580000	11568442	32							9	5157066	5163317	5160192	6251	0.126766	0.303577	0.418269	9	18736080	18740264	18744449	8369	0.540219	0.518804	0.13954
Chr15	7680001	7700000	93	0.133925	0.0734698	Chr15	10560001	10580000	21	0.000109359	15	0.000187222	Chr13	11580001	11600000	11595058	74							9	5164202	5178421	5171312	14219	0.188392	0.268838	0.431593	9	18744458	18748423	18752388	7930	0.430399	0.474462	0.132359
Chr15	7700001	7720000	2	0.256283	0.324078	Chr15	10580001	10600000	7	3.87489e-05	70	0.000597392	Chr13	11600001	11620000	11615007	122	31						9	5178663	5190602	5184632	11939	0.135907	0.179783	0.339271	9	18752390	18771379	18790368	37978	0.214124	0.473227	0.156443
Chr15	7720001	7740000	191	0.0287288	0.0252395	Chr15	10740001	10760000	145	0.0019431	24	9.88e-05	Chr13	11620001	11640000	11627336	83							9	5190781	5200009	5195395	9228	0.159665	0.276605	0.395881	9	18790372	18799376	18808381	18009	0.221937	0.502272	0.147506
Chr15	7740001	7760000	160	0.0814809	0.0851661	Chr15	10760001	10780000	142	0.00195214	68	0.000363695	Chr13	11640001	11660000	11647449	4							9	5200014	5203745	5201880	3731	0.128852	0.280038	0.464866	9	18808386	18812442	18816498	8112	0.205323	0.252663	0.256602
Chr15	7760001	7780000	452	0.0742278	0.0786933	Chr15	10780001	10800000	130	0.0015789	345	0.0024769	Chr13	11660001	11680000	11668271	83							9	5203748	5205318	5204533	1570	0.081987	0.459017	0.512452	9	18816804	18820178	18823553	6749	0.205163	0.237401	0.340089
Chr15	7780001	7800000	620	0.141585	0.110883	Chr15	10800001	10820000	34	0.000574601	245	0.00197891	Chr13	11680001	11700000	11693401	141	41						9	5205346	5220995	5213170	15649	0.133166	0.238994	0.592028	9	18824466	18826571	18828676	4210	0.234511	0.193454	0.266051
Chr15	7800001	7820000	44	0.202868	0.152209	Chr15	10820001	10840000	140	0.00213726	195	0.00187874	Chr13	11700001	11720000	11704505	8							9	5221076	5231868	5226472	10792	0.161258	0.250993	0.575415	9	18828680	18829542	18830404	1724	0.193463	0.237531	0.317854
Chr15	7840001	7860000	17	-0.0151395	-0.0113245	Chr15	10840001	10860000	182	0.0024888	587	0.00622584	Chr13	11720001	11740000		0							9	5232017	5252685	5242351	20668	0.063629	0.402852	0.379022	9	18830406	18840114	18849822	19416	0.178732	0.247713	0.302299
Chr15	7860001	7880000	140	0.138699	0.11398	Chr15	10860001	10880000	382	0.00600083	127	0.000856618	Chr13	11740001	11760000	11740768	54							9	5252826	5260576	5256701	7750	0.119068	0.361719	0.368993	9	18850020	18855297	18860574	10554	0.218772	0.306078	0.145918
Chr15	7880001	7900000	913	0.0757755	0.0693181	Chr15	10880001	10900000	147	0.00208834	75	0.000808347	Chr13	11760001	11780000	11769722	88							9	5260588	5269350	5264969	8762	0.147562	0.316348	0.337469	9	18860939	18880252	18899564	38625	0.176999	0.292599	0.191181
Chr15	7900001	7920000	332	0.104012	0.0923808	Chr15	10900001	10920000	202	0.00292033	335	0.00481947	Chr13	11780001	11800000	11795743	64							9	5269474	5275355	5272414	5881	0.229017	0.269573	0.284795	9	18899630	18900738	18901846	2216	0.230946	0.289879	0.240129
Chr15	7920001	7940000	1246	0.0197263	0.0187863	Chr15	10920001	10940000	47	0.000640124	174	0.00268063	Chr13	11800001	11820000	11810525	529	217	1.6258	1.3506	0.0924	0.0899	0.0582	9	5275426	5282026	5278726	6600	0.277928	0.281434	0.330207	9	18902142	18904490	18906838	4696	0.167569	0.30011	0.230271
Chr15	7940001	7960000	194	0.0464256	0.0591936	Chr15	10940001	10960000	133	0.00189562	19	0.000121462	Chr13	11820001	11840000	11825564	617	214	0.9504	0.8311	0.067	0.0389	0.0291	9	5282057	5313772	5297914	31715	0.283383	0.237638	0.250782	9	18906844	18911984	18917125	10281	0.247722	0.293724	0.258488
Chr15	7960001	7980000	67	0.146183	0.138569	Chr15	10960001	10980000	78	0.00114065	149	0.000960828	Chr13	11840001	11860000	11855995	175	28						9	5313984	5316520	5315252	2536	0.179865	0.209997	0.394736	9	18917170	18918354	18919537	2367	0.242932	0.337469	0.189195
Chr15	7980001	8000000	130	0.126019	0.124357	Chr15	10980001	11000000	94	0.0011508	49	0.000508809	Chr13	11860001	11880000	11864898	83							9	5316529	5319585	5318057	3056	0.175737	0.215967	0.41228	9	18919713	18921637	18923561	3848	0.292169	0.430659	0.155612
Chr15	8000001	8020000	220	0.216875	0.14501	Chr15	11000001	11020000	82	0.000998662	94	0.0014431	Chr13	11880001	11900000	11890513	59							9	5319588	5322760	5321174	3172	0.142963	0.190507	0.579326	9	18923612	18928843	18934074	10462	0.329173	0.32666	0.212491
Chr15	8020001	8040000	22	0.0207697	0.0202016	Chr15	11020001	11040000	123	0.00117308	125	0.00161492	Chr13	11900001	11920000	11911512	252	83						9	5322929	5327207	5325068	4278	0.17418	0.203947	0.473029	9	18934080	18937404	18940728	6648	0.275684	0.222305	0.324487
Chr15	8040001	8060000	134	0.437406	0.332248	Chr15	11040001	11060000	237	0.00296645	138	0.00177794	Chr13	11920001	11940000	11925899	350	94						9	5328715	5331320	5330018	2605	0.217704	0.23138	0.3097	9	18940769	18945194	18949618	8849	0.190786	0.270649	0.377403
Chr15	8060001	8080000	175	0.255013	0.192861	Chr15	11060001	11080000	351	0.00546964	84	0.00073178	Chr13	11940001	11960000	11955340	850	281	2.2943	1.8797	0.0993	0.1087	0.0657	9	5331496	5376031	5353764	44535	0.183251	0.169763	0.259852	9	18949631	18953929	18958227	8596	0.289572	0.349337	0.256143
Chr15	8080001	8100000	35	0.199019	0.192701	Chr15	11080001	11100000	399	0.00524123	36	0.000302054	Chr13	11960001	11980000	11968843	1403	514	3.8682	3.6787	0.0251	0.0254	0.0175	9	5379900	5383250	5381575	3350	0.217149	0.366551	0.212453	9	18958569	18962661	18966753	8184	0.488102	0.223532	0.184122
Chr15	8100001	8120000	205	0.200098	0.191219	Chr15	11100001	11120000	287	0.00404019	188	0.00204273	Chr13	11980001	12000000	11994292	21							9	5383377	5388086	5385732	4709	0.258126	0.236109	0.236143	9	18966860	18974050	18981239	14379	0.40835	0.26513	0.216314
Chr15	8120001	8140000	31	0.170714	0.114919	Chr15	11120001	11140000	141	0.00195587	231	0.00286483	Chr13	12000001	12020000	12017148	29							9	5388098	5389572	5388835	1474	0.229147	0.183748	0.174463	9	18981436	18986474	18991512	10076	0.244884	0.409978	0.197019
Chr15	8140001	8160000	273	0.244141	0.142108	Chr15	11160001	11180000	222	0.00296397	151	0.0026308	Chr13	12020001	12040000	12032582	34							9	5389577	5390584	5390080	1007	0.249479	0.240771	0.242147	9	18991558	18994692	18997825	6267	0.414201	0.2198	0.1781
Chr15	8160001	8180000	415	0.32231	0.223037	Chr15	11180001	11200000	141	0.00231042	107	0.00137655	Chr13	12040001	12060000	12055004	12							9	5390586	5391135	5390860	549	0.225996	0.200548	0.255709	9	18997834	19003427	19009020	11186	0.333748	0.347362	0.231961
Chr15	8180001	8200000	267	0.207415	0.153093	Chr15	11200001	11220000	135	0.0025103	148	0.00216806	Chr13	12060001	12080000		0							9	5391137	5393497	5392317	2360	0.226258	0.197241	0.30717	9	19016518	19021694	19026869	10351	0.240938	0.310388	0.283055
Chr15	8200001	8220000	362	0.118649	0.118035	Chr15	11220001	11240000	117	0.0023548	263	0.00379663	Chr13	12080001	12100000	12096341	30							9	5393508	5487397	5440452	93889	0.213433	0.214551	0.338834	9	19026887	19035344	19043801	16914	0.263418	0.243603	0.177805
Chr15	8220001	8240000	591	0.445712	0.343576	Chr15	11240001	11260000	86	0.00159548	49	0.000670674	Chr13	12100001	12120000	12110522	24							9	5487403	5656822	5572112	169419	0.177881	0.168071	0.486558	9	19043899	19046137	19048375	4476	0.252198	0.206635	0.16333
Chr15	8240001	8260000	343	0.590019	0.487262	Chr15	11260001	11280000	122	0.00171263	6	4.58e-05	Chr13	12120001	12140000	12123475	10							9	5656823	5660956	5658890	4133	0.151263	0.162389	0.60401	9	19048466	19092692	19136917	88451	0.235246	0.196523	0.247528
Chr15	8260001	8280000	415	0.193535	0.148262	Chr15	11280001	11300000	75	0.00106564	2	3.73e-05	Chr13	12140001	12160000	12156652	144	20						9	5661113	5664829	5662971	3716	0.182093	0.149096	0.474475	9	19136974	19138570	19140166	3192	0.145428	0.150005	0.276512
Chr15	8280001	8300000	63	0.0730103	0.0741758	Chr15	11300001	11320000	121	0.00191541	3	2.6e-05	Chr13	12160001	12180000	12170379	72							9	5664844	5670887	5667866	6043	0.197039	0.22395	0.456208	9	19140196	19146780	19153364	13168	0.205768	0.242055	0.315691
Chr15	8300001	8320000	281	0.242854	0.198303	Chr15	11320001	11340000	129	0.00170872	42	0.000115653	Chr13	12180001	12200000	12191094	667	187	1.1147	3.5566	-0.5228	-2.1132	-0.4547	9	5670957	5679836	5675396	8879	0.237213	0.197027	0.405222	9	19153489	19158536	19163584	10095	0.283305	0.263525	0.222176
Chr15	8320001	8340000	24	0.114959	0.109758	Chr15	11340001	11360000	152	0.00212577	14	9.65e-05	Chr13	12200001	12220000	12208689	93							9	5679838	5710031	5694934	30193	0.210853	0.236223	0.38779	9	19163725	19179168	19194611	30886	0.238074	0.204343	0.226017
Chr15	9020001	9040000	144	0.195714	0.181899	Chr15	11360001	11380000	170	0.00233549	25	0.000189194	Chr13	12220001	12240000	12228141	164	48						9	5710053	5714165	5712109	4112	0.221364	0.258203	0.319657	9	19194616	19256087	19317558	122942	0.248072	0.268004	0.263671
Chr15	9040001	9060000	228	0.144846	0.134885	Chr15	11380001	11400000	202	0.00261695	5	2.45e-05	Chr13	12240001	12260000	12243608	134	48						9	5714228	5730010	5722119	15782	0.172006	0.159466	0.323424	9	19317600	19328726	19339851	22251	0.359255	0.343959	0.291665
Chr15	9060001	9080000	297	0.141412	0.141445	Chr15	11400001	11420000	31	0.000328026	175	0.00169681	Chr13	12260001	12280000	12271539	43							9	5730041	5740845	5735443	10804	0.145007	0.198145	0.434805	9	19339875	19346427	19352979	13104	0.276993	0.276876	0.184586
Chr15	9080001	9100000	261	0.137051	0.0997982	Chr15	11420001	11440000	41	0.000563245	160	0.00196744	Chr13	12280001	12300000	12290436	77							9	5740884	5747777	5744330	6893	0.243142	0.211733	0.468345	9	19353028	19354564	19356101	3073	0.178233	0.343925	0.267563
Chr15	9100001	9120000	168	0.190738	0.170009	Chr15	11440001	11460000	231	0.00284371	131	0.00231569	Chr13	12300001	12320000	12318047	646	192	1.7021	2.0702	-0.0976	-0.2467	-0.0928	9	5747783	5750562	5749172	2779	0.246793	0.212025	0.370671	9	19356114	19433284	19510454	154340	0.21858	0.248439	0.254331
Chr15	9120001	9140000	321	0.203021	0.18429	Chr15	11460001	11480000	73	0.000842475	31	0.000420994	Chr13	12320001	12340000	12322379	163	55						9	5750591	5753345	5751968	2754	0.277675	0.233	0.34859	9	19510525	19513880	19517236	6711	0.190712	0.236847	0.148471
Chr15	9140001	9160000	409	0.187257	0.150716	Chr15	11480001	11500000	142	0.00209084	132	0.00203726	Chr13	12340001	12360000	12350729	72							9	5753397	5759349	5756373	5952	0.185422	0.213204	0.318846	9	19517311	19518838	19520364	3053	0.412956	0.208457	0.207776
Chr15	9160001	9180000	374	0.18231	0.147361	Chr15	11500001	11520000	432	0.00541344	179	0.00251255	Chr13	12360001	12380000	12374085	187	72						9	5759378	5766812	5763095	7434	0.164671	0.25311	0.324707	9	19520368	19523016	19525665	5297	0.303736	0.19461	0.194557
Chr15	9180001	9200000	111	0.368829	0.276273	Chr15	11520001	11540000	141	0.00229395	385	0.00566828	Chr13	12380001	12400000	12383437	129	21						9	5766913	5779450	5773182	12537	0.209175	0.286552	0.352162	9	19525737	19528778	19531818	6081	0.393333	0.183198	0.204724
Chr15	9200001	9220000	221	0.293979	0.240615	Chr15	11540001	11560000	1	1.03899e-05	143	0.0020142	Chr13	12400001	12420000	12405608	13							9	5779464	5783857	5781660	4393	0.186118	0.295215	0.400429	9	19531819	19541690	19551560	19741	0.244873	0.291254	0.205604
Chr15	9220001	9240000	316	0.0830373	0.084565	Chr15	12020001	12040000	1	6.92665e-06	195	0.00278741	Chr13	12420001	12440000	12435737	3							9	5783877	5791444	5787660	7567	0.212089	0.253195	0.477058	9	19551577	19568078	19584580	33003	0.237636	0.388965	0.286722
Chr15	9240001	9260000	23	0.169003	0.139975	Chr15	12060001	12080000	4	3.8965e-05	50	0.000665556	Chr13	12440001	12460000	12459417	60							9	5792335	5804225	5798280	11890	0.213203	0.165238	0.585355	9	19584601	19595190	19605780	21179	0.179353	0.395323	0.214899
Chr15	9260001	9280000	290	0.0966084	0.0967655	Chr15	12080001	12100000	31	0.00036483	121	0.00188434	Chr13	12460001	12480000	12469803	199	51						9	5804323	5807276	5805800	2953	0.27887	0.161365	0.480925	9	19605782	19609868	19613954	8172	0.331886	0.284422	0.237033
Chr15	9280001	9300000	482	0.0619502	0.0605368	Chr15	12100001	12120000	55	0.000636286	96	0.00132594	Chr13	12480001	12500000	12492134	189	100	0.2095	0.1689	0.1074	0.1455	0.0572	9	5807453	5810707	5809080	3254	0.330531	0.133937	0.674373	9	19613958	19624484	19635010	21052	0.297439	0.22108	0.23331
Chr15	9300001	9320000	435	0.132223	0.117426	Chr15	12120001	12140000	21	0.000172572	111	0.00170553	Chr13	12500001	12520000	12504624	208	86						9	5812528	5827314	5819921	14786	0.310115	0.238319	0.351888	9	19635058	19638420	19641782	6724	0.217514	0.229631	0.252834
Chr15	9320001	9340000	411	0.134785	0.125803	Chr15	12140001	12160000	14	0.000126217	85	0.00149247	Chr13	12520001	12540000	12529692	13							9	5827315	5836565	5831940	9250	0.210741	0.229769	0.575098	9	19642172	19654730	19667289	25117	0.211407	0.307833	0.267601
Chr15	9340001	9360000	282	0.158922	0.160229	Chr15	12160001	12180000	60	0.0004768	110	0.001648	Chr13	12540001	12560000	12547204	27							9	5836569	5850270	5843420	13701	0.17512	0.240101	0.622816	9	19667329	19673058	19678787	11458	0.21207	0.179467	0.340704
Chr15	9360001	9380000	397	0.26019	0.207061	Chr15	12200001	12220000	4	4.93523e-05	209	0.00326406	Chr13	12560001	12580000	12571878	224	75						9	5850535	5860782	5855658	10247	0.168086	0.226927	0.648978	9	19678789	19679913	19681037	2248	0.248908	0.220086	0.280312
Chr15	9380001	9400000	13	0.13595	0.169455	Chr15	12240001	12260000	23	0.000139672	370	0.00569651	Chr13	12580001	12600000	12591173	191	80						9	5860880	5897202	5879041	36322	0.196545	0.232536	0.601359	9	19681106	19695706	19710305	29199	0.28161	0.238503	0.30522
Chr15	9400001	9420000	206	0.158183	0.141822	Chr15	12260001	12280000	52	0.000358969	393	0.00470659	Chr13	12600001	12620000	12613574	330	99						9	5897305	5912149	5904727	14844	0.19779	0.30328	0.499242	9	19710562	19719765	19728968	18406	0.261384	0.373473	0.393482
Chr15	9420001	9440000	27	0.106907	0.121718	Chr15	12280001	12300000	20	0.000158285	276	0.00432726	Chr13	12620001	12640000	12638363	192	93						9	5912208	5920855	5916532	8647	0.245437	0.295829	0.314712	9	19731219	19739071	19746923	15704	0.345065	0.287316	0.246781
Chr15	9440001	9460000	531	0.0833786	0.0989989	Chr15	12300001	12320000	2	4.32933e-06	121	0.00170732	Chr13	12640001	12660000	12646521	103	17						9	5929435	6003543	5966489	74108	0.247835	0.172287	0.36412	9	19746970	19760784	19774598	27628	0.456347	0.366569	0.23423
Chr15	9460001	9480000	38	0.221564	0.173206	Chr15	12340001	12360000	30	0.000242127	236	0.0029161	Chr13	12660001	12680000	12669773	413	110	0.2209	0.88	-0.5987	-4.336	-0.3857	9	6003556	6046721	6025138	43165	0.283656	0.217491	0.226169	9	19774601	19793034	19811467	36866	0.281914	0.265478	0.367446
Chr15	9480001	9500000	274	0.168048	0.142892	Chr15	12360001	12380000	4	4.7189e-05	162	0.00225491	Chr13	12680001	12700000	12683424	17							9	6046741	6071203	6058972	24462	0.220289	0.19206	0.189771	9	19811487	19819570	19827652	16165	0.274765	0.216329	0.344332
Chr15	9500001	9520000	275	0.140031	0.12407	Chr15	12380001	12400000	8	4.56833e-05	145	0.00178336	Chr13	12700001	12720000	12705870	31							9	6071220	6127245	6099232	56025	0.27486	0.167763	0.264549	9	19827653	19828554	19829454	1801	0.300168	0.21501	0.307598
Chr15	9520001	9540000	32	0.050234	0.0539977	Chr15	12400001	12420000	3	1.01738e-05	150	0.00153447	Chr13	12720001	12740000		0							9	6127251	6137519	6132385	10268	0.201973	0.232888	0.304939	9	19829455	19830000	19830544	1089	0.275545	0.173339	0.321679
Chr15	9540001	9560000	22	0.0452878	0.0318153	Chr15	12420001	12440000	4	8.20375e-05	118	0.00124613	Chr13	12740001	12760000		0							9	6137688	6155402	6146545	17714	0.130859	0.123812	0.344974	9	19830589	19832424	19834259	3670	0.295666	0.112646	0.181542
Chr15	9560001	9580000	15	0.175054	0.13592	Chr15	12540001	12560000	45	0.00067857	128	0.00185452	Chr13	12760001	12780000		0							9	6155405	6169361	6162383	13956	0.188105	0.180781	0.271758	9	19834260	19838226	19842192	7932	0.242906	0.19612	0.329272
Chr15	9600001	9620000	11	0.0627664	0.0389819	Chr15	12560001	12580000	155	0.00177545	75	0.00117451	Chr13	12780001	12800000		0							9	6169746	6174842	6172294	5096	0.151309	0.268408	0.39431	9	19844663	19851784	19858906	14243	0.242444	0.247275	0.379862
Chr15	9620001	9640000	73	0.0984242	0.0856133	Chr15	12580001	12600000	164	0.00211851	108	0.00144343	Chr13	12800001	12820000	12817420	209	92						9	6174932	6186283	6180608	11351	0.14028	0.181493	0.492448	9	19858962	19868666	19878369	19407	0.282411	0.260313	0.328599
Chr15	9640001	9660000	44	0.0577753	0.045002	Chr15	12600001	12620000	67	0.00108807	129	0.00151589	Chr13	12820001	12840000	12821638	75							9	6186378	6202452	6194415	16074	0.157859	0.242761	0.518232	9	19878417	19879332	19880247	1830	0.322563	0.302631	0.323638
Chr15	9660001	9680000	314	0.15612	0.136587	Chr15	12620001	12640000	4	5.77927e-05	142	0.00196602	Chr13	12840001	12860000	12848564	46							9	6202561	6205212	6203886	2651	0.198169	0.201051	0.319557	9	19880248	19884424	19888600	8352	0.301806	0.247989	0.247413
Chr15	9720001	9740000	141	0.202284	0.166775	Chr15	12640001	12660000	56	0.000872862	174	0.00224301	Chr13	12860001	12880000	12871358	187	15						9	6205248	6207391	6206320	2143	0.20005	0.244505	0.354162	9	19888642	19891161	19893680	5038	0.337725	0.218987	0.23728
Chr15	9740001	9760000	105	0.219039	0.217439	Chr15	12660001	12680000	32	0.000515934	212	0.00258607	Chr13	12880001	12900000	12892201	353	116	0.497	1.0976	-0.3767	-6.0216	-0.2326	9	6207472	6212028	6209750	4556	0.167064	0.204552	0.324454	9	19893686	19906544	19919402	25716	0.265039	0.195091	0.262006
Chr15	9780001	9800000	15	0.138808	0.156898	Chr15	12700001	12720000	14	0.000158247	34	0.000517742	Chr13	12900001	12920000	12909270	588	197	0.8937	1.3988	-0.2203	1.5172	-0.0976	9	6212045	6238134	6225090	26089	0.157575	0.233971	0.352764	9	19919479	19924139	19928799	9320	0.249374	0.170051	0.306668
Chr15	9800001	9820000	107	0.124091	0.0982561	Chr15	12720001	12740000	142	0.00206657	55	0.000666992	Chr13	12920001	12940000	12924578	156	60						9	6238135	6242797	6240466	4662	0.182645	0.19206	0.290623	9	19928807	19952232	19975656	46849	0.391649	0.368277	0.152672
Chr15	9820001	9840000	34	0.0508825	0.04611	Chr15	12740001	12760000	173	0.00251896	224	0.0023354	Chr13	12940001	12960000	12949592	274	105	0.1594	0.2099	-0.137	-0.1634	-0.0665	9	6243618	6249432	6246525	5814	0.186747	0.209236	0.277481	9	19975836	19979970	19984105	8269	0.426808	0.406096	0.133558
Chr15	9840001	9860000	89	0.0725484	0.0524127	Chr15	12760001	12780000	156	0.00197655	83	0.000869969	Chr13	12960001	12980000	12969494	284	93						9	6249433	6284101	6266767	34668	0.193567	0.230906	0.300647	9	19984305	19988052	19991800	7495	0.261427	0.432741	0.140743
Chr15	9860001	9880000	443	0.241824	0.123771	Chr15	12780001	12800000	140	0.0019007	124	0.00217215	Chr13	12980001	13000000	12992959	543	175	3.2321	4.6582	-0.1807	-1.3177	-0.2148	9	6284154	6297450	6290802	13296	0.182963	0.202607	0.333397	9	19992239	20001105	20009971	17732	0.314569	0.429974	0.216015
Chr15	9880001	9900000	268	0.369125	0.260863	Chr15	12800001	12820000	129	0.00201365	451	0.00789181	Chr13	13000001	13020000	13011447	525	171	1.8421	3.8452	-0.3522	-32.01	-0.3036	9	6297503	6298967	6298235	1464	0.202442	0.331825	0.380581	9	20012063	20015572	20019081	7018	0.377068	0.268701	0.211872
Chr15	9900001	9920000	230	0.275998	0.190434	Chr15	12820001	12840000	62	0.000785304	132	0.00247761	Chr13	13020001	13040000	13031268	537	183	3.4502	5.9758	-0.2679	-1.0608	-0.3451	9	6298970	6331849	6315410	32879	0.25206	0.293936	0.324827	9	20019086	20030164	20041242	22156	0.239415	0.327948	0.254283
Chr15	9920001	9940000	744	0.249188	0.181527	Chr15	12840001	12860000	180	0.00211977	1	2.12e-05	Chr13	13040001	13060000	13049197	160	66						9	6331873	6333994	6332934	2121	0.316176	0.25699	0.34445	9	20041272	20049786	20058301	17029	0.281312	0.582495	0.160099
Chr15	9940001	9960000	153	0.475947	0.317532	Chr15	12860001	12880000	44	0.000605209	3	3.78e-05	Chr13	13060001	13080000	13069328	269	112	2.3611	2.7129	-0.0693	-0.0875	-0.0639	9	6334022	6348288	6341155	14266	0.296991	0.293635	0.344406	9	20058413	20062007	20065601	7188	0.218187	0.363868	0.250409
Chr15	9960001	9980000	93	0.304506	0.227116	Chr15	12880001	12900000	101	0.00129728	33	0.000264451	Chr13	13080001	13100000	13088352	89							9	6348487	6356684	6352586	8197	0.341644	0.322841	0.342323	9	20065633	20074238	20082842	17209	0.347833	0.311128	0.241615
Chr15	9980001	10000000	410	0.122097	0.121543	Chr15	12900001	12920000	125	0.00199958	55	0.000700734	Chr13	13100001	13120000		0							9	6356687	6382221	6369454	25534	0.154263	0.264271	0.273283	9	20082851	20086973	20091095	8244	0.397117	0.216279	0.205076
Chr15	10000001	10020000	234	0.146993	0.162897	Chr15	12920001	12940000	6	3.35549e-05	16	0.00029581	Chr13	13120001	13140000	13127925	382	161	0.5417	0.6812	-0.1141	-0.1077	-0.0651	9	6382236	6387920	6385078	5684	0.308106	0.218405	0.295498	9	20091100	20099006	20106912	15812	0.405703	0.221751	0.202159
Chr15	10020001	10040000	30	0.198363	0.148127	Chr15	12940001	12960000	169	0.0024813	17	0.000224024	Chr13	13140001	13160000	13143876	85							9	6387926	6405305	6396616	17379	0.277182	0.210361	0.358016	9	20106951	20110722	20114493	7542	0.302072	0.238313	0.192615
Chr15	10040001	10060000	1	0.0531525	0.0531525	Chr15	12960001	12980000	204	0.00290436	52	0.000707851	Chr13	13160001	13180000	13172906	273	53						9	6405327	6408766	6407046	3439	0.254429	0.220306	0.486467	9	20114958	20118939	20122920	7962	0.183919	0.431646	0.127537
Chr15	10060001	10080000	230	0.112999	0.0996681	Chr15	12980001	13000000	53	0.000982329	4	9.48e-05	Chr13	13180001	13200000	13194735	646	197	0.2164	0.2226	-0.0143	-0.0198	-0.0039	9	6408768	6413773	6411270	5005	0.158801	0.335538	0.354696	9	20122940	20127168	20131397	8457	0.197303	0.440092	0.143273
Chr15	10080001	10100000	53	0.0176233	0.0153164	Chr15	13000001	13020000	209	0.00362188	30	0.000213965	Chr13	13200001	13220000	13203163	133	56						9	6413780	6421831	6417806	8051	0.188586	0.387839	0.363928	9	20132226	20137530	20142833	10607	0.289495	0.2593	0.193392
Chr15	10100001	10120000	111	0.206264	0.177097	Chr15	13020001	13040000	221	0.00359167	85	0.000420666	Chr13	13220001	13240000	13234666	244	89						9	6421870	6426948	6424409	5078	0.192771	0.373583	0.344715	9	20142839	20159132	20175426	32587	0.37169	0.242263	0.174435
Chr15	10120001	10140000	148	0.194886	0.1798	Chr15	13040001	13060000	147	0.0021381	35	0.000291517	Chr13	13240001	13260000	13248612	213	49						9	6426997	6433507	6430252	6510	0.161708	0.492077	0.418735	9	20175428	20184358	20193287	17859	0.273894	0.271475	0.202425
Chr15	10140001	10160000	190	0.169019	0.148006	Chr15	13060001	13080000	170	0.0027208	2	3.08e-05	Chr13	13260001	13280000	13269385	64							9	6433529	6445921	6439725	12392	0.155712	0.363532	0.395516	9	20193373	20196307	20199241	5868	0.248513	0.288668	0.31004
Chr15	10160001	10180000	112	0.383255	0.323526	Chr15	13080001	13100000	106	0.00174662	33	0.00027211	Chr13	13280001	13300000	13289911	38							9	6445959	6450726	6448342	4767	0.261476	0.272054	0.415782	9	20199378	20206422	20213466	14088	0.197052	0.371377	0.167516
Chr15	10180001	10200000	58	0.19267	0.145696	Chr15	13100001	13120000	19	0.0002427	8	4.12e-05	Chr13	13300001	13320000	13309534	72							9	6450817	6456801	6453809	5984	0.15983	0.22188	0.512729	9	20213649	20220946	20228242	14593	0.264075	0.323553	0.121794
Chr15	10200001	10220000	240	0.156459	0.113431	Chr15	13120001	13140000	240	0.0036379	10	5.52e-05	Chr13	13320001	13340000	13330310	173	35						9	6456825	6468295	6462560	11470	0.141295	0.179082	0.521477	9	20228281	20232230	20236179	7898	0.190675	0.23235	0.118089
Chr15	10220001	10240000	290	0.133317	0.117891	Chr15	13140001	13160000	83	0.00141682	3	1e-05	Chr13	13340001	13360000	13352593	354	137	0.315	0.4081	-0.1288	-0.0974	-0.0685	9	6468311	6490926	6479618	22615	0.16866	0.18577	0.542361	9	20236486	20240318	20244151	7665	0.265387	0.272708	0.14532
Chr15	10240001	10260000	162	0.167023	0.135908	Chr15	13160001	13180000	124	0.00195503	3	9.75e-06	Chr13	13360001	13380000	13376375	80							9	6491018	6498737	6494878	7719	0.148543	0.210085	0.59366	9	20244205	20246370	20248536	4331	0.425497	0.444946	0.169018
Chr15	10260001	10280000	125	0.143204	0.105152	Chr15	13180001	13200000	82	0.00136044	43	0.000658327	Chr13	13380001	13400000	13389589	216	84						9	6498835	6508144	6503490	9309	0.169129	0.240115	0.530076	9	20256016	20258101	20260186	4170	0.311907	0.555659	0.189834
Chr15	10280001	10300000	168	0.155571	0.121036	Chr15	13200001	13220000	68	0.00117649	153	0.00193037	Chr13	13400001	13420000	13408100	105	34						9	6508212	6515438	6511825	7226	0.198341	0.223988	0.389324	9	20260189	20265472	20270754	10565	0.360689	0.570781	0.168006
Chr15	10300001	10320000	335	0.147527	0.134125	Chr15	13220001	13240000	193	0.00273142	157	0.00229057	Chr13	13420001	13440000	13432080	310	105	0.6583	0.3183	0.3481	0.258	0.1133	9	6515594	6535601	6525598	20007	0.078386	0.460773	0.498975	9	20270760	20282958	20295156	24396	0.212259	0.41302	0.223309
Chr15	10320001	10340000	65	0.110359	0.108006	Chr15	13240001	13260000	77	0.00107914	60	0.000902927	Chr13	13440001	13460000	13448595	211	51						9	6535786	6541685	6538736	5899	-0.054205	0.651595	0.703209	9	20295171	20299064	20302956	7785	0.184414	0.280623	0.207455
Chr15	10340001	10360000	10	0.033189	0.0905677	Chr15	13260001	13280000	92	0.00122864	4	2.04e-05	Chr13	13460001	13480000	13469970	200	55						9	6543841	6548639	6546240	4798	-0.053938	0.679729	0.652293	9	20302957	20309805	20316653	13696	0.304222	0.204765	0.20959
Chr15	10360001	10380000	3	0.062893	0.144343	Chr15	13280001	13300000	96	0.00116626	47	0.000790466	Chr13	13480001	13500000	13494315	215	59						9	6548824	6561844	6555334	13020	0.03885	0.487912	0.601209	9	20317183	20319768	20322353	5170	0.406753	0.234615	0.245139
Chr15	10400001	10420000	1	0.179487	0.179487	Chr15	13300001	13320000	153	0.00233252	8	5.6e-05	Chr13	13500001	13520000	13509396	185	61						9	6561925	6569888	6565906	7963	0.242079	0.280535	0.389279	9	20322740	20325486	20328233	5493	0.287137	0.339864	0.352595
Chr15	10420001	10440000	3	0.0465523	0.0233512	Chr15	13320001	13340000	64	0.00098181	11	6.93e-05	Chr13	13520001	13540000	13530748	277	77						9	6569897	6573315	6571606	3418	0.173357	0.374615	0.344525	9	20328296	20331230	20334163	5867	0.251002	0.238831	0.480337
Chr15	10520001	10540000	61	0.0378424	0.0373213	Chr15	13340001	13360000	104	0.00145034	129	0.00192698	Chr13	13540001	13560000	13546724	147	47						9	6573345	6580737	6577041	7392	0.191571	0.422848	0.399082	9	20334467	20336340	20338212	3745	0.219804	0.219889	0.457074
Chr15	10540001	10560000	19	0.0237329	0.0378346	Chr15	13360001	13380000	53	0.000714128	146	0.00225007	Chr13	13560001	13580000	13575265	743	113	1.386	1.7124	-0.1053	-0.1381	-0.0806	9	6580743	6588086	6584414	7343	0.194452	0.288381	0.414284	9	20338268	20341908	20345548	7280	0.189549	0.148658	0.488977
Chr15	10560001	10580000	32	0.0240631	0.0384096	Chr15	13380001	13400000	215	0.00323565	140	0.00231803	Chr13	13580001	13600000	13588090	399	56						9	6588205	6593708	6590956	5503	0.197074	0.215288	0.545861	9	20345580	20348875	20352170	6590	0.268811	0.210108	0.475396
Chr15	10580001	10600000	9	0.0735387	0.0801332	Chr15	13400001	13420000	128	0.00179998	133	0.00195544	Chr13	13600001	13620000	13603187	124	14						9	6593847	6615600	6604724	21753	0.102807	0.405457	0.518739	9	20352269	20357275	20362281	10012	0.150473	0.166581	0.32913
Chr15	10740001	10760000	198	0.246815	0.167886	Chr15	13420001	13440000	51	0.000421974	133	0.00215457	Chr13	13620001	13640000	13635935	89							9	6615796	6628516	6622156	12720	0.127142	0.400706	0.467485	9	20363456	20369419	20375382	11926	0.177767	0.191024	0.332851
Chr15	10760001	10780000	185	0.160142	0.126069	Chr15	13440001	13460000	104	0.00164165	62	0.000920109	Chr13	13640001	13660000	13651275	388	53						9	6628547	6634696	6631622	6149	0.151399	0.50285	0.462034	9	20376059	20381640	20387220	11161	0.194155	0.159188	0.438194
Chr15	10780001	10800000	137	0.0922274	0.0813371	Chr15	13460001	13480000	128	0.00136942	173	0.00229788	Chr13	13660001	13680000	13668959	495	138	1.6732	3.9889	-0.409	-1.2313	-0.3831	9	6634703	6667476	6651090	32773	0.149407	0.429979	0.471591	9	20387515	20391012	20394509	6994	0.112005	0.178785	0.379207
Chr15	10800001	10820000	38	0.320606	0.278217	Chr15	13480001	13500000	242	0.003689	38	0.000550385	Chr13	13680001	13700000	13688945	384	140	3.0855	6.5465	-0.3593	-0.7374	-0.3341	9	6667598	6677398	6672498	9800	0.216843	0.285956	0.38233	9	20394570	20398952	20403334	8764	0.261242	0.361836	0.216529
Chr15	10820001	10840000	159	0.252557	0.21369	Chr15	13500001	13520000	381	0.00601116	114	0.00101614	Chr13	13700001	13720000	13706851	455	144	3.9743	4.8127	-0.0954	-0.3806	-0.1565	9	6677406	6688835	6683120	11429	0.19524	0.230758	0.35922	9	20403362	20411673	20419984	16622	0.260723	0.275318	0.276452
Chr15	10840001	10860000	223	0.26284	0.20383	Chr15	13520001	13540000	215	0.00365303	115	0.0017681	Chr13	13720001	13740000	13728331	244	79						9	6688857	6691757	6690307	2900	0.20336	0.262256	0.305712	9	20420167	20423588	20427009	6842	0.422757	0.4399	0.158285
Chr15	10860001	10880000	446	0.118357	0.109178	Chr15	13540001	13560000	189	0.0030576	4	1.81e-05	Chr13	13740001	13760000	13748794	183	68						9	6692004	6724125	6708064	32121	0.171459	0.194992	0.414606	9	20427015	20429247	20431479	4464	0.267255	0.461652	0.206422
Chr15	10880001	10900000	166	0.237618	0.18821	Chr15	13560001	13580000	194	0.00329659	167	0.00178718	Chr13	13760001	13780000	13770920	75							9	6724237	6731701	6727969	7464	0.151329	0.254253	0.450035	9	20431651	20436032	20440413	8762	0.304263	0.498855	0.167113
Chr15	10900001	10920000	219	0.248816	0.202795	Chr15	13580001	13600000	152	0.00228386	204	0.00224855	Chr13	13780001	13800000	13783313	174	82						9	6731885	6767061	6749473	35176	0.184675	0.225608	0.319302	9	20440586	20445536	20450486	9900	0.219935	0.43699	0.189747
Chr15	10920001	10940000	54	0.185348	0.150507	Chr15	13600001	13620000	210	0.00330868	56	0.000796925	Chr13	13800001	13820000	13807927	88							9	6767066	6770227	6768646	3161	0.172318	0.217349	0.233124	9	20450487	20454050	20457613	7126	0.352558	0.262978	0.223278
Chr15	10940001	10960000	136	0.207726	0.172852	Chr15	13620001	13640000	84	0.000973065	208	0.0036717	Chr13	13820001	13840000		0							9	6770271	6773939	6772105	3668	0.181945	0.219041	0.238913	9	20457621	20460197	20462773	5152	0.366577	0.260174	0.227246
Chr15	10960001	10980000	108	0.181801	0.146006	Chr15	13640001	13660000	236	0.00388679	243	0.00323617	Chr13	13840001	13860000	13854821	224	17						9	6773992	6784903	6779448	10911	0.159133	0.196488	0.253418	9	20462867	20470962	20479058	16191	0.197891	0.234617	0.179226
Chr15	10980001	11000000	121	0.146462	0.126987	Chr15	13660001	13680000	243	0.00332869	163	0.00225252	Chr13	13860001	13880000	13867816	439	47						9	6784950	6788604	6786777	3654	0.140252	0.458857	0.525043	9	20479087	20482016	20484944	5857	0.226879	0.260183	0.196266
Chr15	11000001	11020000	93	0.144763	0.130776	Chr15	13680001	13700000	193	0.00300976	174	0.00287035	Chr13	13880001	13900000	13889218	39							9	6788688	6800917	6794802	12229	0.148237	0.216064	0.581357	9	20484945	20488232	20491520	6575	0.159226	0.275497	0.199865
Chr15	11020001	11040000	143	0.105668	0.120127	Chr15	13700001	13720000	184	0.00285752	106	0.00169618	Chr13	13900001	13920000	13906300	60							9	6801140	6826550	6813845	25410	0.195562	0.165836	0.385386	9	20491567	20495870	20500174	8607	0.246334	0.244624	0.233463
Chr15	11040001	11060000	255	0.129581	0.133527	Chr15	13720001	13740000	161	0.00272969	18	0.000202819	Chr13	13920001	13940000	13930744	172	54						9	6826674	6831703	6829188	5029	0.165906	0.20052	0.399901	9	20500177	20502518	20504860	4683	0.21225	0.322061	0.297382
Chr15	11060001	11080000	386	0.052179	0.0502681	Chr15	13740001	13760000	120	0.00168261	221	0.00317419	Chr13	13940001	13960000		0							9	6831736	6849018	6840377	17282	0.178833	0.228537	0.369043	9	20504863	20505426	20505989	1126	0.199033	0.331792	0.348779
Chr15	11080001	11100000	434	0.196156	0.152757	Chr15	13760001	13780000	246	0.0035083	88	0.00163204	Chr13	13960001	13980000	13974377	6							9	6849882	6855345	6852614	5463	0.254499	0.284621	0.318204	9	20505994	20536655	20567316	61322	0.249303	0.218061	0.205895
Chr15	11100001	11120000	294	0.145333	0.126895	Chr15	13780001	13800000	30	0.000232759	109	0.00200674	Chr13	13980001	14000000	13996115	6							9	6855417	6862248	6858832	6831	0.173756	0.175315	0.249406	9	20567500	20597444	20627387	59887	0.187183	0.188569	0.262387
Chr15	11120001	11140000	143	0.233398	0.198752	Chr15	13800001	13820000	192	0.00239143	77	0.00100721	Chr13	14000001	14020000	14009855	66							9	6862256	6868764	6865510	6508	0.168255	0.189051	0.267363	9	20627391	20628234	20629077	1686	0.161395	0.16083	0.287489
Chr15	11160001	11180000	253	0.16902	0.126377	Chr15	13820001	13840000	98	0.00148861	62	0.000995753	Chr13	14020001	14040000		0							9	6869385	6874096	6871740	4711	0.229668	0.227869	0.284585	9	20629135	20632294	20635452	6317	0.264553	0.269837	0.236473
Chr15	11180001	11200000	179	0.141834	0.127952	Chr15	13940001	13960000	43	0.000617208	189	0.00323855	Chr13	14040001	14060000	14046542	104	3						9	6874104	6881290	6877697	7186	0.183082	0.200718	0.309083	9	20636161	20649462	20662763	26602	0.265464	0.326084	0.262809
Chr15	11200001	11220000	184	0.273492	0.234538	Chr15	13960001	13980000	256	0.00399313	81	0.000928092	Chr13	14060001	14080000	14062739	16							9	6881352	6888295	6884824	6943	0.145184	0.226223	0.39094	9	20662774	20670298	20677823	15049	0.240097	0.319574	0.261131
Chr15	11220001	11240000	166	0.331367	0.259974	Chr15	13980001	14000000	223	0.00321997	100	0.00123761	Chr13	14080001	14100000	14084023	9							9	6888471	6904317	6896394	15846	0.161462	0.165282	0.393043	9	20677876	20705818	20733760	55884	0.304578	0.251159	0.244617
Chr15	11240001	11260000	125	0.24784	0.185867	Chr15	14000001	14020000	230	0.00390443	119	0.00118025	Chr13	14100001	14120000	14112145	484	121	0.8844	1.6116	-0.2913	-0.5677	-0.2244	9	6904389	6911690	6908040	7301	0.251407	0.222072	0.335055	9	20733767	20735920	20738072	4305	0.294724	0.228096	0.252663
Chr15	11260001	11280000	129	0.130312	0.102772	Chr15	14020001	14040000	93	0.00109438	146	0.00204403	Chr13	14120001	14140000	14128322	219	82						9	6911883	6922802	6917342	10919	0.2234	0.182572	0.324879	9	20738074	20741626	20745177	7103	0.293524	0.262602	0.251128
Chr15	11280001	11300000	81	0.116462	0.103518	Chr15	14040001	14060000	70	0.000716242	61	0.00116299	Chr13	14140001	14160000	14148844	61							9	6922805	6933207	6928006	10402	0.200008	0.148934	0.289497	9	20745205	20749076	20752947	7742	0.329201	0.246877	0.270769
Chr15	11300001	11320000	136	0.270722	0.238581	Chr15	14060001	14080000	8	7.31692e-05	99	0.0015044	Chr13	14160001	14180000	14169447	15							9	6934629	6939782	6937206	5153	0.172396	0.157117	0.449722	9	20752949	20753782	20754614	1665	0.276733	0.259804	0.285918
Chr15	11320001	11340000	152	0.244091	0.184874	Chr15	14080001	14100000	66	0.000858216	52	0.000776502	Chr13	14180001	14200000	14184442	113	34						9	6940059	6948040	6944050	7981	0.085718	0.396541	0.508005	9	20754628	20756734	20758840	4212	0.262967	0.245846	0.244444
Chr15	11340001	11360000	157	0.216012	0.196208	Chr15	14100001	14120000	206	0.00275942	213	0.00329109	Chr13	14200001	14220000	14215931	230	26						9	6948051	6955194	6951622	7143	0.096967	0.462877	0.460435	9	20758902	20760652	20762401	3499	0.290568	0.267968	0.24918
Chr15	11360001	11380000	184	0.169157	0.130896	Chr15	14120001	14140000	76	0.00109838	119	0.00209955	Chr13	14220001	14240000	14234534	108	30						9	6955332	6959543	6957438	4211	0.168393	0.196414	0.503356	9	20762534	20764211	20765888	3354	0.322145	0.271362	0.267553
Chr15	11380001	11400000	221	0.124977	0.105976	Chr15	14140001	14160000	186	0.0021973	46	0.000240656	Chr13	14240001	14260000	14249466	427	136	2.2166	2.6662	-0.0921	-0.1371	-0.0813	9	6959554	6977384	6968469	17830	0.148609	0.241387	0.452979	9	20766034	20771380	20776726	10692	0.312423	0.245388	0.265098
Chr15	11400001	11420000	36	0.140405	0.11038	Chr15	14160001	14180000	147	0.00205559	92	0.00146048	Chr13	14260001	14280000	14264463	54							9	6977521	6980879	6979200	3358	0.212492	0.148875	0.540705	9	20776727	20777741	20778755	2028	0.341431	0.259963	0.251427
Chr15	11420001	11440000	58	0.143639	0.0910562	Chr15	14180001	14200000	83	0.00131145	127	0.00203067	Chr13	14280001	14300000	14292032	234	50						9	6980894	6985529	6983212	4635	0.185091	0.200921	0.215111	9	20778835	20779614	20780392	1557	0.297484	0.272493	0.247815
Chr15	11440001	11460000	261	0.142868	0.114754	Chr15	14200001	14220000	106	0.00151165	225	0.00382054	Chr13	14300001	14320000	14307894	330	91						9	6985553	6990467	6988010	4914	0.275247	0.293011	0.274932	9	20780399	20790204	20800008	19609	0.285361	0.237186	0.258191
Chr15	11460001	11480000	103	0.156555	0.115656	Chr15	14220001	14240000	108	0.00154548	371	0.0062861	Chr13	14320001	14340000	14336588	245	73						9	6990469	7002176	6996322	11707	0.199315	0.338655	0.351671	9	20800014	20802542	20805069	5055	0.263452	0.248651	0.24337
Chr15	11480001	11500000	149	0.186592	0.176076	Chr15	14240001	14260000	24	0.000348739	202	0.00360074	Chr13	14340001	14360000	14349579	556	129	0.4659	0.6812	-0.1877	-0.3465	-0.082	9	7002178	7007858	7005018	5680	0.252422	0.245126	0.309613	9	20805071	20805662	20806252	1181	0.287543	0.231396	0.249171
Chr15	11500001	11520000	486	0.18865	0.156619	Chr15	14260001	14280000	71	0.00088348	180	0.00313044	Chr13	14360001	14380000	14368359	602	143	0.1218	0.3862	-0.5205	-1.7521	-0.1894	9	7007868	7011648	7009758	3780	0.154666	0.166179	0.325138	9	20806253	20807145	20808037	1784	0.277806	0.218514	0.221141
Chr15	11520001	11540000	147	0.15249	0.154782	Chr15	14280001	14300000	100	0.0015153	182	0.00310239	Chr13	14380001	14400000	14393071	505	67						9	7011652	7019273	7015462	7621	0.159585	0.159792	0.290445	9	20808046	20810514	20812981	4935	0.275142	0.200747	0.21908
Chr15	11540001	11560000	1	0.105901	0.105901	Chr15	14300001	14320000	121	0.00163411	152	0.00257049	Chr13	14400001	14420000	14408887	109	5						9	7019278	7029158	7024218	9880	0.13487	0.212742	0.307634	9	20812994	20852730	20892467	79473	0.25008	0.258119	0.240025
Chr15	12020001	12040000	1	0.618256	0.618256	Chr15	14320001	14340000	44	0.00056174	210	0.00351299	Chr13	14420001	14440000	14425739	53							9	7029165	7032801	7030983	3636	0.231589	0.294614	0.327334	9	20892468	20927831	20963194	70726	0.204588	0.220466	0.195461
Chr15	12060001	12080000	4	0.226834	0.262379	Chr15	14340001	14360000	63	0.000685937	86	0.00150089	Chr13	14440001	14460000		0							9	7032873	7048534	7040704	15661	0.190844	0.211009	0.257028	9	20963507	20979081	20994655	31148	0.21555	0.186636	0.193892
Chr15	12080001	12100000	39	0.162393	0.104279	Chr15	14360001	14380000	284	0.00435541	211	0.00361124	Chr13	14460001	14480000		0							9	7048686	7062960	7055823	14274	0.246034	0.275364	0.376663	9	20994675	21008110	21021546	26871	0.274215	0.20323	0.207876
Chr15	12100001	12120000	62	0.224763	0.153789	Chr15	14380001	14400000	31	0.000409479	204	0.00320837	Chr13	14480001	14500000	14497292	97							9	7063032	7088297	7075664	25265	0.232861	0.265425	0.403418	9	21021564	21057004	21092444	70880	0.247749	0.203683	0.178335
Chr15	12120001	12140000	21	0.152278	0.139464	Chr15	14400001	14420000	32	0.000436918	172	0.00309598	Chr13	14500001	14520000	14511615	776	175	1.0991	1.2872	-0.0788	-0.0698	-0.0376	9	7088517	7100394	7094456	11877	0.206857	0.180959	0.354664	9	21092618	21107766	21122914	30296	0.323646	0.264927	0.223165
Chr15	12140001	12160000	19	0.076653	0.0440168	Chr15	14420001	14440000	157	0.00228985	169	0.00307311	Chr13	14520001	14540000	14528007	247	62						9	7100396	7110796	7105596	10400	0.185894	0.20945	0.241142	9	21122917	21138354	21153792	30875	0.32684	0.275548	0.227361
Chr15	12160001	12180000	75	0.091555	0.144347	Chr15	14440001	14460000	303	0.00322337	159	0.00276094	Chr13	14540001	14560000	14554262	185	51						9	7111097	7123969	7117533	12872	0.167704	0.346072	0.356625	9	21153874	21161804	21169733	15859	0.221484	0.187206	0.266164
Chr15	12200001	12220000	4	0.250339	0.245999	Chr15	14460001	14480000	134	0.00154718	119	0.00196238	Chr13	14560001	14580000	14573103	108	39						9	7124163	7130417	7127290	6254	0.163246	0.266583	0.300946	9	21169744	21233814	21297884	128140	0.23185	0.212086	0.257223
Chr15	12240001	12260000	38	0.113162	0.0837592	Chr15	14480001	14500000	178	0.00271647	244	0.00435692	Chr13	14580001	14600000	14588882	195	61						9	7130428	7143342	7136885	12914	0.117715	0.415064	0.453607	9	21297984	21300408	21302832	4848	0.190499	0.288206	0.190996
Chr15	12260001	12280000	98	0.0533595	0.0358831	Chr15	14500001	14520000	190	0.00312504	37	0.000333136	Chr13	14600001	14620000	14611567	152	63						9	7143353	7153167	7148260	9814	0.160705	0.279316	0.35586	9	21302838	21306506	21310175	7337	0.215901	0.234963	0.205911
Chr15	12280001	12300000	37	0.0367504	0.0141144	Chr15	14520001	14540000	3	3.11709e-05	183	0.00281541	Chr13	14620001	14640000	14634646	146	47						9	7153409	7159219	7156314	5810	0.224124	0.255226	0.36564	9	21310197	21312578	21314959	4762	0.191992	0.268069	0.168114
Chr15	12300001	12320000	2	0.0667294	0.0657168	Chr15	14560001	14580000	100	0.001478	93	0.00170337	Chr13	14640001	14660000	14648347	65							9	7159224	7179494	7169359	20270	0.170146	0.178658	0.301693	9	21315228	21319456	21323683	8455	0.225096	0.281707	0.223823
Chr15	12340001	12360000	44	0.0466257	0.0681103	Chr15	14580001	14600000	136	0.00145948	35	0.000503277	Chr13	14660001	14680000	14670204	457	163	0.7934	0.9378	-0.0834	-0.088	-0.0345	9	7179676	7188954	7184315	9278	0.234992	0.211136	0.31797	9	21323697	21339520	21355342	31645	0.246107	0.195712	0.199794
Chr15	12360001	12380000	8	0.064918	0.0459206	Chr15	14600001	14620000	229	0.00361533	253	0.00319122	Chr13	14680001	14700000	14688000	413	153	0.73	0.9355	-0.1234	-0.1083	-0.0518	9	7188981	7202224	7195602	13243	0.139901	0.190614	0.535353	9	21355416	21360384	21365353	9937	0.271611	0.215659	0.169634
Chr15	12380001	12400000	11	0.157316	0.131117	Chr15	14620001	14640000	5	4.48098e-05	231	0.00238881	Chr13	14700001	14720000	14710776	178	48						9	7204654	7230519	7217586	25865	0.12185	0.240431	0.558961	9	21365375	21368232	21371088	5713	0.255516	0.210475	0.179018
Chr15	12400001	12420000	3	-0.0321728	-0.024495	Chr15	14660001	14680000	27	0.000305763	229	0.00328661	Chr13	14720001	14740000	14727096	109	52						9	7230669	7237654	7234162	6985	0.131858	0.189137	0.458876	9	21371091	21373902	21376712	5621	0.271761	0.231491	0.20703
Chr15	12420001	12440000	6	0.430322	0.31648	Chr15	14680001	14700000	135	0.00176146	103	0.00115163	Chr13	14740001	14760000	14749834	233	117	1.1778	2.3186	-0.3263	-0.8428	-0.2236	9	7237659	7241812	7239736	4153	0.126182	0.226053	0.462011	9	21377525	21388544	21399563	22038	0.254773	0.288091	0.262721
Chr15	12540001	12560000	47	0.278032	0.231405	Chr15	14700001	14720000	44	0.000673081	61	0.000736443	Chr13	14760001	14780000	14768793	482	200	2.5877	4.0834	-0.2242	-0.303	-0.162	9	7241820	7247621	7244720	5801	0.224928	0.195512	0.38348	9	21399566	21402910	21406254	6688	0.285941	0.289971	0.252314
Chr15	12560001	12580000	157	0.359543	0.284441	Chr15	14720001	14740000	6	8.59366e-05	12	5.02e-05	Chr13	14780001	14800000	14789444	259	15						9	7248304	7261593	7254948	13289	0.196446	0.174549	0.531755	9	21406317	21416543	21426769	20452	0.278669	0.28411	0.250182
Chr15	12580001	12600000	174	0.204775	0.163842	Chr15	14740001	14760000	59	0.00103535	66	0.00102108	Chr13	14800001	14820000	14814045	335	141	1.716	3.1874	-0.3001	-0.7573	-0.2374	9	7262112	7271103	7266608	8991	0.142324	0.293494	0.598382	9	21426853	21429244	21431635	4782	0.32324	0.278239	0.342961
Chr15	12600001	12620000	76	0.304082	0.253126	Chr15	14760001	14780000	75	0.000866706	195	0.00289473	Chr13	14820001	14840000	14830373	223	88						9	7271514	7279416	7275465	7902	0.14354	0.228737	0.571337	9	21431644	21433586	21435528	3884	0.324946	0.274114	0.337339
Chr15	12620001	12640000	4	0.097659	0.14274	Chr15	14780001	14800000	98	0.00126558	72	0.00114924	Chr13	14840001	14860000	14854571	100	24						9	7279489	7294852	7287170	15363	0.150281	0.29369	0.321895	9	21435573	21438038	21440502	4929	0.333385	0.295047	0.334282
Chr15	12640001	12660000	56	0.234984	0.22472	Chr15	14800001	14820000	72	0.000852078	184	0.00202823	Chr13	14860001	14880000	14870071	455	115	0.6922	0.8944	-0.1274	-0.2107	-0.0527	9	7296570	7311049	7303810	14479	0.16216	0.238674	0.265023	9	21440552	21446781	21453010	12458	0.340497	0.285356	0.258536
Chr15	12660001	12680000	34	0.619944	0.434603	Chr15	14820001	14840000	147	0.00203517	129	0.00207552	Chr13	14880001	14900000	14882560	34							9	7311061	7317042	7314052	5981	0.181631	0.269848	0.343249	9	21453049	21458519	21463989	10940	0.314632	0.280997	0.342824
Chr15	12700001	12720000	17	0.470109	0.2311	Chr15	14840001	14860000	102	0.00153103	64	0.000984617	Chr13	14900001	14920000	14912400	127	31						9	7317748	7322363	7320056	4615	0.226147	0.183671	0.305257	9	21464009	21470090	21476172	12163	0.266639	0.224195	0.389295
Chr15	12720001	12740000	149	0.265384	0.222154	Chr15	14860001	14880000	210	0.00347296	92	0.00129238	Chr13	14920001	14940000	14931500	378	141	2.6936	5.951	-0.3768	-0.8434	-0.2891	9	7322412	7352197	7337304	29785	0.080869	0.237958	0.186296	9	21476234	21484000	21491766	15532	0.339187	0.29441	0.307566
Chr15	12740001	12760000	182	0.241487	0.224873	Chr15	14880001	14900000	153	0.00184056	118	0.00165767	Chr13	14940001	14960000	14946940	122	43						9	7352405	7361712	7357058	9307	0.159838	0.20462	0.314558	9	21492019	21506344	21520670	28651	0.267514	0.214101	0.217704
Chr15	12760001	12780000	162	0.207387	0.176656	Chr15	14900001	14920000	270	0.00365385	25	0.000345835	Chr13	14960001	14980000	14961513	17							9	7361757	7369134	7365446	7377	0.148811	0.184511	0.20843	9	21520676	21523894	21527111	6435	0.255661	0.270458	0.266284
Chr15	12780001	12800000	151	0.270257	0.218377	Chr15	14920001	14940000	102	0.00128975	70	0.00106188	Chr13	14980001	15000000		0							9	7374325	7385687	7380006	11362	0.16294	0.230111	0.225994	9	21527123	21535284	21543445	16322	0.222228	0.263882	0.335329
