## Supplemental Table 1-18 for "Integrative genomics reveals the polygenic basis of seedlessness in grapevine" (part 12 of 16)

### Sheet: Table S13 (continued)
Supplementary Table 13. Population analyses results. This table includes the genome-wide fixation indices (FST) analysis for 11 VV and 35 VV×VL seedless samples, genetic diversity () analysis for two population (11 VV and 35 VV×VL seedless samples), fd statistics analysis for gene introgression, and population branch statistic (PBS) analysis for VV and VV×VL populations. Samples were selected from a branch in the phylogenetic tree, with wild grapes (ME) as the outgroup. The statistical window size is 20 kb for FST,  and fd, while 50 SNPs per window size for PBS analysis. Population information can be found in Supplementary Table 8.
Chr15	12800001	12820000	144	0.186576	0.147953	Chr15	14940001	14960000	515	0.00709983	84	0.00121914	Chr13	15000001	15020000		0							9	7385730	7389905	7387818	4175	0.187127	0.188574	0.383435	9	21543449	21548464	21553480	10031	0.209761	0.221359	0.291764
Chr15	12820001	12840000	68	0.142023	0.108629	Chr15	14960001	14980000	101	0.00125039	101	0.00144328	Chr13	15020001	15040000	15038772	7							9	7389971	7394657	7392314	4686	0.178035	0.200505	0.46181	9	21553547	21556192	21558837	5290	0.221157	0.270442	0.269152
Chr15	12840001	12860000	186	0.1623	0.125391	Chr15	14980001	15000000	170	0.00224544	42	0.000568438	Chr13	15040001	15060000		0							9	7394723	7398599	7396661	3876	0.130747	0.247719	0.470053	9	21559138	21562694	21566249	7111	0.221338	0.271456	0.294727
Chr15	12860001	12880000	48	0.196504	0.167528	Chr15	15000001	15020000	108	0.00159685	57	0.000796594	Chr13	15060001	15080000		0							9	7398612	7402688	7400650	4076	0.175322	0.179276	0.443162	9	21566321	21569732	21573143	6822	0.24113	0.279347	0.284805
Chr15	12880001	12900000	118	0.187131	0.145955	Chr15	15020001	15040000	93	0.00119772	262	0.00308505	Chr13	15080001	15100000		0							9	7402703	7416774	7409738	14071	0.143722	0.227443	0.485558	9	21573204	21575447	21577690	4486	0.206501	0.264561	0.294149
Chr15	12900001	12920000	129	0.17155	0.157256	Chr15	15040001	15060000	232	0.00325452	32	0.000485453	Chr13	15100001	15120000		0							9	7416799	7419665	7418232	2866	0.161312	0.250455	0.468513	9	21577710	21579258	21580806	3096	0.262079	0.365486	0.23521
Chr15	12920001	12940000	7	0.195571	0.138881	Chr15	15060001	15080000	159	0.00242405	32	0.00043258	Chr13	15120001	15140000		0							9	7419670	7426362	7423016	6692	0.144593	0.173228	0.35605	9	21580860	21583795	21586730	5870	0.241164	0.284339	0.232317
Chr15	12940001	12960000	178	0.216058	0.13789	Chr15	15080001	15100000	121	0.00198551	181	0.00192881	Chr13	15140001	15160000		0							9	7426438	7429706	7428072	3268	0.195103	0.24233	0.400412	9	21586732	21593542	21600352	13620	0.301321	0.191867	0.243002
Chr15	12960001	12980000	219	0.207521	0.143405	Chr15	15100001	15120000	114	0.00130166	276	0.00338588	Chr13	15160001	15180000		0							9	7429711	7432003	7430857	2292	0.131406	0.238675	0.335051	9	21600861	21604209	21607557	6696	0.308581	0.218242	0.219484
Chr15	12980001	13000000	59	0.188521	0.155967	Chr15	15120001	15140000	69	0.000960356	124	0.00169384	Chr13	15180001	15200000	15189220	1							9	7432020	7435653	7433836	3633	0.16666	0.171076	0.433745	9	21607565	21609760	21611956	4391	0.321101	0.204997	0.273267
Chr15	13000001	13020000	217	0.105707	0.0961508	Chr15	15140001	15160000	31	0.000484313	169	0.00310854	Chr13	15200001	15220000	15200260	1							9	7435654	7440567	7438110	4913	0.176466	0.195056	0.449458	9	21611961	21613110	21614259	2298	0.245607	0.267187	0.274417
Chr15	13020001	13040000	258	0.171626	0.142935	Chr15	15160001	15180000	19	0.000258256	186	0.0035335	Chr13	15220001	15240000	15223118	34							9	7440572	7444984	7442778	4412	0.075542	0.393705	0.567278	9	21614269	21616977	21619685	5416	0.163563	0.283154	0.216388
Chr15	13040001	13060000	176	0.146461	0.116068	Chr15	15180001	15200000	52	0.000827665	5	3.17e-05	Chr13	15240001	15260000	15248164	4							9	7445082	7456125	7450604	11043	0.110794	0.345491	0.495964	9	21619965	21622994	21626022	6057	0.375561	0.20411	0.198218
Chr15	13060001	13080000	177	0.112811	0.0930479	Chr15	15200001	15220000	9	0.000154989	96	0.00123776	Chr13	15260001	15280000	15262925	14							9	7456163	7464004	7460084	7841	0.190121	0.258747	0.34289	9	21626400	21649108	21671815	45415	0.350763	0.232553	0.211586
Chr15	13080001	13100000	113	0.105299	0.0896114	Chr15	15220001	15240000	25	0.000416312	147	0.00162692	Chr13	15280001	15300000		0							9	7464005	7466989	7465497	2984	0.177699	0.304098	0.339941	9	21671896	21677568	21683239	11343	0.305245	0.227269	0.228651
Chr15	13100001	13120000	23	0.0972696	0.101396	Chr15	15240001	15260000	363	0.00492335	221	0.00319812	Chr13	15300001	15320000		0							9	7467035	7470456	7468746	3421	0.205571	0.243076	0.232761	9	21683241	21720904	21758566	75325	0.254561	0.265565	0.232147
Chr15	13120001	13140000	274	0.115214	0.12509	Chr15	15260001	15280000	62	0.000765762	6	5.67e-05	Chr13	15320001	15340000	15327380	20							9	7470764	7473620	7472192	2856	0.164047	0.235871	0.205829	9	21758646	21776085	21793524	34878	0.29068	0.17435	0.269067
Chr15	13140001	13160000	88	0.0951771	0.0872826	Chr15	15280001	15300000	179	0.00247025	27	0.000583538	Chr13	15340001	15360000	15348497	46							9	7473630	7482200	7477915	8570	0.197371	0.198717	0.233855	9	21793543	21797218	21800893	7350	0.296194	0.292749	0.395566
Chr15	13160001	13180000	128	0.079001	0.0828943	Chr15	15300001	15320000	312	0.00427861	132	0.00205374	Chr13	15360001	15380000	15367548	7							9	7482265	7486131	7484198	3866	0.184784	0.215367	0.204699	9	21802363	21804976	21807588	5225	0.339006	0.268003	0.391967
Chr15	13180001	13200000	88	0.190014	0.183732	Chr15	15320001	15340000	127	0.00211137	43	0.000614641	Chr13	15380001	15400000		0							9	7486389	7491956	7489172	5567	0.196565	0.259303	0.185349	9	21807602	21810420	21813237	5635	0.298348	0.216059	0.326533
Chr15	13200001	13220000	70	0.210588	0.205648	Chr15	15340001	15360000	193	0.0023186	8	0.000103325	Chr13	15400001	15420000	15404748	1							9	7491960	7523833	7507896	31873	0.168188	0.213732	0.283771	9	21813278	21816549	21819820	6542	0.288902	0.232869	0.418082
Chr15	13220001	13240000	201	0.117986	0.100705	Chr15	15360001	15380000	222	0.00339473	43	0.000694953	Chr13	15420001	15440000		0							9	7524061	7538922	7531492	14861	0.166472	0.242198	0.355739	9	21820129	21823003	21825877	5748	0.325249	0.259645	0.384372
Chr15	13240001	13260000	90	0.22449	0.160804	Chr15	15380001	15400000	75	0.000960447	66	0.00112079	Chr13	15440001	15460000		0							9	7539066	7544227	7541646	5161	0.20457	0.215674	0.222256	9	21825878	21827552	21829227	3349	0.30705	0.234754	0.307682
Chr15	13260001	13280000	108	0.155346	0.110536	Chr15	15400001	15420000	47	0.000635399	100	0.00168364	Chr13	15460001	15480000		0							9	7544992	7661313	7603152	116321	0.237677	0.250694	0.220885	9	21829251	21832863	21836475	7224	0.322673	0.241387	0.349165
Chr15	13280001	13300000	127	0.135547	0.0801308	Chr15	15440001	15460000	39	0.000674828	63	0.000782839	Chr13	15480001	15500000		0							9	7661329	7754426	7707878	93097	0.223176	0.207121	0.243217	9	21836521	21838029	21839537	3016	0.318938	0.25221	0.362572
Chr15	13300001	13320000	169	0.209431	0.174164	Chr15	15460001	15480000	123	0.00165037	139	0.00214044	Chr13	15500001	15520000		0							9	7754436	7763089	7758762	8653	0.228114	0.20412	0.291429	9	21839542	21840322	21841103	1561	0.308513	0.224714	0.382062
Chr15	13320001	13340000	64	0.104578	0.0951255	Chr15	15480001	15500000	118	0.00162567	84	0.00125301	Chr13	15520001	15540000		0							9	7763161	7788445	7775803	25284	0.179189	0.215116	0.334919	9	21841110	21842901	21844692	3582	0.323484	0.286961	0.368551
Chr15	13340001	13360000	118	0.135413	0.119333	Chr15	15500001	15520000	113	0.00166392	187	0.0034195	Chr13	15540001	15560000		0							9	7788646	7860297	7824472	71651	0.262064	0.22484	0.223412	9	21844811	21848574	21852337	7526	0.32123	0.242232	0.305714
Chr15	13360001	13380000	62	0.0564037	0.0614283	Chr15	15520001	15540000	94	0.000916998	152	0.00229057	Chr13	15560001	15580000		0							9	7860361	7861279	7860820	918	0.288139	0.237687	0.223866	9	21852440	21854274	21856109	3669	0.354725	0.259639	0.36276
Chr15	13380001	13400000	237	0.118222	0.115664	Chr15	15540001	15560000	88	0.00121546	224	0.00295735	Chr13	15580001	15600000		0							9	7861358	7929003	7895180	67645	0.284903	0.194473	0.20136	9	21856143	21857658	21859173	3030	0.330772	0.254003	0.343347
Chr15	13400001	13420000	129	0.0929761	0.0935888	Chr15	15560001	15580000	101	0.00143407	111	0.0014091	Chr13	15600001	15620000		0							9	7929007	7987656	7958332	58649	0.256107	0.210313	0.197634	9	21859174	21862654	21866133	6959	0.3057	0.239689	0.361883
Chr15	13420001	13440000	72	0.0929439	0.0895401	Chr15	15580001	15600000	93	0.00132333	447	0.00612523	Chr13	15620001	15640000		0							9	7987657	8004662	7996160	17005	0.276512	0.258357	0.224769	9	21866216	21868615	21871014	4798	0.306072	0.242541	0.336446
Chr15	13440001	13460000	115	0.164477	0.155798	Chr15	15600001	15620000	27	0.000358728	100	0.00167508	Chr13	15640001	15660000		0							9	8004679	8030326	8017502	25647	0.242887	0.151244	0.295243	9	21871043	21874742	21878440	7397	0.306338	0.216413	0.310982
Chr15	13460001	13480000	136	0.0429073	0.0532098	Chr15	15620001	15640000	210	0.00276936	167	0.0026933	Chr13	15660001	15680000		0							9	8031114	8059254	8045184	28140	0.216665	0.197158	0.347042	9	21878485	21882528	21886571	8086	0.322048	0.23013	0.368073
Chr15	13480001	13500000	262	0.159338	0.150004	Chr15	15640001	15660000	91	0.0011431	89	0.00149814	Chr13	15680001	15700000	15698294	38							9	8059310	8060464	8059887	1154	0.317404	0.290585	0.298581	9	21886647	21890063	21893479	6832	0.267823	0.206003	0.326514
Chr15	13500001	13520000	416	0.179495	0.160554	Chr15	15660001	15680000	65	0.00098305	97	0.001365	Chr13	15700001	15720000	15706004	32							9	8060549	8161838	8111194	101289	0.311608	0.274264	0.326741	9	21893485	21895746	21898007	4522	0.248317	0.247814	0.286147
Chr15	13520001	13540000	233	0.209996	0.188115	Chr15	15680001	15700000	77	0.000851102	217	0.00324907	Chr13	15720001	15740000		0							9	8161847	8162620	8162234	773	0.35507	0.194326	0.226402	9	21898064	21899750	21901436	3372	0.272298	0.211645	0.308817
Chr15	13540001	13560000	202	0.188993	0.172804	Chr15	15700001	15720000	116	0.00169229	143	0.00214443	Chr13	15740001	15760000	15752223	6							9	8162666	8172597	8167632	9931	0.29677	0.224783	0.266335	9	21901499	21902512	21903525	2026	0.291454	0.171191	0.362836
Chr15	13560001	13580000	208	0.202377	0.182039	Chr15	15720001	15740000	219	0.00308692	94	0.001616	Chr13	15760001	15780000		0							9	8172598	8683167	8427882	510569	0.194594	0.179814	0.356902	9	21903638	21904843	21906048	2410	0.264366	0.196612	0.324627
Chr15	13580001	13600000	164	0.158137	0.138988	Chr15	15740001	15760000	161	0.00204768	117	0.00167702	Chr13	15780001	15800000		0							9	8683174	8706982	8695078	23808	0.229279	0.196893	0.247805	9	21906094	21908889	21911684	5590	0.21326	0.205073	0.344153
Chr15	13600001	13620000	231	0.176614	0.15476	Chr15	15760001	15780000	28	0.000411594	66	0.0010648	Chr13	15800001	15820000		0							9	8706999	8742929	8724964	35930	0.239874	0.263151	0.401548	9	21911698	21914410	21917123	5425	0.237372	0.18005	0.288418
Chr15	13620001	13640000	90	0.114215	0.104449	Chr15	15780001	15800000	15	0.000101559	27	0.000458036	Chr13	15820001	15840000	15838978	116	17						9	8742932	8753477	8748204	10545	0.242391	0.318864	0.358592	9	21917168	21919766	21922364	5196	0.221742	0.197495	0.454176
Chr15	13640001	13660000	247	0.164318	0.156274	Chr15	15820001	15840000	1	1.75328e-05	22	0.000210819	Chr13	15840001	15860000	15845264	344	90						9	8753644	8764401	8759022	10757	0.299965	0.287442	0.308399	9	21922455	21923595	21924735	2280	0.267809	0.1991	0.3567
Chr15	13660001	13680000	262	0.17572	0.170179	Chr15	15840001	15860000	51	0.00071645	54	0.00070977	Chr13	15860001	15880000	15866754	71							9	8764418	8769990	8767204	5572	0.262099	0.247056	0.365291	9	21924745	21926597	21928449	3704	0.244718	0.196314	0.44937
Chr15	13680001	13700000	196	0.206173	0.191378	Chr15	15860001	15880000	511	0.00672187	7	0.000104105	Chr13	15880001	15900000	15888608	15							9	8770016	8781196	8775606	11180	0.235586	0.179893	0.337251	9	21928459	21931765	21935071	6612	0.290682	0.205951	0.354122
Chr15	13700001	13720000	188	0.150111	0.140302	Chr15	15880001	15900000	1	9.74042e-06	28	0.000278095	Chr13	15900001	15920000	15907427	173	38						9	8781227	8804356	8792792	23129	0.194613	0.203121	0.325474	9	21935104	21939044	21942985	7881	0.306875	0.212515	0.362191
Chr15	13720001	13740000	187	0.169216	0.162796	Chr15	15920001	15940000	3	6.1257e-05	332	0.00364531	Chr13	15920001	15940000	15928169	211	39						9	8804578	8807474	8806026	2896	0.19672	0.3572	0.314925	9	21943054	21985866	22028678	85624	0.231463	0.229039	0.277566
Chr15	13740001	13760000	130	0.13779	0.118671	Chr15	15940001	15960000	110	0.00137289	64	0.000594444	Chr13	15940001	15960000	15946706	240	69						9	8807489	8815811	8811650	8322	0.224761	0.322699	0.33925	9	22055378	22080364	22105349	49971	0.241357	0.205748	0.197247
Chr15	13760001	13780000	263	0.0793242	0.0758717	Chr15	15960001	15980000	10	0.000153909	180	0.00268945	Chr13	15960001	15980000	15975198	134	41						9	8816025	8839739	8827882	23714	0.199546	0.2996	0.224795	9	22105375	22108894	22112413	7038	0.204318	0.109557	0.210262
Chr15	13780001	13800000	45	0.0477198	0.0383867	Chr15	15980001	16000000	136	0.0019937	277	0.0038393	Chr13	15980001	16000000	15989505	202	90						9	8839888	8846838	8843363	6950	0.300086	0.29462	0.248982	10	652180	751959	851738	199558	0.265711	0.22748	0.377169
Chr15	13800001	13820000	215	0.0822295	0.0865884	Chr15	16000001	16020000	140	0.00205521	132	0.00114758	Chr13	16000001	16020000	16007690	112	55						9	8846846	8870442	8858644	23596	0.230792	0.195298	0.271487	10	851798	856389	860980	9182	0.366463	0.247611	0.292533
Chr15	13820001	13840000	108	0.0766377	0.0836703	Chr15	16020001	16040000	203	0.00305498	193	0.00287883	Chr13	16020001	16040000	16028962	295	133	2.9293	4.342	-0.1943	-0.418	-0.2505	9	8870469	8879492	8874980	9023	0.197873	0.206412	0.33715	10	860999	865330	869662	8663	0.34079	0.278329	0.294783
Chr15	13940001	13960000	46	0.222857	0.178681	Chr15	16040001	16060000	103	0.00154769	225	0.0040283	Chr13	16040001	16060000	16050319	264	81						9	8879546	8884662	8882104	5116	0.200328	0.219239	0.247277	10	869665	874456	879248	9583	0.176573	0.149218	0.187619
Chr15	13960001	13980000	295	0.204609	0.173335	Chr15	16060001	16080000	492	0.00686927	78	0.00115685	Chr13	16060001	16080000		0							9	8884686	8887266	8885976	2580	0.26741	0.262577	0.287058	10	879253	883087	886921	7668	0.223843	0.18182	0.228546
Chr15	13980001	14000000	277	0.232843	0.171398	Chr15	16080001	16100000	150	0.00196328	48	0.000596758	Chr13	16080001	16100000		0							9	8887462	8896589	8892026	9127	0.271348	0.200409	0.297221	10	887156	894286	901417	14261	0.274867	0.235405	0.260689
Chr15	14000001	14020000	264	0.239707	0.196416	Chr15	16100001	16120000	140	0.0020692	40	0.000611204	Chr13	16100001	16120000		0							9	8897372	8915927	8906650	18555	0.169254	0.200725	0.317032	10	901988	906720	911451	9463	0.211947	0.374079	0.18554
Chr15	14020001	14040000	114	0.137984	0.0938267	Chr15	16120001	16140000	139	0.00186066	129	0.00170363	Chr13	16120001	16140000		0							9	8915952	8932039	8923996	16087	0.122687	0.180981	0.408948	10	911573	918508	925444	13871	0.22439	0.407971	0.195217
Chr15	14040001	14060000	86	0.159824	0.143669	Chr15	16140001	16160000	150	0.00195498	117	0.00156621	Chr13	16140001	16160000		0							9	8932083	8949533	8940808	17450	0.119536	0.228651	0.406193	10	925498	928284	931071	5573	0.31569	0.216511	0.234712
Chr15	14060001	14080000	14	0.0799618	0.0535427	Chr15	16160001	16180000	294	0.00449974	110	0.00155464	Chr13	16160001	16180000		0							9	8949552	8960905	8955228	11353	0.120539	0.272353	0.41484	10	931129	934740	938350	7221	0.392079	0.24676	0.216227
Chr15	14080001	14100000	70	0.219884	0.17224	Chr15	16180001	16200000	177	0.00239792	86	0.00106935	Chr13	16180001	16200000		0							9	8961067	8963604	8962336	2537	0.123886	0.277053	0.420576	10	938382	944075	949768	11386	0.30914	0.239651	0.324421
Chr15	14100001	14120000	223	0.212107	0.168342	Chr15	16200001	16220000	66	0.00101787	59	0.000922757	Chr13	16200001	16220000		0							9	8963629	8966639	8965134	3010	0.115358	0.26873	0.454163	10	950267	954666	959065	8798	0.336945	0.181837	0.322282
Chr15	14120001	14140000	90	0.210182	0.184249	Chr15	16220001	16240000	214	0.00279819	104	0.00159343	Chr13	16220001	16240000		0							9	8966698	8993310	8980004	26612	0.096838	0.357198	0.455313	10	959169	962615	966061	6892	0.331828	0.182672	0.459967
Chr15	14140001	14160000	268	0.174942	0.151723	Chr15	16240001	16260000	246	0.00323133	97	0.00161822	Chr13	16240001	16260000		0							9	8993312	9006343	8999828	13031	0.20695	0.214408	0.294152	10	966112	968374	970636	4524	0.27968	0.219042	0.313414
Chr15	14160001	14180000	162	0.124618	0.128312	Chr15	16260001	16280000	151	0.00183103	29	0.000404995	Chr13	16260001	16280000	16277258	12							9	9006788	9011926	9009357	5138	0.188441	0.167165	0.32237	10	970657	973942	977227	6570	0.304504	0.182069	0.287669
Chr15	14180001	14200000	88	0.197289	0.198548	Chr15	16280001	16300000	133	0.0022344	205	0.00344798	Chr13	16280001	16300000		0							9	9011931	9013909	9012920	1978	0.227381	0.19451	0.245288	10	977298	983608	989917	12619	0.381218	0.206331	0.199548
Chr15	14200001	14220000	129	0.116021	0.13872	Chr15	16300001	16320000	78	0.00118116	99	0.00159232	Chr13	16300001	16320000		0							9	9013910	9053730	9033820	39820	0.270159	0.273856	0.280156	10	989923	995596	1001269	11346	0.313024	0.193124	0.211866
Chr15	14220001	14240000	132	0.119119	0.113253	Chr15	16320001	16340000	149	0.00220994	64	0.0011449	Chr13	16320001	16340000		0							9	9053739	9058159	9055949	4420	0.241031	0.206407	0.324819	10	1001270	1004788	1008306	7036	0.391305	0.17446	0.184934
Chr15	14240001	14260000	29	0.113464	0.0886576	Chr15	16340001	16360000	22	0.000338783	73	0.00114999	Chr13	16340001	16360000	16348530	320	11						9	9058163	9062194	9060178	4031	0.237029	0.287185	0.348054	10	1008309	1011934	1015560	7251	0.222199	0.407084	0.37845
Chr15	14260001	14280000	78	0.080009	0.0793061	Chr15	16360001	16380000	32	0.000352698	100	0.000985707	Chr13	16360001	16380000		0							9	9062532	9075749	9069140	13217	0.269275	0.207063	0.372212	10	1015618	1019780	1023941	8323	0.291646	0.373556	0.325162
Chr15	14280001	14300000	106	0.23744	0.202594	Chr15	16380001	16400000	109	0.00165199	205	0.0023789	Chr13	16380001	16400000		0							9	9075761	9081848	9078804	6087	0.406691	0.182717	0.399481	10	1023996	1030862	1037729	13733	0.410686	0.209419	0.217148
Chr15	14300001	14320000	125	0.262897	0.214816	Chr15	16400001	16420000	140	0.00192248	137	0.00219254	Chr13	16400001	16420000		0							9	9081959	9106373	9094166	24414	0.379789	0.207374	0.367426	10	1037772	1042234	1046695	8923	0.390712	0.249918	0.207645
Chr15	14320001	14340000	47	0.135055	0.108096	Chr15	16420001	16440000	150	0.0023259	25	0.000380641	Chr13	16420001	16440000		0							9	9106433	9107357	9106895	924	0.26089	0.258828	0.351199	10	1046910	1052648	1058385	11475	0.342049	0.226626	0.244639
Chr15	14340001	14360000	74	0.0996912	0.0928088	Chr15	16440001	16460000	173	0.00209161	13	0.000196443	Chr13	16440001	16460000	16448552	1							9	9107366	9107939	9107652	573	0.289194	0.259515	0.236332	10	1058588	1063286	1067984	9396	0.401187	0.266228	0.284201
Chr15	14360001	14380000	296	0.263298	0.219119	Chr15	16460001	16480000	191	0.00282494	1	1.35e-06	Chr13	16460001	16480000		0							9	9107951	9108895	9108423	944	0.238426	0.256741	0.289952	10	1068173	1070446	1072720	4547	0.480892	0.197221	0.222797
Chr15	14380001	14400000	34	0.191021	0.161717	Chr15	16480001	16500000	67	0.00106863	42	0.000647174	Chr13	16480001	16500000		0							9	9108921	9111768	9110344	2847	0.226224	0.235458	0.3496	10	1072725	1074854	1076983	4258	0.388208	0.235022	0.232155
Chr15	14400001	14420000	43	0.117038	0.0976609	Chr15	16500001	16520000	123	0.00176456	493	0.0068971	Chr13	16500001	16520000		0							9	9111771	9127721	9119746	15950	0.2851	0.202692	0.298241	10	1076993	1079952	1082910	5917	0.284629	0.193664	0.13361
Chr15	14420001	14440000	205	0.250017	0.1644	Chr15	16520001	16540000	175	0.00239825	1	2.36e-05	Chr13	16520001	16540000	16531391	52							9	9127760	9133846	9130803	6086	0.220665	0.256763	0.265015	10	1083009	1093255	1103501	20492	0.205998	0.240452	0.226555
Chr15	14440001	14460000	361	0.100096	0.0928307	Chr15	16540001	16560000	134	0.00173592	2	4.56e-06	Chr13	16540001	16560000	16544550	34							9	9133847	9141240	9137544	7393	0.226764	0.193751	0.375032	10	1103569	1118596	1133623	30054	0.13334	0.224539	0.235769
Chr15	14460001	14480000	148	0.215052	0.164541	Chr15	16560001	16580000	17	0.000238347	5	7.94e-05	Chr13	16560001	16580000	16574857	48							9	9141307	9144329	9142818	3022	0.231774	0.252426	0.370141	10	1133666	1137650	1141635	7969	0.192706	0.309466	0.235482
Chr15	14480001	14500000	186	0.207741	0.179299	Chr15	16580001	16600000	49	0.000603267	99	0.00128698	Chr13	16580001	16600000	16585315	47							9	9144453	9147369	9145911	2916	0.250172	0.33349	0.332574	10	1141636	1152332	1163029	21393	0.277372	0.172696	0.484224
Chr15	14500001	14520000	192	0.209548	0.183732	Chr15	16600001	16620000	240	0.00327343	10	9.7e-05	Chr13	16600001	16620000	16617448	574	240	1.3667	1.4358	-0.0247	-0.0229	-0.0147	9	9147374	9155577	9151476	8203	0.267771	0.282071	0.298444	10	1163083	1166644	1170204	7121	0.279881	0.227893	0.373819
Chr15	14520001	14540000	6	0.016647	0.0158174	Chr15	16620001	16640000	154	0.00248959	121	0.00157329	Chr13	16620001	16640000		0							9	9155579	9157465	9156522	1886	0.241295	0.32541	0.351297	10	1170209	1179586	1188962	18753	0.27532	0.25924	0.439213
Chr15	14560001	14580000	118	0.074867	0.0875799	Chr15	16640001	16660000	81	0.00117086	114	0.00166393	Chr13	16640001	16660000		0							9	9157485	9167798	9162642	10313	0.23527	0.305384	0.319712	10	1192001	1197686	1203371	11370	0.268407	0.253847	0.352579
Chr15	14580001	14600000	176	0.0707762	0.0667369	Chr15	16660001	16680000	173	0.00275971	195	0.00261762	Chr13	16660001	16680000		0							9	9167894	9175608	9171751	7714	0.207969	0.241962	0.268745	10	1203427	1211008	1218589	15162	0.263934	0.315521	0.302062
Chr15	14600001	14620000	260	0.166796	0.158056	Chr15	16680001	16700000	138	0.00188427	100	0.00161657	Chr13	16680001	16700000		0							9	9175613	9179142	9177378	3529	0.185317	0.197509	0.262288	10	1219631	1231122	1242614	22983	0.223659	0.359049	0.286956
Chr15	14620001	14640000	7	0.0071118	0.0174316	Chr15	16700001	16720000	45	0.000549072	434	0.00594696	Chr13	16700001	16720000	16712465	1							9	9179188	9180605	9179896	1417	0.191231	0.226965	0.277419	10	1242635	1257784	1272933	30298	0.308712	0.303292	0.303074
Chr15	14660001	14680000	27	0.0942529	0.0888336	Chr15	16720001	16740000	335	0.00525776	136	0.00188282	Chr13	16720001	16740000	16727030	4							9	9180611	9181597	9181104	986	0.197095	0.199076	0.229077	10	1273257	1283682	1294108	20851	0.34537	0.195715	0.203862
Chr15	14680001	14700000	143	0.119444	0.106124	Chr15	16740001	16760000	294	0.00392321	144	0.00193769	Chr13	16740001	16760000	16750122	27							9	9181690	9182461	9182076	771	0.218261	0.23071	0.273587	10	1294258	1301582	1308906	14648	0.414062	0.156929	0.188036
Chr15	14700001	14720000	50	0.155943	0.149971	Chr15	16760001	16780000	203	0.00321226	136	0.00159947	Chr13	16760001	16780000	16761414	21							9	9182473	9183276	9182874	803	0.2195	0.200986	0.229621	10	1308945	1312492	1316039	7094	0.360347	0.197663	0.250984
Chr15	14720001	14740000	8	0.0489368	0.0290515	Chr15	16780001	16800000	310	0.0043569	114	0.00146829	Chr13	16780001	16800000	16788760	8							9	9183278	9184107	9183692	829	0.237982	0.20019	0.238475	10	1316173	1318282	1320390	4217	0.252063	0.307682	0.258304
Chr15	14740001	14760000	61	0.300952	0.302815	Chr15	16800001	16820000	71	0.00105385	246	0.00345992	Chr13	16800001	16820000	16809847	50							9	9184109	9201962	9193036	17853	0.242526	0.215049	0.260108	10	1320550	1321794	1323038	2488	0.081227	0.354608	0.144613
Chr15	14760001	14780000	78	0.120282	0.103113	Chr15	16820001	16840000	206	0.00312875	163	0.0027449	Chr13	16820001	16840000	16831613	82							9	9202085	9209559	9205822	7474	0.156386	0.409936	0.414422	10	1323042	1323927	1324812	1770	0.059052	0.349299	0.168362
Chr15	14780001	14800000	105	0.138297	0.110922	Chr15	16840001	16860000	32	0.000533439	61	0.000952572	Chr13	16840001	16860000	16845761	77							9	9210042	9249501	9229772	39459	0.24286	0.32516	0.380398	10	1324828	1327254	1329681	4853	0.080439	0.329859	0.167673
Chr15	14800001	14820000	87	0.170302	0.133417	Chr15	16860001	16880000	165	0.00265867	251	0.0030524	Chr13	16860001	16880000	16873246	36							9	9249508	9261052	9255280	11544	0.255567	0.264147	0.32405	10	1329851	1331892	1333932	4081	0.141455	0.262696	0.240059
Chr15	14820001	14840000	151	0.200596	0.157998	Chr15	16880001	16900000	95	0.0011841	234	0.00355099	Chr13	16880001	16900000	16890936	60							9	9261066	9292059	9276562	30993	0.258371	0.253282	0.333902	10	1333989	1337958	1341927	7938	0.132598	0.288061	0.280633
Chr15	14840001	14860000	110	0.263609	0.216603	Chr15	16900001	16920000	221	0.00271563	150	0.00197112	Chr13	16900001	16920000	16909324	101	22						9	9292707	9301737	9297222	9030	0.281971	0.297497	0.320213	10	1342027	1345964	1349901	7874	0.118727	0.293021	0.213258
Chr15	14860001	14880000	222	0.144522	0.135324	Chr15	16920001	16940000	111	0.00143202	103	0.00169505	Chr13	16920001	16940000	16922916	28							9	9301739	9314594	9308166	12855	0.233367	0.281304	0.337799	10	1350216	1360474	1370731	20515	0.186803	0.298879	0.27262
Chr15	14880001	14900000	166	0.177478	0.138601	Chr15	16940001	16960000	34	0.000344707	65	0.000937839	Chr13	16940001	16960000	16950169	40							9	9314610	9322496	9318553	7886	0.228607	0.246394	0.349523	10	1370827	1378601	1386375	15548	0.190025	0.269259	0.226122
Chr15	14900001	14920000	315	0.204925	0.171092	Chr15	16960001	16980000	94	0.00135668	136	0.00203038	Chr13	16960001	16980000	16973743	288	64						9	9322771	9327411	9325091	4640	0.303138	0.274167	0.394477	10	1386381	1387424	1388467	2086	0.306416	0.336519	0.385992
Chr15	14920001	14940000	124	0.167973	0.117009	Chr15	16980001	17000000	180	0.00254843	21	0.000394176	Chr13	16980001	17000000	16990560	33							9	9327489	9349587	9338538	22098	0.302217	0.309473	0.345036	10	1388483	1390373	1392263	3780	0.259192	0.359823	0.432576
Chr15	14940001	14960000	596	0.184771	0.155156	Chr15	17000001	17020000	37	0.00043779	31	0.000471069	Chr13	17000001	17020000	17006230	8							9	9349681	9353790	9351736	4109	0.297932	0.264385	0.421506	10	1392556	1393942	1395327	2771	0.353357	0.221341	0.372673
Chr15	14960001	14980000	108	0.151004	0.123428	Chr15	17020001	17040000	92	0.00134772	99	0.00180756	Chr13	17020001	17040000	17028140	25							9	9354286	9358510	9356398	4224	0.267059	0.340797	0.259606	10	1395377	1396384	1397390	2013	0.376679	0.280817	0.334908
Chr15	14980001	15000000	183	0.135904	0.112419	Chr15	17040001	17060000	142	0.001867	114	0.00195673	Chr13	17040001	17060000		0							9	9358605	9378214	9368410	19609	0.178141	0.334334	0.347548	10	1397407	1398404	1399402	1995	0.385513	0.294074	0.311264
Chr15	15000001	15020000	109	0.172779	0.16235	Chr15	17060001	17080000	99	0.00157078	107	0.00173776	Chr13	17060001	17080000		0							9	9378314	9392334	9385324	14020	0.216065	0.165208	0.479783	10	1399422	1404158	1408895	9473	0.386179	0.2856	0.263046
Chr15	15020001	15040000	108	0.132992	0.0987471	Chr15	17080001	17100000	272	0.00432014	156	0.00217135	Chr13	17080001	17100000	17084814	2							9	9392473	9404858	9398666	12385	0.208129	0.186439	0.301373	10	1409184	1414014	1418844	9660	0.434712	0.221194	0.277104
Chr15	15040001	15060000	244	0.120083	0.102955	Chr15	17100001	17120000	136	0.00200644	160	0.0021614	Chr13	17100001	17120000	17113317	96							9	9404999	9420104	9412552	15105	0.236583	0.183602	0.285308	10	1418851	1421947	1425043	6192	0.197719	0.300974	0.188153
Chr15	15060001	15080000	170	0.199493	0.177637	Chr15	17120001	17140000	110	0.00132999	48	0.000725709	Chr13	17120001	17140000	17129261	106	13						9	9420165	9430536	9425350	10371	0.206906	0.277892	0.396938	10	1425193	1427418	1429642	4449	0.103766	0.399889	0.148766
Chr15	15080001	15100000	123	0.271915	0.264019	Chr15	17140001	17160000	6	2.22989e-05	116	0.00192707	Chr13	17140001	17160000	17149176	116	18						9	9430890	9465071	9447980	34181	0.207602	0.291349	0.29912	10	1430145	1434797	1439449	9304	0.23102	0.309915	0.230491
Chr15	15100001	15120000	124	0.144839	0.105548	Chr15	17160001	17180000	97	0.00144603	164	0.00243483	Chr13	17160001	17180000	17169149	52							9	9465158	9482951	9474054	17793	0.258679	0.348295	0.414064	10	1439454	1442252	1445051	5597	0.17372	0.403879	0.145606
Chr15	15120001	15140000	72	0.155211	0.143615	Chr15	17180001	17200000	60	0.000782709	119	0.00171765	Chr13	17180001	17200000	17192616	27							9	9483143	9513880	9498512	30737	0.361463	0.161499	0.421776	10	1445053	1450270	1455488	10435	0.23332	0.191845	0.221775
Chr15	15140001	15160000	34	0.174132	0.169797	Chr15	17200001	17220000	43	0.000421957	16	0.000229375	Chr13	17200001	17220000	17207264	30							9	9513981	9525635	9519808	11654	0.295661	0.211331	0.365921	10	1455594	1458248	1460902	5308	0.354585	0.235093	0.179907
Chr15	15160001	15180000	25	0.101253	0.0824301	Chr15	17220001	17240000	72	0.000817482	50	0.000686769	Chr13	17220001	17240000	17230756	138	39						9	9525682	9544776	9535229	19094	0.277762	0.239671	0.311825	10	1460995	1469356	1477718	16723	0.270732	0.235447	0.244889
Chr15	15180001	15200000	61	0.0872895	0.100981	Chr15	17240001	17260000	92	0.00134209	239	0.00400265	Chr13	17240001	17260000	17255723	89							9	9544937	9561733	9553335	16796	0.209084	0.198813	0.319999	10	1477736	1486956	1496175	18439	0.315854	0.211195	0.1955
Chr15	15200001	15220000	11	0.111841	0.153944	Chr15	17260001	17280000	38	0.000561175	141	0.00239017	Chr13	17260001	17280000	17276013	28							9	9562066	9589645	9575856	27579	0.193244	0.214515	0.374235	10	1496240	1501065	1505890	9650	0.286427	0.257901	0.272328
Chr15	15220001	15240000	34	0.0994712	0.101059	Chr15	17300001	17320000	60	0.000641811	102	0.00113061	Chr13	17280001	17300000	17287728	50							9	9589772	9603018	9596395	13246	0.200391	0.285783	0.418085	10	1505933	1510370	1514806	8873	0.323189	0.24939	0.245757
Chr15	15240001	15260000	408	0.237091	0.178906	Chr15	17320001	17340000	123	0.00140222	153	0.00151483	Chr13	17300001	17320000	17311621	57							9	9603345	9611682	9607514	8337	0.165694	0.281641	0.403483	10	1514892	1522765	1530638	15746	0.221459	0.260763	0.265221
Chr15	15260001	15280000	84	0.105261	0.107769	Chr15	17340001	17360000	114	0.00174324	131	0.00184734	Chr13	17320001	17340000	17333063	94							9	9611790	9635232	9623511	23442	0.178408	0.196362	0.37381	10	1530686	1532569	1534452	3766	0.193667	0.287106	0.262034
Chr15	15280001	15300000	199	0.153141	0.134507	Chr15	17360001	17380000	221	0.00330201	39	0.000633021	Chr13	17340001	17360000	17352342	51							9	9635245	9740135	9687690	104890	0.207822	0.219344	0.268498	10	1534465	1538784	1543103	8638	0.226481	0.276238	0.25954
Chr15	15300001	15320000	356	0.173189	0.156148	Chr15	17380001	17400000	177	0.00241841	289	0.00420738	Chr13	17360001	17380000	17369670	53							9	9740146	9744128	9742137	3982	0.29149	0.279825	0.251715	10	1543687	1552772	1561856	18169	0.231853	0.312372	0.19487
Chr15	15320001	15340000	166	0.360294	0.254642	Chr15	17400001	17420000	110	0.00164285	263	0.00334557	Chr13	17380001	17400000	17387760	51							9	9744135	9786399	9765267	42264	0.209824	0.222738	0.216867	10	1561877	1563256	1564635	2758	0.315106	0.306548	0.24312
Chr15	15340001	15360000	209	0.185806	0.142745	Chr15	17420001	17440000	154	0.0023462	189	0.00286316	Chr13	17400001	17420000	17408894	29							9	9786567	9840739	9813653	54172	0.175064	0.268062	0.320894	10	1564704	1566082	1567459	2755	0.355286	0.317993	0.30128
Chr15	15360001	15380000	237	0.102164	0.0874091	Chr15	17440001	17460000	146	0.00237512	309	0.00543309	Chr13	17420001	17440000	17431388	64							9	9840835	9852990	9846912	12155	0.193136	0.233406	0.356071	10	1567466	1568780	1570093	2627	0.328308	0.317146	0.286253
Chr15	15380001	15400000	84	0.149739	0.109442	Chr15	17460001	17480000	146	0.00248491	60	0.00100603	Chr13	17440001	17460000	17440612	8							9	9853002	9857701	9855352	4699	0.187545	0.227451	0.38334	10	1570126	1574830	1579535	9409	0.226861	0.414314	0.169128
Chr15	15400001	15420000	54	0.174401	0.128401	Chr15	17480001	17500000	96	0.00163991	182	0.00326172	Chr13	17460001	17480000		0							9	9857736	9864322	9861029	6586	0.192818	0.242374	0.403508	10	1579906	1581470	1583033	3127	0.344654	0.295918	0.24445
Chr15	15440001	15460000	49	0.125981	0.123557	Chr15	17500001	17520000	187	0.00334466	28	0.000338347	Chr13	17480001	17500000		0							9	9864365	9895301	9879833	30936	0.142463	0.290448	0.317275	10	1583066	1586392	1589717	6651	0.330363	0.328003	0.25587
Chr15	15460001	15480000	145	0.173532	0.11758	Chr15	17520001	17540000	95	0.0013996	163	0.00250598	Chr13	17500001	17520000		0							9	9895320	9907316	9901318	11996	0.137934	0.26788	0.349683	10	1589792	1596795	1603798	14006	0.274831	0.360796	0.254438
Chr15	15480001	15500000	135	0.230267	0.166038	Chr15	17540001	17560000	39	0.000624562	92	0.00154044	Chr13	17520001	17540000	17530175	214	72						9	9907322	9917928	9912625	10606	0.315288	0.202856	0.272216	10	1604632	1611535	1618438	13806	0.352155	0.274913	0.338826
Chr15	15500001	15520000	130	0.239183	0.184977	Chr15	17560001	17580000	124	0.00192191	242	0.00309743	Chr13	17540001	17560000	17550249	107	34						9	9918126	9930448	9924287	12322	0.281763	0.235071	0.31425	10	1618458	1620905	1623352	4894	0.278584	0.363153	0.225577
Chr15	15520001	15540000	122	0.117214	0.121484	Chr15	17580001	17600000	90	0.00130837	116	0.00176349	Chr13	17560001	17580000	17563966	86							9	9930835	10007147	9968991	76312	0.255404	0.226081	0.322889	10	1623395	1627590	1631786	8391	0.413491	0.237246	0.271483
Chr15	15540001	15560000	94	0.254894	0.223503	Chr15	17600001	17620000	95	0.00127316	37	0.000523469	Chr13	17580001	17600000	17585031	72							9	10007207	10010389	10008798	3182	0.312923	0.292648	0.315106	10	1631810	1639172	1646533	14723	0.316483	0.260341	0.282972
Chr15	15560001	15580000	118	0.222903	0.180779	Chr15	17620001	17640000	178	0.00272186	95	0.00141566	Chr13	17600001	17620000	17612368	37							9	10010399	10017498	10013948	7099	0.328795	0.172647	0.1615	10	1646627	1658377	1670127	23500	0.294375	0.220699	0.236208
Chr15	15580001	15600000	107	0.15243	0.13471	Chr15	17640001	17660000	159	0.00242858	169	0.00220305	Chr13	17620001	17640000	17627288	84							9	10017504	10025320	10021412	7816	0.267733	0.273777	0.225246	10	1670140	1675002	1679864	9724	0.459735	0.213743	0.223462
Chr15	15600001	15620000	31	0.174964	0.132591	Chr15	17660001	17680000	86	0.00136394	42	0.00044709	Chr13	17640001	17660000	17658232	67							9	10025332	10033825	10029578	8493	0.243861	0.210895	0.291581	10	1679873	1684514	1689154	9281	0.320276	0.317481	0.273249
Chr15	15620001	15640000	222	0.149959	0.125319	Chr15	17680001	17700000	153	0.00228569	97	0.00132461	Chr13	17660001	17680000	17666438	138	45						9	10034283	10043059	10038671	8776	0.220149	0.209883	0.392519	10	1689165	1697494	1705823	16658	0.289675	0.213222	0.241161
Chr15	15640001	15660000	111	0.0636447	0.0582439	Chr15	17700001	17720000	45	0.000600415	129	0.0018542	Chr13	17680001	17700000	17683111	31							9	10043119	10050334	10046726	7215	0.23597	0.187321	0.258093	10	1705824	1713096	1720367	14543	0.174972	0.320716	0.213747
Chr15	15660001	15680000	68	0.150631	0.134406	Chr15	17720001	17740000	66	0.000663251	101	0.00139405	Chr13	17700001	17720000	17707529	9							9	10050344	10059328	10054836	8984	0.233809	0.224386	0.27961	10	1721262	1724386	1727510	6248	0.330187	0.225768	0.361783
Chr15	15680001	15700000	77	0.119426	0.0962557	Chr15	17740001	17760000	60	0.000846096	272	0.00360376	Chr13	17720001	17740000	17735297	414	99						9	10059374	10074171	10066772	14797	0.256247	0.157025	0.247438	10	1727534	1729346	1731157	3623	0.14783	0.334883	0.154402
Chr15	15700001	15720000	142	0.284504	0.222734	Chr15	17760001	17780000	243	0.00391604	133	0.0020905	Chr13	17740001	17760000	17748635	591	149	0.1749	0.0091	0.9011	0.3144	0.0771	9	10074175	10078203	10076189	4028	0.230163	0.184433	0.265427	10	1731218	1732992	1734766	3548	0.163822	0.338505	0.173274
Chr15	15720001	15740000	244	0.218438	0.178042	Chr15	17780001	17800000	41	0.000637989	100	0.00147481	Chr13	17760001	17780000	17770068	655	164	0.1878	0.0123	0.8766	0.1184	0.0907	9	10078212	10096318	10087265	18106	0.232797	0.172107	0.359397	10	1734825	1737364	1739903	5078	0.162704	0.199739	0.35274
Chr15	15740001	15760000	168	0.14252	0.137348	Chr15	17800001	17820000	106	0.00145688	4	4.31e-05	Chr13	17780001	17800000	17791583	923	277	0.1953	0.0315	0.7225	0.1975	0.0415	9	10096322	10098498	10097410	2176	0.240693	0.179227	0.354335	10	1739912	1750080	1760247	20335	0.259594	0.225236	0.244768
Chr15	15760001	15780000	30	0.117677	0.124426	Chr15	17820001	17840000	247	0.00341454	101	0.00121658	Chr13	17800001	17820000	17806679	583	171	0.3761	0.1572	0.4105	0.426	0.0931	9	10098525	10222128	10160326	123603	0.155919	0.190261	0.312216	10	1760264	1767856	1775447	15183	0.392389	0.226377	0.302368
Chr15	15780001	15800000	15	0.0749197	0.0930135	Chr15	17840001	17860000	95	0.00117831	44	0.000699914	Chr13	17820001	17840000	17829997	851	276	0.2472	0.2263	0.0442	1.0001	0.0063	9	10222293	10226590	10224442	4297	0.258581	0.223066	0.21903	10	1775492	1783758	1792024	16532	0.289146	0.204852	0.39202
Chr15	15820001	15840000	1	0.629487	0.629487	Chr15	17860001	17880000	21	0.000285765	43	0.000558325	Chr13	17840001	17860000	17841602	96							9	10226601	10229981	10228291	3380	0.235205	0.225852	0.206135	10	1792098	1795528	1798959	6861	0.314269	0.265121	0.272584
Chr15	15840001	15860000	54	0.0787284	0.116908	Chr15	17880001	17900000	18	0.00022384	71	0.000916266	Chr13	17860001	17880000	17871698	328	57						9	10231032	10255500	10243266	24468	0.238672	0.227264	0.339947	10	1799002	1801040	1803077	4075	0.272572	0.320796	0.240496
Chr15	15860001	15880000	566	0.0368732	0.0540408	Chr15	17900001	17920000	10	6.08367e-05	116	0.00125019	Chr13	17880001	17900000	17891655	357	77						9	10255549	10256967	10256258	1418	0.212961	0.235705	0.326764	10	1803104	1804932	1806759	3655	0.33921	0.288222	0.287146
Chr15	15880001	15900000	1	0.135343	0.135343	Chr15	17920001	17940000	10	5.36904e-05	46	0.000470565	Chr13	17900001	17920000	17903396	397	107	0.1126	0.0079	0.8696	-1.4477	0.0703	9	10257011	10296430	10276720	39419	0.248178	0.20094	0.309451	10	1806762	1808740	1810718	3956	0.317675	0.29533	0.311645
Chr15	15900001	15920000	2	-0.00941568	-0.0136004	Chr15	17940001	17960000	1	2.07792e-05	56	0.000721642	Chr13	17920001	17940000		0							9	10296466	10297402	10296934	936	0.237879	0.236268	0.241694	10	1810722	1812508	1814295	3573	0.281813	0.30554	0.294974
Chr15	15920001	15940000	5	0.0289172	0.0293708	Chr15	17960001	17980000	1	6.06075e-06	127	0.00167308	Chr13	17940001	17960000		0							9	10297409	10301395	10299402	3986	0.249885	0.248479	0.276629	10	1814393	1816722	1819051	4658	0.230294	0.276506	0.222186
Chr15	15940001	15960000	119	0.0910271	0.10127	Chr15	18020001	18040000	3	1.94819e-05	94	0.00117052	Chr13	17960001	17980000		0							9	10302211	10310000	10306106	7789	0.245557	0.217893	0.26054	10	1819068	1820384	1821699	2631	0.290618	0.264654	0.227083
Chr15	15960001	15980000	15	0.123189	0.130111	Chr15	18040001	18060000	65	0.000778038	189	0.00305423	Chr13	17980001	18000000		0							9	10310005	10311971	10310988	1966	0.272648	0.203835	0.22172	10	1821781	1824530	1827279	5498	0.29384	0.260543	0.21332
Chr15	15980001	16000000	144	0.241964	0.195332	Chr15	18080001	18100000	215	0.00274891	162	0.00251316	Chr13	18000001	18020000		0							9	10312020	10318079	10315050	6059	0.21691	0.210849	0.247712	10	1827781	1829676	1831570	3789	0.356728	0.28712	0.268905
Chr15	16000001	16020000	147	0.206564	0.191057	Chr15	18100001	18120000	16	9.74324e-05	114	0.00152789	Chr13	18020001	18040000		0							9	10318224	10322129	10320176	3905	0.224733	0.183131	0.265377	10	1831572	1833075	1834578	3006	0.395672	0.243233	0.228111
Chr15	16020001	16040000	214	0.238081	0.198989	Chr15	18140001	18160000	109	0.00172829	149	0.00286348	Chr13	18040001	18060000	18057427	59							9	10322308	10326561	10324434	4253	0.245419	0.192792	0.245357	10	1834587	1837174	1839760	5173	0.234899	0.268367	0.19328
Chr15	16040001	16060000	117	0.18302	0.161487	Chr15	18160001	18180000	98	0.00149358	138	0.00210589	Chr13	18060001	18080000	18064953	6							9	10326629	10336322	10331476	9693	0.212154	0.173674	0.31783	10	1840126	1843368	1846611	6485	0.291762	0.264041	0.233517
Chr15	16060001	16080000	556	0.127257	0.12475	Chr15	18180001	18200000	131	0.00189879	136	0.00211316	Chr13	18080001	18100000	18087917	19							9	10336489	10338541	10337515	2052	0.305176	0.33617	0.304935	10	1846644	1849422	1852200	5556	0.203994	0.225264	0.248135
Chr15	16080001	16100000	165	0.194896	0.161852	Chr15	18200001	18220000	123	0.00204556	87	0.00115777	Chr13	18100001	18120000	18112270	21							9	10339011	10378172	10358592	39161	0.267602	0.204208	0.248413	10	1852427	1860920	1869414	16987	0.244039	0.235631	0.219188
Chr15	16100001	16120000	165	0.163058	0.127411	Chr15	18220001	18240000	150	0.00236126	175	0.00304159	Chr13	18120001	18140000	18136919	3							9	10378174	10391401	10384788	13227	0.19772	0.215747	0.241852	10	1869503	1872139	1874775	5272	0.33377	0.239931	0.248631
Chr15	16120001	16140000	171	0.0629486	0.0621774	Chr15	18240001	18260000	226	0.0038014	86	0.00148466	Chr13	18140001	18160000	18148447	5							9	10402855	10408686	10405770	5831	0.210441	0.250257	0.284614	10	1874870	1877116	1879362	4492	0.334808	0.267091	0.244632
Chr15	16140001	16160000	166	0.2439	0.203476	Chr15	18260001	18280000	255	0.00375627	34	0.000487072	Chr13	18160001	18180000	18166984	38							9	10408704	10428651	10418678	19947	0.218359	0.303913	0.346409	10	1879375	1881378	1883381	4006	0.281736	0.2868	0.276606
Chr15	16160001	16180000	311	0.300947	0.249263	Chr15	18280001	18300000	151	0.00229852	120	0.0018445	Chr13	18180001	18200000	18190023	52							9	10428687	10431565	10430126	2878	0.198992	0.289257	0.253179	10	1883576	1887296	1891017	7441	0.183336	0.215974	0.150672
Chr15	16180001	16200000	189	0.149249	0.12255	Chr15	18300001	18320000	226	0.00338553	71	0.00114605	Chr13	18200001	18220000	18208624	22							9	10431570	10435692	10433631	4122	0.186683	0.316483	0.33547	10	1891107	1902690	1914272	23165	0.20003	0.208717	0.140439
Chr15	16200001	16220000	71	0.182124	0.158509	Chr15	18320001	18340000	176	0.00259596	78	0.000927359	Chr13	18220001	18240000	18234776	55							9	10435707	10451051	10443379	15344	0.202246	0.22229	0.300402	10	1914275	1960030	2005786	91511	0.168873	0.299876	0.135459
Chr15	16220001	16240000	289	0.133174	0.109444	Chr15	18340001	18360000	102	0.00143631	180	0.00235694	Chr13	18240001	18260000	18244550	186	40						9	10451173	10465465	10458319	14292	0.168739	0.272144	0.182957	10	2005788	2041049	2076310	70522	0.203074	0.162763	0.188083
Chr15	16240001	16260000	279	0.105298	0.103343	Chr15	18360001	18380000	257	0.00428343	147	0.00212091	Chr13	18260001	18280000	18267390	21							9	10465489	10495304	10480396	29815	0.208573	0.299946	0.275227	10	2076332	2110102	2143872	67540	0.274993	0.237312	0.224342
Chr15	16260001	16280000	177	0.138932	0.11254	Chr15	18380001	18400000	159	0.00241814	82	0.00125813	Chr13	18280001	18300000	18285539	17							9	10495817	10497388	10496602	1571	0.14928	0.282087	0.336359	10	2143993	2317716	2491440	347447	0.266976	0.272715	0.263071
Chr15	16280001	16300000	142	0.276926	0.247843	Chr15	18400001	18420000	123	0.00159978	153	0.00198906	Chr13	18300001	18320000	18314841	25							9	10497392	10504931	10501162	7539	0.172329	0.25527	0.276783	10	2496074	2500690	2505305	9231	0.355802	0.245776	0.308826
Chr15	16300001	16320000	86	0.261411	0.208444	Chr15	18420001	18440000	85	0.00130833	52	0.000670376	Chr13	18320001	18340000	18325134	87							9	10504995	10534444	10519720	29449	0.203139	0.260479	0.308725	10	2505461	2508505	2511549	6088	0.359478	0.237153	0.305814
Chr15	16320001	16340000	157	0.174912	0.153177	Chr15	18440001	18460000	78	0.00129817	58	0.000587547	Chr13	18340001	18360000	18354807	1							9	10534454	10582523	10558488	48069	0.234392	0.239183	0.345573	10	2511555	2513881	2516207	4652	0.383405	0.204869	0.304847
Chr15	16340001	16360000	22	0.103404	0.101655	Chr15	18460001	18480000	83	0.00114921	53	0.000650848	Chr13	18360001	18380000	18372601	19							9	10582663	10588582	10585622	5919	0.224802	0.204925	0.312902	10	2516239	2518623	2521007	4768	0.276552	0.250777	0.243081
Chr15	16360001	16380000	33	0.102396	0.0814368	Chr15	18480001	18500000	156	0.00232018	245	0.00343227	Chr13	18380001	18400000	18395816	45							9	10588658	10594151	10591404	5493	0.221019	0.208066	0.393019	10	2521114	2528210	2535305	14191	0.369602	0.208803	0.245146
Chr15	16380001	16400000	110	0.0948178	0.0985792	Chr15	18500001	18520000	126	0.00172199	40	0.000551188	Chr13	18400001	18420000	18413560	59							9	10594284	10598647	10596466	4363	0.22818	0.222812	0.323152	10	2535476	2540103	2544730	9254	0.30744	0.335817	0.269766
Chr15	16400001	16420000	140	0.148227	0.152074	Chr15	18520001	18540000	185	0.00237709	103	0.00144119	Chr13	18420001	18440000	18427382	79							9	10598774	10606609	10602692	7835	0.264804	0.271758	0.366023	10	2544772	2549112	2553453	8681	0.368727	0.279468	0.317725
Chr15	16420001	16440000	156	0.158689	0.172353	Chr15	18540001	18560000	104	0.00117987	265	0.0030641	Chr13	18440001	18460000	18445225	13							9	10607298	10614687	10610992	7389	0.247606	0.266446	0.342053	10	2553499	2558326	2563152	9653	0.358008	0.295553	0.298345
Chr15	16440001	16460000	180	0.121282	0.10726	Chr15	18560001	18580000	139	0.00224888	104	0.00135249	Chr13	18460001	18480000	18462915	1							9	10614815	10631273	10623044	16458	0.29024	0.278963	0.348113	10	2564762	2568446	2572131	7369	0.33081	0.229857	0.386354
Chr15	16460001	16480000	205	0.178978	0.164015	Chr15	18580001	18600000	107	0.00171167	21	0.000300072	Chr13	18480001	18500000	18493476	5							9	10631290	10635701	10633496	4411	0.204191	0.261627	0.435564	10	2572139	2574282	2576426	4287	0.216036	0.345855	0.215392
Chr15	16480001	16500000	71	0.269239	0.259144	Chr15	18600001	18620000	136	0.00214648	13	0.000195709	Chr13	18500001	18520000	18515666	135	37						9	10635703	10651139	10643421	15436	0.218666	0.203026	0.320806	10	2576616	2582002	2587387	10771	0.385806	0.213214	0.204388
Chr15	16500001	16520000	127	0.105633	0.109296	Chr15	18620001	18640000	124	0.00194667	9	2.31e-05	Chr13	18520001	18540000	18520591	20							9	10651152	10653666	10652409	2514	0.188578	0.210151	0.201505	10	2587456	2594132	2600807	13351	0.256384	0.319325	0.244145
Chr15	16520001	16540000	197	0.110033	0.106277	Chr15	18640001	18660000	336	0.00504288	9	4.2e-05	Chr13	18540001	18560000	18557149	119	45						9	10653699	10657256	10655478	3557	0.250346	0.195481	0.222955	10	2600848	2604378	2607907	7059	0.225673	0.305527	0.270123
Chr15	16540001	16560000	139	0.143875	0.121497	Chr15	18660001	18680000	192	0.00321019	1	1.86e-05	Chr13	18560001	18580000	18568840	4							9	10657300	10691076	10674188	33776	0.209988	0.21157	0.280515	10	2608001	2615461	2622921	14920	0.223961	0.191148	0.222771
Chr15	16560001	16580000	21	0.0895918	0.0745166	Chr15	18680001	18700000	256	0.00407577	1	9.13e-06	Chr13	18580001	18600000		0							9	10691086	10701549	10696318	10463	0.236797	0.197849	0.321392	10	2622975	2627060	2631146	8171	0.183372	0.30975	0.51287
Chr15	16580001	16600000	63	0.0729549	0.082804	Chr15	18700001	18720000	288	0.00448695	1	1.26e-06	Chr13	18600001	18620000		0							9	10702121	10709194	10705658	7073	0.237024	0.312193	0.379496	10	2631450	2635200	2638951	7501	0.231705	0.259487	0.359271
Chr15	16600001	16620000	262	0.131102	0.12036	Chr15	18720001	18740000	172	0.00283987	5	1.6e-05	Chr13	18620001	18640000	18636436	1							9	10709219	10736147	10722683	26928	0.250904	0.246345	0.361281	10	2639114	2643357	2647600	8486	0.217978	0.199901	0.18718
Chr15	16620001	16640000	171	0.16686	0.163694	Chr15	18740001	18760000	65	0.000991264	59	0.000549911	Chr13	18640001	18660000	18645301	29							9	10736591	10746407	10741499	9816	0.126455	0.282637	0.259695	10	2647601	2652258	2656915	9314	0.188153	0.222008	0.249778
Chr15	16640001	16660000	120	0.189053	0.126031	Chr15	18780001	18800000	1	2.61905e-05	240	0.00288201	Chr13	18660001	18680000	18666820	14							9	10746411	10761073	10753742	14662	0.086605	0.32752	0.250007	10	2657066	2659128	2661191	4125	0.230273	0.275481	0.455213
Chr15	16660001	16680000	215	0.258682	0.211114	Chr15	18800001	18820000	5	5.99606e-05	17	6.25e-05	Chr13	18680001	18700000		0							9	10761219	10768708	10764964	7489	0.203415	0.279201	0.304861	10	2661245	2663535	2665825	4580	0.26399	0.256803	0.186141
Chr15	16680001	16700000	161	0.150601	0.128626	Chr15	18820001	18840000	2	5.02165e-05	106	0.00148869	Chr13	18700001	18720000	18713768	29							9	10768765	10772265	10770515	3500	0.241113	0.289034	0.278234	10	2665955	2672090	2678224	12269	0.225898	0.271383	0.201287
Chr15	16700001	16720000	51	0.16102	0.12991	Chr15	18880001	18900000	1	1.21214e-05	86	0.00125373	Chr13	18720001	18740000	18722591	48							9	10772355	10779085	10775720	6730	0.186883	0.229451	0.338723	10	2678542	2690774	2703007	24465	0.226598	0.294867	0.219632
Chr15	16720001	16740000	388	0.0947742	0.116161	Chr15	18900001	18920000	16	0.000287237	150	0.00196966	Chr13	18740001	18760000	18757303	311	64						9	10785951	10819350	10802650	33399	0.178067	0.317645	0.213853	10	2703187	2711248	2719308	16121	0.22744	0.272046	0.193567
Chr15	16740001	16760000	361	0.127579	0.124227	Chr15	18920001	18940000	1	3.67972e-06	95	0.0010455	Chr13	18760001	18780000	18768879	670	139	0.086	0.027	0.5229	0.1198	0.0292	9	10819487	10836531	10828009	17044	0.213454	0.273926	0.225388	10	2719739	2722563	2725387	5648	0.295895	0.163802	0.209785
Chr15	16760001	16780000	227	0.187923	0.165467	Chr15	18940001	18960000	3	5.1949e-05	137	0.00261983	Chr13	18780001	18800000	18784836	185	37						9	10836611	10844394	10840502	7783	0.1695	0.250268	0.206857	10	2725460	2726656	2727851	2391	0.339399	0.212521	0.24102
Chr15	16780001	16800000	345	0.1223	0.113387	Chr15	18960001	18980000	4	9.09091e-05	138	0.00244605	Chr13	18800001	18820000	18807660	26							9	10844547	10885484	10865016	40937	0.263404	0.263886	0.361482	10	2727854	2731354	2734854	7000	0.243253	0.148265	0.157196
Chr15	16800001	16820000	75	0.1987	0.190309	Chr15	18980001	19000000	2	2.35939e-05	200	0.00304357	Chr13	18820001	18840000	18838083	6							9	10885522	10911377	10898450	25855	0.16825	0.245539	0.300975	10	2734877	2740938	2747000	12123	0.210865	0.174149	0.185464
Chr15	16820001	16840000	224	0.197808	0.188821	Chr15	19060001	19080000	1	1.8182e-05	137	0.00206415	Chr13	18840001	18860000	18846929	7							9	10912745	10916769	10914757	4024	0.226216	0.287539	0.230323	10	2747291	2751484	2755678	8387	0.281693	0.20966	0.133934
Chr15	16840001	16860000	44	0.30353	0.235392	Chr15	19080001	19100000	1	2.16452e-05	205	0.00301669	Chr13	18860001	18880000	18873881	80							9	10916786	10925261	10921024	8475	0.21803	0.352894	0.220725	10	2755740	2760831	2765922	10182	0.268705	0.253822	0.25871
Chr15	16860001	16880000	184	0.165113	0.147988	Chr15	19120001	19140000	4	5.80134e-05	177	0.00292841	Chr13	18880001	18900000	18888002	55							9	10925266	10939432	10932349	14166	0.239747	0.32752	0.242956	10	2765966	2767510	2769053	3087	0.257595	0.329708	0.17754
Chr15	16880001	16900000	102	0.185858	0.158046	Chr15	19220001	19240000	6	0.000133771	97	0.00148334	Chr13	18900001	18920000	18910049	103	17						9	10939439	10944468	10941954	5029	0.254757	0.256459	0.222067	10	2769230	2772460	2775691	6461	0.362663	0.304688	0.218705
Chr15	16900001	16920000	274	0.150935	0.119762	Chr15	19240001	19260000	139	0.00268855	234	0.00373934	Chr13	18920001	18940000	18932346	82							9	10944469	10951394	10947932	6925	0.233933	0.230082	0.289738	10	2776085	2778288	2780492	4407	0.393382	0.278396	0.212051
Chr15	16920001	16940000	129	0.137773	0.116367	Chr15	19280001	19300000	23	0.000417627	154	0.00246294	Chr13	18940001	18960000	18951619	92							9	10951525	10960704	10956114	9179	0.216443	0.34896	0.220592	10	2780524	2783892	2787259	6735	0.390545	0.247689	0.229971
Chr15	16940001	16960000	38	0.0380583	0.0243263	Chr15	19300001	19320000	6	0.000119486	116	0.00163156	Chr13	18960001	18980000	18970745	118	24						9	10961250	10975903	10968576	14653	0.160349	0.353885	0.179193	10	2787489	2793576	2799663	12174	0.28474	0.171038	0.163397
Chr15	16960001	16980000	113	0.164443	0.148007	Chr15	19320001	19340000	1	1.38529e-05	68	0.00102444	Chr13	18980001	19000000	18988173	36							9	10975905	11011319	10993612	35414	0.180909	0.384893	0.314985	10	2799690	2813037	2826384	26694	0.267827	0.241284	0.260256
Chr15	16980001	17000000	202	0.170376	0.146218	Chr15	19360001	19380000	3	5.99567e-05	58	0.00100231	Chr13	19000001	19020000	19010831	18							9	11037829	11148621	11093225	110792	0.245038	0.23407	0.327849	10	2826401	2829542	2832684	6283	0.234685	0.221513	0.346965
Chr15	17000001	17020000	49	0.113747	0.0922433	Chr15	19460001	19480000	1	1.83983e-05	73	0.00100731	Chr13	19020001	19040000	19031099	10							9	11148644	11180262	11164453	31618	0.213274	0.203508	0.285779	10	2832691	2846061	2859431	26740	0.239211	0.29691	0.21609
Chr15	17020001	17040000	112	0.139356	0.113999	Chr15	19480001	19500000	2	3.67965e-05	123	0.00209837	Chr13	19040001	19060000	19050175	92							9	11180292	11183752	11182022	3460	0.248573	0.260586	0.400283	10	2859432	2873908	2888385	28953	0.296741	0.222058	0.186611
Chr15	17040001	17060000	155	0.152129	0.12806	Chr15	19500001	19520000	5	5.13029e-05	109	0.00142483	Chr13	19060001	19080000		0							9	11183845	11186489	11185167	2644	0.253928	0.234523	0.418272	10	2890171	2894742	2899312	9141	0.324607	0.193181	0.302023
Chr15	17060001	17080000	119	0.149965	0.127386	Chr15	19540001	19560000	4	5.97435e-05	213	0.00291006	Chr13	19080001	19100000		0							9	11186494	11203862	11195178	17368	0.221741	0.292316	0.374542	10	2899324	2902062	2904800	5476	0.463811	0.172581	0.200736
Chr15	17080001	17100000	345	0.175687	0.149886	Chr15	19600001	19620000	5	5.80107e-05	181	0.00143672	Chr13	19100001	19120000		0							9	11203874	11209368	11206621	5494	0.207407	0.284472	0.266614	10	2905314	2913369	2921424	16110	0.225328	0.2347	0.277356
Chr15	17100001	17120000	150	0.115194	0.105481	Chr15	19620001	19640000	113	0.000895839	200	0.00174353	Chr13	19120001	19140000		0							9	11209422	11215672	11212547	6250	0.225178	0.284165	0.204291	10	2921666	2926864	2932061	10395	0.264845	0.2323	0.309757
Chr15	17120001	17140000	125	0.0707019	0.0905307	Chr15	19640001	19660000	4	3.18205e-05	114	0.00153021	Chr13	19140001	19160000		0							9	11215718	11231017	11223368	15299	0.194577	0.258552	0.185739	10	2932062	2938482	2944902	12840	0.175439	0.150989	0.354426
Chr15	17140001	17160000	8	0.244564	0.201603	Chr15	19680001	19700000	24	0.000354394	127	0.00226135	Chr13	19160001	19180000		0							9	11231062	11238252	11234657	7190	0.232832	0.315409	0.223906	10	2944983	2950269	2955555	10572	0.247211	0.189151	0.315246
Chr15	17160001	17180000	117	0.13347	0.113962	Chr15	20540001	20560000	8	0.00014048	124	0.00203664	Chr13	19180001	19200000		0							9	11238260	11267862	11253061	29602	0.25413	0.292179	0.218739	10	2955584	2961556	2967528	11944	0.275184	0.288047	0.290677
Chr15	17180001	17200000	66	0.070764	0.0992977	Chr15	20600001	20620000	46	0.000626602	334	0.00468567	Chr13	19200001	19220000		0							9	11268086	11295290	11281688	27204	0.284676	0.206673	0.187088	10	2967532	2976004	2984476	16944	0.300098	0.276726	0.296618
Chr15	17200001	17220000	48	0.123874	0.101756	Chr15	20620001	20640000	26	0.000436641	161	0.00220338	Chr13	19220001	19240000		0							9	11295322	11340740	11318031	45418	0.19642	0.235489	0.214038	10	2984692	2992792	3000891	16199	0.306612	0.247953	0.296993
Chr15	17220001	17240000	86	0.0737577	0.081166	Chr15	20660001	20680000	6	8.89648e-05	246	0.00366655	Chr13	19240001	19260000		0							9	11340771	11384504	11362638	43733	0.234325	0.231563	0.246908	10	3001011	3010730	3020450	19439	0.197317	0.171468	0.275773
Chr15	17240001	17260000	133	0.0980667	0.0825074	Chr15	20680001	20700000	7	0.000100005	286	0.00489108	Chr13	19260001	19280000		0							9	11384676	11479003	11431840	94327	0.204698	0.250415	0.254359	10	3020514	3024115	3027716	7202	0.195787	0.190524	0.231766
Chr15	17260001	17280000	55	0.0998373	0.083821	Chr15	20700001	20720000	103	0.00132526	153	0.00172894	Chr13	19280001	19300000	19295351	3							9	11479013	11488456	11483734	9443	0.195191	0.253353	0.248088	10	3027718	3031080	3034441	6723	0.242413	0.215344	0.385212
Chr15	17300001	17320000	72	0.0539181	0.0650388	Chr15	20720001	20740000	206	0.00268233	70	0.000860385	Chr13	19300001	19320000		0							9	11488518	11493289	11490904	4771	0.222386	0.235307	0.315526	10	3034530	3036675	3038820	4290	0.30364	0.257156	0.464799
Chr15	17320001	17340000	143	0.0925304	0.0943889	Chr15	20740001	20760000	254	0.0035978	4	5.34e-05	Chr13	19320001	19340000		0							9	11493292	11495910	11494601	2618	0.22765	0.260778	0.327899	10	3039099	3041841	3044583	5484	0.298158	0.251794	0.534122
Chr15	17340001	17360000	140	0.152867	0.16056	Chr15	20760001	20780000	141	0.00182713	2	3.46e-05	Chr13	19340001	19360000		0							9	11495920	11497392	11496656	1472	0.277986	0.252579	0.249057	10	3044644	3046053	3047462	2818	0.285984	0.275294	0.527653
Chr15	17360001	17380000	239	0.113263	0.127796	Chr15	20780001	20800000	120	0.00173984	1	1.01e-06	Chr13	19360001	19380000		0							9	11497462	11498960	11498211	1498	0.252775	0.207507	0.298995	10	3047505	3048964	3050422	2917	0.317974	0.258104	0.526027
Chr15	17380001	17400000	189	0.0875538	0.0947639	Chr15	20800001	20820000	139	0.00220907	16	0.000243899	Chr13	19380001	19400000		0							9	11498980	11514672	11506826	15692	0.207537	0.187368	0.360993	10	3050457	3053786	3057116	6659	0.314337	0.255639	0.393444
Chr15	17400001	17420000	132	0.124435	0.113266	Chr15	20820001	20840000	153	0.00241502	2	2.76e-05	Chr13	19400001	19420000		0							9	11514711	11521429	11518070	6718	0.195465	0.23391	0.239436	10	3057127	3061312	3065497	8370	0.254766	0.240206	0.186267
Chr15	17420001	17440000	159	0.160673	0.139759	Chr15	20840001	20860000	161	0.00213092	5	7.28e-05	Chr13	19420001	19440000		0							9	11521430	11540796	11531113	19366	0.169128	0.267377	0.260149	10	3065811	3070816	3075820	10009	0.288779	0.199687	0.21748
Chr15	17440001	17460000	166	0.162542	0.153972	Chr15	20860001	20880000	75	0.00117129	3	4.4e-05	Chr13	19440001	19460000		0							9	11540867	11629194	11585030	88327	0.224581	0.27816	0.227072	10	3075822	3078659	3081496	5674	0.280222	0.150645	0.22514
Chr15	17460001	17480000	167	0.12924	0.12691	Chr15	20880001	20900000	64	0.000715944	3	5.17e-05	Chr13	19460001	19480000		0							9	11629203	11762590	11695896	133387	0.221558	0.256977	0.202833	10	3081500	3085338	3089175	7675	0.213941	0.197987	0.205448
Chr15	17480001	17500000	119	0.168326	0.157631	Chr15	20900001	20920000	141	0.00204918	1	1.51e-05	Chr13	19480001	19500000		0							9	11765271	11782153	11773712	16882	0.214404	0.218639	0.324931	10	3089180	3095880	3102579	13399	0.41634	0.183017	0.281674
Chr15	17500001	17520000	217	0.12973	0.138673	Chr15	20920001	20940000	210	0.00378737	1	7.95e-06	Chr13	19500001	19520000		0							9	11782175	11782625	11782400	450	0.201571	0.199972	0.402068	10	3103157	3108789	3114421	11264	0.264804	0.284581	0.298543
Chr15	17520001	17540000	102	0.096907	0.113348	Chr15	20940001	20960000	202	0.00230731	2	3.96e-05	Chr13	19520001	19540000	19524613	1							9	11782637	11783373	11783005	736	0.240171	0.25049	0.419691	10	3118961	3120216	3121470	2509	0.3438	0.327314	0.357612
Chr15	17540001	17560000	43	0.165669	0.149437	Chr15	20960001	20980000	75	0.0011436	1	1.94e-05	Chr13	19540001	19560000	19559753	88							9	11783392	11872937	11828164	89545	0.250858	0.239527	0.266921	10	3121480	3133522	3145565	24085	0.256307	0.219409	0.258124
Chr15	17560001	17580000	144	0.122052	0.120902	Chr15	20980001	21000000	18	0.000303705	120	0.00233724	Chr13	19560001	19580000	19563527	335	5						9	11872970	11899533	11886252	26563	0.290921	0.238713	0.20364	10	3145622	3170350	3195078	49456	0.20491	0.226659	0.185513
Chr15	17580001	17600000	98	0.137479	0.148717	Chr15	21000001	21020000	232	0.00354934	19	0.000320343	Chr13	19580001	19600000		0							9	11899551	11945240	11922396	45689	0.227595	0.263937	0.191508	10	3195095	3212096	3229096	34001	0.276547	0.262874	0.379574
Chr15	17600001	17620000	119	0.105932	0.128715	Chr15	21020001	21040000	135	0.00172764	7	0.000115164	Chr13	19600001	19620000	19618172	11							9	11946107	11950592	11948350	4485	0.184147	0.286811	0.230984	10	3229099	3233560	3238020	8921	0.238384	0.233733	0.333315
Chr15	17620001	17640000	212	0.134077	0.113408	Chr15	21040001	21060000	2	2.57584e-05	1	9.88e-06	Chr13	19620001	19640000	19637222	5							9	11950762	11953913	11952338	3151	0.204846	0.19473	0.265528	10	3238021	3244273	3250525	12504	0.275967	0.25821	0.307291
Chr15	17640001	17660000	182	0.089755	0.0936818	Chr15	21080001	21100000	20	0.000342282	3	3.94e-05	Chr13	19640001	19660000	19656721	173	47						9	11954048	11972962	11963505	18914	0.180456	0.239208	0.233443	10	3250565	3255530	3260496	9931	0.241352	0.212658	0.260393
Chr15	17660001	17680000	103	0.133481	0.131754	Chr15	21100001	21120000	101	0.00135037	1	1.97e-05	Chr13	19660001	19680000	19666426	39							9	11973003	11975437	11974220	2434	0.145346	0.345393	0.184246	10	3260564	3266386	3272207	11643	0.248235	0.249192	0.281169
Chr15	17680001	17700000	193	0.101705	0.0915671	Chr15	21120001	21140000	178	0.00269774	2	4.25e-05	Chr13	19680001	19700000		0							9	11975439	11976182	11975810	743	0.147173	0.333672	0.176517	10	3272255	3274172	3276090	3835	0.132205	0.20893	0.191825
Chr15	17700001	17720000	60	0.0604073	0.0607131	Chr15	21140001	21160000	190	0.00275952	2	2.67e-05	Chr13	19700001	19720000	19709337	9							9	11976190	12002015	11989102	25825	0.192022	0.261986	0.20624	10	3276092	3279292	3282491	6399	0.251689	0.301072	0.293707
Chr15	17720001	17740000	82	0.106004	0.108318	Chr15	21160001	21180000	198	0.00302071	4	4.93e-05	Chr13	19720001	19740000		0							9	12002024	12033774	12017899	31750	0.194787	0.24413	0.17517	10	3282492	3284848	3287204	4712	0.28494	0.304852	0.328536
Chr15	17740001	17760000	76	0.162113	0.138074	Chr15	21180001	21200000	119	0.00172583	1	1.22e-06	Chr13	19740001	19760000	19743807	39							9	12033791	12035819	12034805	2028	0.129589	0.257371	0.195361	10	3287232	3291804	3296376	9144	0.261634	0.296005	0.324506
Chr15	17760001	17780000	302	0.126482	0.125307	Chr15	21200001	21220000	210	0.00176878	5	8.2e-05	Chr13	19760001	19780000		0							9	12035835	12037623	12036729	1788	0.260094	0.264273	0.229345	10	3296956	3303752	3310548	13592	0.256756	0.28169	0.300255
Chr15	17780001	17800000	48	0.0653417	0.0688789	Chr15	21220001	21240000	187	0.00297357	189	0.000955967	Chr13	19780001	19800000	19793767	310	117	0.8396	1.0753	-0.1231	-0.1544	-0.0785	9	12037631	12074785	12056208	37154	0.227797	0.235613	0.185918	10	3310796	3315244	3319691	8895	0.275667	0.336545	0.283367
Chr15	17800001	17820000	118	0.158727	0.137683	Chr15	21240001	21260000	415	0.00549054	8	5.04e-05	Chr13	19800001	19820000	19808361	210	88						9	12074799	12087581	12081190	12782	0.210986	0.159865	0.180566	10	3319731	3328805	3337879	18148	0.226394	0.221835	0.222316
Chr15	17820001	17840000	314	0.139924	0.10986	Chr15	21260001	21280000	49	0.000853309	26	0.000362523	Chr13	19820001	19840000	19830753	280	88						9	12087615	12136913	12112264	49298	0.224733	0.185534	0.182577	10	3338020	3340645	3343270	5250	0.300391	0.250911	0.235126
Chr15	17840001	17860000	125	0.140607	0.120409	Chr15	21280001	21300000	87	0.001315	8	0.000111974	Chr13	19840001	19860000	19849623	1784	450	4.1708	9.0777	-0.3704	-0.657	-0.3001	9	12136916	12140667	12138792	3751	0.222581	0.226712	0.300706	10	3343416	3349714	3356011	12595	0.276353	0.23693	0.271086
Chr15	17860001	17880000	22	0.0553779	0.0547142	Chr15	21300001	21320000	131	0.0020131	59	0.00052207	Chr13	19860001	19880000	19869399	264	119	0.7964	1.2595	-0.2253	-0.2639	-0.1516	9	12140669	12145760	12143214	5091	0.220236	0.224089	0.250465	10	3356017	3367282	3378546	22529	0.239353	0.378976	0.214349
Chr15	17880001	17900000	19	0.154953	0.162464	Chr15	21320001	21340000	186	0.00306708	22	0.000302132	Chr13	19880001	19900000	19890547	236	87						9	12145764	12146492	12146128	728	0.23663	0.228491	0.239064	10	3378547	3380292	3382037	3490	0.17965	0.323416	0.192265
Chr15	17900001	17920000	14	0.152567	0.116813	Chr15	21340001	21360000	99	0.00142942	12	4.49e-05	Chr13	19900001	19920000	19909267	353	164	2.8287	3.3609	-0.086	-0.0933	-0.0592	9	12146560	12147521	12147040	961	0.210532	0.220893	0.248274	10	3382062	3386260	3390457	8395	0.189155	0.286242	0.20918
Chr15	17920001	17940000	14	0.11596	0.0858068	Chr15	21360001	21380000	857	0.0083131	8	9.91e-05	Chr13	19920001	19940000	19931114	287	118	1.3648	1.7897	-0.1347	-0.1546	-0.0776	9	12147575	12151336	12149456	3761	0.211353	0.205363	0.214451	10	3391038	3395464	3399891	8853	0.302046	0.257178	0.23538
Chr15	17940001	17960000	1	0.113705	0.113705	Chr15	21380001	21400000	10	0.000180096	80	0.00116076	Chr13	19940001	19960000	19948642	287	119	1.3842	1.7791	-0.1248	-0.2109	-0.0826	9	12151352	12153859	12152606	2507	0.223362	0.219932	0.261666	10	3399969	3404242	3408514	8545	0.166568	0.231133	0.21927
Chr15	17960001	17980000	1	-0.0325221	-0.0325221	Chr15	21460001	21480000	22	0.000258959	171	0.00276397	Chr13	19960001	19980000	19962756	94							9	12153869	12162921	12158395	9052	0.223215	0.211603	0.239472	10	3409070	3413334	3417597	8527	0.244415	0.326869	0.23876
Chr15	18000001	18020000	1	-0.0233059	-0.0233059	Chr15	21480001	21500000	107	0.0016877	303	0.00415521	Chr13	19980001	20000000		0							9	12162938	12184509	12173724	21571	0.225488	0.185502	0.250464	10	3417663	3425266	3432868	15205	0.24263	0.250763	0.286436
Chr15	18020001	18040000	6	0.206898	0.104759	Chr16	1	20000	145	0.00181562	164	0.00206202	Chr13	20000001	20020000	20008277	328	67						9	12184667	12198914	12191790	14247	0.202782	0.244092	0.221862	10	3432915	3443452	3453988	21073	0.256514	0.181576	0.265205
Chr15	18040001	18060000	87	0.112895	0.109473	Chr16	20001	40000	88	0.00093817	113	0.00154686	Chr13	20020001	20040000	20029363	228	96						9	12199090	12207635	12203362	8545	0.196773	0.270174	0.250833	10	3455792	3460836	3465881	10089	0.308686	0.273631	0.242558
Chr15	18080001	18100000	300	0.0917568	0.0964971	Chr16	40001	60000	84	0.00122493	128	0.0016879	Chr13	20040001	20060000	20051353	231	93						9	12207636	12210203	12208920	2567	0.215643	0.253199	0.2272	10	3465914	3470908	3475903	9989	0.264346	0.256251	0.256648
Chr15	18100001	18120000	25	0.218362	0.0929431	Chr16	60001	80000	410	0.00469671	142	0.00182457	Chr13	20060001	20080000	20064488	57							9	12210220	12211823	12211022	1603	0.193829	0.207515	0.226514	10	3475996	3478201	3480406	4410	0.263127	0.207797	0.18535
Chr15	18140001	18160000	140	0.160528	0.150995	Chr16	80001	100000	171	0.00230291	162	0.0024375	Chr13	20080001	20100000	20094943	104	43						9	12211877	12213322	12212600	1445	0.173712	0.21864	0.215654	10	3480424	3487442	3494461	14037	0.270791	0.242877	0.210799
Chr15	18160001	18180000	113	0.113333	0.127475	Chr16	100001	120000	139	0.00173211	71	0.000930411	Chr13	20100001	20120000	20111160	233	109	2.6956	3.157	-0.0788	-0.1662	-0.0864	9	12213369	12215662	12214516	2293	0.20939	0.26091	0.267796	10	3494715	3499424	3504132	9417	0.246784	0.245259	0.280266
Chr15	18180001	18200000	178	0.123559	0.118901	Chr16	120001	140000	137	0.00213051	56	0.000900196	Chr13	20120001	20140000	20131014	212	71						9	12215673	12217978	12216826	2305	0.194421	0.228414	0.241929	10	3504142	3507194	3510247	6105	0.312712	0.259575	0.342541
Chr15	18200001	18220000	149	0.199382	0.194399	Chr16	140001	160000	167	0.00212951	171	0.00156725	Chr13	20140001	20160000	20151571	111	39						9	12218018	12223037	12220528	5019	0.21986	0.262254	0.279932	10	3510408	3517378	3524349	13941	0.26641	0.239429	0.283132
Chr15	18220001	18240000	157	0.121164	0.126728	Chr16	160001	180000	226	0.00304539	295	0.00362676	Chr13	20160001	20180000	20174726	177	53						9	12223051	12226239	12224645	3188	0.235066	0.22423	0.236165	10	3524766	3531922	3539079	14313	0.214239	0.240451	0.253569
Chr15	18240001	18260000	242	0.199505	0.225562	Chr16	180001	200000	196	0.00247295	199	0.00321055	Chr13	20180001	20200000	20187682	214	49						9	12226293	12231002	12228648	4709	0.220579	0.215093	0.268722	10	3539123	3542503	3545883	6760	0.189859	0.202951	0.285026
Chr15	18260001	18280000	283	0.101143	0.122307	Chr16	200001	220000	362	0.00475098	69	0.000825649	Chr13	20200001	20220000	20213993	61							9	12231055	12246581	12238818	15526	0.156454	0.164528	0.260583	10	3546690	3553226	3559762	13072	0.35977	0.205303	0.245809
Chr15	18280001	18300000	164	0.132689	0.126294	Chr16	220001	240000	227	0.00342766	23	0.000239412	Chr13	20220001	20240000	20236900	28							9	12246591	12248226	12247408	1635	0.19255	0.204788	0.281911	10	3559999	3566392	3572786	12787	0.216003	0.227936	0.281161
Chr15	18300001	18320000	247	0.124196	0.122027	Chr16	240001	260000	134	0.00186038	224	0.00327947	Chr13	20240001	20260000	20248769	238	57						9	12248663	12256848	12252756	8185	0.225309	0.2488	0.319907	10	3572914	3577383	3581852	8938	0.283687	0.257127	0.281812
Chr15	18320001	18340000	192	0.0854139	0.0830368	Chr16	260001	280000	77	0.00115076	150	0.00174091	Chr13	20260001	20280000	20268428	271	108	2.5472	4.4115	-0.2679	-0.8182	-0.3171	9	12256902	12266071	12261486	9169	0.193452	0.218579	0.289909	10	3582003	3585171	3588339	6336	0.279254	0.236468	0.264481
Chr15	18340001	18360000	108	0.131001	0.110753	Chr16	280001	300000	22	0.000330177	1	1.18e-06	Chr13	20280001	20300000	20290550	182	87						9	12266138	12268434	12267286	2296	0.189643	0.208012	0.243403	10	3588694	3591506	3594319	5625	0.296185	0.250876	0.272621
Chr15	18360001	18380000	295	0.112845	0.126612	Chr16	300001	320000	112	0.00176499	23	0.000326949	Chr13	20300001	20320000	20312420	74							9	12268457	12270165	12269311	1708	0.18888	0.182929	0.269619	10	3594408	3597470	3600532	6124	0.265567	0.284315	0.192581
Chr15	18380001	18400000	173	0.153909	0.130437	Chr16	320001	340000	115	0.00186463	123	0.00158057	Chr13	20320001	20340000	20331417	146	70						9	12270170	12270959	12270564	789	0.199765	0.192014	0.22938	10	3600581	3632972	3665364	64783	0.205785	0.220559	0.214965
Chr15	18400001	18420000	130	0.135169	0.105971	Chr16	340001	360000	170	0.0025228	199	0.00293307	Chr13	20340001	20360000	20346957	128	65						9	12271015	12271456	12271236	441	0.194137	0.169846	0.25907	10	3665369	3676594	3687820	22451	0.237553	0.19671	0.251659
Chr15	18420001	18440000	88	0.209922	0.181034	Chr16	360001	380000	161	0.00192777	217	0.00281968	Chr13	20360001	20380000	20370085	40							9	12271465	12272552	12272008	1087	0.207981	0.213307	0.253552	10	3687844	3690498	3693152	5308	0.317973	0.198448	0.213311
Chr15	18440001	18460000	81	0.242779	0.236895	Chr16	380001	400000	100	0.0014265	225	0.00301762	Chr13	20380001	20400000	20391409	201	91						9	12272583	12277298	12274940	4715	0.204356	0.213612	0.281508	10	3693153	3699840	3706528	13375	0.185544	0.235142	0.199248
Chr15	18460001	18480000	88	0.188772	0.160676	Chr16	400001	420000	196	0.00229588	119	0.00133542	Chr13	20400001	20420000	20410204	233	87						9	12277299	12279117	12278208	1818	0.230819	0.219374	0.24883	10	3708759	3716378	3723996	15237	0.146131	0.229639	0.161685
Chr15	18480001	18500000	164	0.194682	0.191213	Chr16	420001	440000	73	0.00088392	257	0.00175261	Chr13	20420001	20440000	20432647	585	183	2.9658	3.9385	-0.1409	-0.256	-0.1524	9	12279163	12286769	12282966	7606	0.222658	0.217703	0.236232	10	3724032	3726740	3729447	5415	0.116705	0.262	0.153049
Chr15	18500001	18520000	140	0.187175	0.151925	Chr16	440001	460000	59	0.000708148	149	0.00279237	Chr13	20440001	20460000	20445228	229	47						9	12286775	12289258	12288016	2483	0.280378	0.252596	0.236576	10	3729532	3731326	3733120	3588	0.083256	0.220463	0.197465
Chr15	18520001	18540000	234	0.134616	0.105322	Chr16	460001	480000	344	0.00502418	394	0.00622266	Chr13	20460001	20480000	20474486	160	67						9	12289304	12294730	12292017	5426	0.27908	0.222991	0.255609	10	3733135	3737288	3741440	8305	0.138938	0.168212	0.264312
Chr15	18540001	18560000	190	0.129941	0.0534692	Chr16	480001	500000	143	0.00206011	41	0.00064816	Chr13	20480001	20500000	20487680	236	88						9	12294732	12297065	12295898	2333	0.191476	0.21231	0.281095	10	3741566	3744563	3747560	5994	0.191127	0.198386	0.166707
Chr15	18560001	18580000	232	0.222993	0.139537	Chr16	500001	520000	178	0.00260546	73	0.00113292	Chr13	20500001	20520000	20512353	176	71						9	12297088	12332453	12314770	35365	0.205199	0.179721	0.255897	10	3747629	3752858	3758087	10458	0.16598	0.236939	0.165645
Chr15	18580001	18600000	134	0.217402	0.165755	Chr16	520001	540000	117	0.00130724	114	0.00172228	Chr13	20520001	20540000	20530466	135	60						9	12332715	12335417	12334066	2702	0.168621	0.188645	0.264473	10	3758583	3763708	3768832	10249	0.249518	0.217372	0.1838
Chr15	18600001	18620000	147	0.13268	0.127982	Chr16	540001	560000	101	0.00138434	176	0.00313384	Chr13	20540001	20560000	20550470	248	99						9	12335434	12337467	12336450	2033	0.21617	0.208475	0.254637	10	3768871	3774516	3780161	11290	0.193457	0.184512	0.203891
Chr15	18620001	18640000	131	0.214562	0.173905	Chr16	560001	580000	73	0.00103737	91	0.00138971	Chr13	20560001	20580000	20570600	314	105	0.8334	0.8154	0.0109	0.0079	0.0063	9	12337498	12340288	12338893	2790	0.241324	0.271087	0.254706	10	3780259	3781501	3782743	2484	0.342776	0.181822	0.279172
Chr15	18640001	18660000	392	0.150842	0.126726	Chr16	580001	600000	53	0.000689748	940	0.0105953	Chr13	20580001	20600000	20588582	478	134	1.9356	2.8186	-0.1857	-0.2964	-0.1988	9	12340291	12348496	12344394	8205	0.23845	0.253597	0.232072	10	3782861	3787916	3792971	10110	0.355818	0.139079	0.225348
Chr15	18660001	18680000	219	0.208408	0.183372	Chr16	600001	620000	106	0.00127667	6	8.89e-05	Chr13	20600001	20620000	20607239	54							9	12348508	12361350	12354929	12842	0.240966	0.268949	0.264733	10	3793145	3795616	3798086	4941	0.303477	0.182362	0.308714
Chr15	18680001	18700000	297	0.124866	0.124951	Chr16	620001	640000	34	0.000384401	10	0.00010024	Chr13	20620001	20640000	20630830	155	42						9	12361359	12362618	12361988	1259	0.233784	0.253408	0.294791	10	3798201	3801082	3803964	5763	0.235371	0.170485	0.282724
Chr15	18700001	18720000	317	0.101681	0.101073	Chr16	640001	660000	126	0.00134358	102	0.00163227	Chr13	20640001	20660000	20648539	131	52						9	12362663	12363363	12363013	700	0.223427	0.283303	0.311259	10	3803969	3807692	3811416	7447	0.124369	0.127993	0.308665
Chr15	18720001	18740000	193	0.270544	0.222775	Chr16	660001	680000	250	0.00269512	1	3.91e-06	Chr13	20660001	20680000	20666975	221	92						9	12363367	12364575	12363971	1208	0.248481	0.238783	0.250304	10	3811988	3815449	3818910	6922	0.11874	0.139541	0.36662
Chr15	18740001	18760000	78	0.198974	0.142724	Chr16	680001	700000	151	0.00181181	104	0.00145332	Chr13	20680001	20700000	20685744	74							9	12364583	12366723	12365653	2140	0.214253	0.244656	0.269928	10	3819108	3844345	3869582	50474	0.224396	0.225493	0.274392
Chr15	18780001	18800000	1	0.663457	0.663457	Chr16	700001	720000	40	0.000567276	67	0.000912605	Chr13	20700001	20720000	20709807	178	58						9	12366728	12367916	12367322	1188	0.214647	0.223828	0.257598	10	3869670	3931028	3992387	122717	0.326758	0.251927	0.23286
Chr15	18800001	18820000	5	0.190542	0.156619	Chr16	720001	740000	47	0.00063816	56	0.000741652	Chr13	20720001	20740000	20729394	181	59						9	12367921	12368929	12368425	1008	0.21214	0.215377	0.258955	10	3992388	3994827	3997266	4878	0.196952	0.154998	0.096328
Chr15	18820001	18840000	2	0.141372	0.144751	Chr16	740001	760000	279	0.00327826	369	0.00423919	Chr13	20740001	20760000	20750347	241	115	6.1575	9.475	-0.2122	-0.368	-0.2402	9	12368938	12372228	12370583	3290	0.209628	0.238321	0.262196	10	3997278	4002797	4008316	11038	0.207694	0.173389	0.278425
Chr15	18880001	18900000	2	0.307569	0.180393	Chr16	760001	780000	1	1.96971e-05	125	0.00161515	Chr13	20760001	20780000	20766320	164	89						9	12372242	12374436	12373339	2194	0.223114	0.190968	0.223458	10	4008336	4029322	4050307	41971	0.249046	0.225801	0.229363
Chr15	18900001	18920000	16	0.124183	0.118996	Chr16	780001	800000	29	0.000311602	69	0.00088927	Chr13	20780001	20800000	20791067	284	112	3.8824	3.2471	0.0891	0.0801	0.0682	9	12374469	12375516	12374992	1047	0.182394	0.213912	0.231711	10	4050419	4054614	4058809	8390	0.256419	0.294615	0.211759
Chr15	18920001	18940000	2	0.0743986	0.073577	Chr16	800001	820000	175	0.00318744	97	0.00123277	Chr13	20800001	20820000	20802879	292	111	2.7438	3.0544	-0.0536	-0.052	-0.0397	9	12375529	12376581	12376055	1052	0.20889	0.222584	0.252486	10	4058822	4062920	4067018	8196	0.25253	0.200247	0.244534
Chr15	18940001	18960000	5	0.0739517	0.0555935	Chr16	820001	840000	124	0.00235114	166	0.0021143	Chr13	20820001	20840000	20828105	40							9	12376582	12379162	12377872	2580	0.213253	0.267753	0.289646	10	4067071	4074548	4082026	14955	0.175251	0.152859	0.187813
Chr15	18960001	18980000	4	0.325776	0.333148	Chr16	840001	860000	113	0.00172671	246	0.00371344	Chr13	20840001	20860000	20849846	302	115	2.604	3.1407	-0.0934	-0.1781	-0.107	9	12379261	12380719	12379990	1458	0.250765	0.26009	0.316757	10	4082051	4084086	4086120	4069	0.170776	0.17506	0.304851
Chr15	18980001	19000000	3	0.0875413	0.0752604	Chr16	860001	880000	165	0.00228334	203	0.00267782	Chr13	20860001	20880000	20873974	118	49						9	12380720	12383308	12382014	2588	0.246047	0.265737	0.331409	10	4086126	4089630	4093134	7008	0.176474	0.175861	0.267831
Chr15	19060001	19080000	1	0.387056	0.387056	Chr16	880001	900000	206	0.00263455	367	0.00559651	Chr13	20880001	20900000	20882305	13							9	12383316	12384860	12384088	1544	0.242418	0.250791	0.313672	10	4093303	4098968	4104633	11330	0.202648	0.192094	0.20656
Chr15	19080001	19100000	2	0.501228	0.342862	Chr16	900001	920000	173	0.00215081	298	0.00369431	Chr13	20900001	20920000	20914218	144	42						9	12384948	12392469	12388708	7521	0.225107	0.240812	0.334438	10	4104670	4106282	4107894	3224	0.224659	0.193381	0.217462
Chr15	19120001	19140000	4	0.248778	0.319754	Chr16	920001	940000	10	0.000110834	170	0.00169093	Chr13	20920001	20940000		0							9	12392491	12401764	12397128	9273	0.183051	0.197272	0.263889	10	4107942	4113860	4119779	11837	0.179061	0.258851	0.209363
Chr15	19220001	19240000	6	0.563347	0.559931	Chr16	940001	960000	61	0.00095346	85	0.00126896	Chr13	20940001	20960000		0							9	12401765	12453732	12427748	51967	0.34358	0.46586	0.246951	10	4119828	4124050	4128273	8445	0.164778	0.168316	0.179759
Chr15	19240001	19260000	144	0.0389292	0.0621767	Chr16	960001	980000	307	0.00373881	28	0.0004333	Chr13	20960001	20980000		0							9	12464307	12488998	12476652	24691	0.248625	0.257004	0.249239	10	4128276	4130524	4132772	4496	0.276739	0.252949	0.284858
Chr15	19280001	19300000	26	0.0609334	0.117516	Chr16	980001	1000000	170	0.0021906	107	0.0013775	Chr13	20980001	21000000		0							9	12489003	12499887	12494445	10884	0.247811	0.285794	0.308618	10	4132780	4138750	4144721	11941	0.275502	0.239332	0.332329
Chr15	19300001	19320000	7	-0.00748781	-0.0116793	Chr16	1000001	1020000	214	0.00274144	121	0.0013039	Chr13	21000001	21020000	21009456	1							9	12499894	12501947	12500920	2053	0.23339	0.256534	0.272484	10	4144777	4147100	4149422	4645	0.138474	0.24719	0.226361
Chr15	19320001	19340000	1	-0.0166542	-0.0166542	Chr16	1020001	1040000	223	0.00293704	256	0.00273636	Chr13	21020001	21040000		0							9	12501957	12511520	12506738	9563	0.235737	0.242734	0.301277	10	4149473	4151958	4154443	4970	0.163878	0.231232	0.196729
Chr15	19360001	19380000	3	0.319408	0.261713	Chr16	1040001	1060000	51	0.000707764	185	0.00181646	Chr13	21040001	21060000		0							9	12513718	12522703	12518210	8985	0.216507	0.243766	0.282455	10	4154490	4159164	4163838	9348	0.223198	0.301111	0.255008
Chr15	19460001	19480000	1	0.0670935	0.0670935	Chr16	1060001	1080000	164	0.00223089	108	0.00125908	Chr13	21060001	21080000	21070587	10							9	12522713	12527316	12525014	4603	0.223829	0.21325	0.279363	10	4163840	4166722	4169604	5764	0.218583	0.262906	0.328914
Chr15	19480001	19500000	2	0.196272	0.196202	Chr16	1080001	1100000	196	0.00279527	211	0.0026794	Chr13	21080001	21100000	21088642	11							9	12527359	12530706	12529032	3347	0.351304	0.167344	0.243673	10	4169909	4177624	4185339	15430	0.280947	0.194927	0.258906
Chr15	19500001	19520000	5	0.176211	0.216475	Chr16	1100001	1120000	41	0.000538064	63	0.000875061	Chr13	21100001	21120000		0							9	12530721	12549892	12540306	19171	0.228675	0.220505	0.312072	10	4185359	4186706	4188053	2694	0.208728	0.190225	0.235821
Chr15	19540001	19560000	5	0.10545	0.106588	Chr16	1120001	1140000	267	0.00261683	74	0.000752491	Chr13	21120001	21140000	21133800	68							9	12549924	12553287	12551606	3363	0.256288	0.20435	0.31525	10	4188104	4190542	4192980	4876	0.332047	0.200534	0.305201
Chr15	19560001	19580000	1	-0.0231317	-0.0231317	Chr16	1140001	1160000	115	0.00140187	301	0.004515	Chr13	21140001	21160000	21149873	17							9	12553294	12559118	12556206	5824	0.204863	0.214223	0.235711	10	4193098	4197183	4201268	8170	0.177708	0.226229	0.220966
Chr15	19600001	19620000	5	0.00665175	0.0059362	Chr16	1160001	1180000	74	0.000940105	136	0.00201436	Chr13	21160001	21180000	21175699	58							9	12559132	12560613	12559872	1481	0.193533	0.168192	0.258233	10	4201472	4203558	4205645	4173	0.227252	0.211045	0.221723
Chr15	19620001	19640000	228	0.0457574	0.0302714	Chr16	1180001	1200000	158	0.00197068	154	0.00210743	Chr13	21180001	21200000	21184400	35							9	12560614	12564038	12562326	3424	0.197041	0.200606	0.26049	10	4205719	4208239	4210759	5040	0.169737	0.173925	0.196645
Chr15	19640001	19660000	8	-0.0155652	-0.0202848	Chr16	1200001	1220000	86	0.000913547	140	0.00107237	Chr13	21200001	21220000	21210129	253	98						9	12564066	12566011	12565038	1945	0.212857	0.180394	0.288737	10	4210920	4212592	4214265	3345	0.193465	0.158467	0.186396
Chr15	19680001	19700000	34	0.108986	0.108258	Chr16	1220001	1240000	47	0.000419094	113	0.00146546	Chr13	21220001	21240000	21231643	177	55						9	12566032	12571425	12568728	5393	0.230234	0.185028	0.298193	10	4214370	4216074	4217778	3408	0.161825	0.183976	0.226878
Chr15	20540001	20560000	10	0.200925	0.164154	Chr16	1240001	1260000	2	3.20357e-05	53	0.00075902	Chr13	21240001	21260000	21249642	225	70						9	12571490	12586965	12579228	15475	0.203967	0.264002	0.257671	10	4217820	4219568	4221316	3496	0.281404	0.203581	0.217879
Chr15	20600001	20620000	74	0.154643	0.116946	Chr16	1260001	1280000	312	0.00411652	72	0.000845143	Chr13	21260001	21280000	21273155	154	43						9	12586966	12619158	12603062	32192	0.18797	0.30849	0.21974	10	4221318	4226934	4232551	11233	0.239713	0.232912	0.232243
Chr15	20620001	20640000	30	0.129181	0.143424	Chr16	1280001	1300000	50	0.00065483	120	0.00162036	Chr13	21280001	21300000	21289524	185	41						9	12619171	12620745	12619958	1574	0.225149	0.275984	0.29651	10	4232645	4236146	4239648	7003	0.18411	0.273168	0.414858
Chr15	20660001	20680000	15	0.296861	0.11891	Chr16	1300001	1320000	137	0.00217115	33	0.000309012	Chr13	21300001	21320000	21300611	5							9	12620752	12621755	12621254	1003	0.239136	0.241383	0.31112	10	4239725	4246049	4252373	12648	0.239442	0.206953	0.332476
Chr15	20680001	20700000	9	0.0498154	0.0391924	Chr16	1320001	1340000	266	0.00440193	146	0.00140494	Chr13	21320001	21340000		0							9	12621760	12635934	12628847	14174	0.189486	0.263488	0.28385	10	4252378	4254276	4256174	3796	0.199562	0.208153	0.262302
Chr15	20700001	20720000	116	0.0717739	0.0918848	Chr16	1340001	1360000	105	0.00165933	286	0.00273686	Chr13	21340001	21360000	21343216	185	63						9	12635945	12642571	12639258	6626	0.184609	0.339662	0.253142	10	4256189	4258076	4259963	3774	0.217255	0.236872	0.279638
Chr15	20720001	20740000	219	0.0701568	0.0873229	Chr16	1360001	1380000	168	0.00237877	137	0.00171808	Chr13	21360001	21380000	21360874	5							9	12642600	12651341	12646970	8741	0.220013	0.223528	0.257861	10	4259969	4261280	4262590	2621	0.19951	0.214385	0.350192
Chr15	20740001	20760000	334	0.0769086	0.0723814	Chr16	1380001	1400000	208	0.00220208	43	0.000701905	Chr13	21380001	21400000	21381052	1							9	12651745	12662422	12657084	10677	0.192015	0.200188	0.230246	10	4262619	4266852	4271086	8467	0.221905	0.204913	0.352255
Chr15	20760001	20780000	197	0.113833	0.105826	Chr16	1400001	1420000	26	0.000255092	49	0.000611662	Chr13	21400001	21420000		0							9	12662458	12672513	12667486	10055	0.206518	0.278883	0.345933	10	4271099	4273704	4276310	5211	0.20621	0.134885	0.226718
Chr15	20780001	20800000	138	0.160101	0.140645	Chr16	1420001	1440000	38	0.000338933	236	0.00261248	Chr13	21420001	21440000	21432880	278	2						9	12673277	12682315	12677796	9038	0.187919	0.279316	0.363689	10	4276462	4280454	4284446	7984	0.231979	0.166027	0.279478
Chr15	20800001	20820000	166	0.199169	0.177377	Chr16	1440001	1460000	187	0.00241179	2	2.34e-05	Chr13	21440001	21460000	21452761	4							9	12682347	12703002	12692674	20655	0.13686	0.345698	0.219242	10	4284465	4288120	4291776	7311	0.201677	0.200459	0.236732
Chr15	20820001	20840000	185	0.207739	0.183738	Chr16	1460001	1480000	18	0.000108057	36	0.000308025	Chr13	21460001	21480000		0							9	12703003	12708263	12705633	5260	0.217368	0.231534	0.384515	10	4291819	4300280	4308742	16923	0.182213	0.195567	0.246208
Chr15	20840001	20860000	185	0.083521	0.0837347	Chr16	1500001	1520000	38	0.000382001	176	0.00182841	Chr13	21480001	21500000	21497549	87							9	12708304	12715253	12711778	6949	0.319643	0.242958	0.280017	10	4308747	4320571	4332395	23648	0.170519	0.208567	0.238196
Chr15	20860001	20880000	88	0.117943	0.120156	Chr16	1520001	1540000	33	0.000359993	88	0.00107767	Chr13	21500001	21520000		0							9	12715271	12737097	12726184	21826	0.225117	0.281668	0.31151	10	4332407	4333780	4335154	2747	0.219886	0.249357	0.271209
Chr15	20880001	20900000	66	0.104098	0.107918	Chr16	1540001	1560000	50	0.000533101	130	0.0016992	Chr13	21520001	21540000		0							9	12737193	12751771	12744482	14578	0.134505	0.30898	0.325184	10	4335193	4339601	4344009	8816	0.212318	0.225786	0.232324
Chr15	20900001	20920000	199	0.136668	0.0989828	Chr16	1560001	1580000	93	0.000728006	156	0.00247568	Chr13	21540001	21560000		0							9	12751787	12763092	12757440	11305	0.14853	0.318043	0.235791	10	4344040	4345504	4346968	2928	0.201166	0.167084	0.248071
Chr15	20920001	20940000	311	0.11644	0.0829755	Chr16	1680001	1700000	7	0.000102385	208	0.00339708	Chr13	21560001	21580000		0							9	12763141	12772555	12767848	9414	0.164746	0.272903	0.326593	10	4346993	4367108	4387222	40229	0.20391	0.208588	0.214413
Chr15	20940001	20960000	216	0.065166	0.0628911	Chr16	1700001	1720000	48	0.000797397	172	0.00281645	Chr13	21580001	21600000		0							9	12772924	12777893	12775408	4969	0.168913	0.267624	0.334852	10	4387370	4391231	4395092	7722	0.220851	0.207753	0.20113
Chr15	20960001	20980000	90	0.0917278	0.094526	Chr16	1720001	1740000	22	0.000252663	13	0.000115789	Chr13	21600001	21620000		0							9	12778135	12795859	12786997	17724	0.147698	0.286684	0.348848	10	4395094	4410070	4425046	29952	0.223777	0.212622	0.221262
Chr15	20980001	21000000	24	0.0313466	0.0213348	Chr16	1740001	1760000	52	0.000743215	61	0.000858385	Chr13	21620001	21640000		0							9	12795914	12803402	12799658	7488	0.120742	0.27168	0.362086	10	4425068	4428752	4432435	7367	0.236562	0.201384	0.204752
Chr15	21000001	21020000	268	0.0819242	0.0882815	Chr16	1760001	1780000	48	0.000672776	340	0.00443478	Chr13	21640001	21660000	21653912	21							9	12803636	12813793	12808714	10157	0.132543	0.275638	0.329267	10	4436147	4441244	4446340	10193	0.263414	0.219153	0.272066
Chr15	21020001	21040000	175	0.0552903	0.0544956	Chr16	1780001	1800000	202	0.00290777	181	0.00216673	Chr13	21660001	21680000	21674873	426	167	1.3992	1.4541	-0.0192	-0.0477	-0.0261	9	12813884	12835388	12824636	21504	0.20832	0.178467	0.28149	10	4446358	4446894	4447431	1073	0.247837	0.215204	0.230177
Chr15	21040001	21060000	2	0.404118	0.30791	Chr16	1800001	1820000	27	0.000327795	238	0.00236955	Chr13	21680001	21700000	21683271	14							9	12835390	12841631	12838510	6241	0.262276	0.190503	0.280326	10	4447441	4450125	4452809	5368	0.251886	0.199581	0.229074
Chr15	21080001	21100000	23	0.0994787	0.0708187	Chr16	1820001	1840000	21	0.000292286	233	0.00256707	Chr13	21700001	21720000	21703518	32							9	12841637	12845884	12843760	4247	0.233183	0.2884	0.309622	10	4452810	4453759	4454708	1898	0.219143	0.211184	0.237554
Chr15	21100001	21120000	137	0.0986428	0.0833175	Chr16	1860001	1880000	4	7.9005e-05	62	0.000830935	Chr13	21720001	21740000		0							9	12845997	12889723	12867860	43726	0.198823	0.255277	0.418333	10	4454727	4459110	4463492	8765	0.248525	0.238596	0.314254
Chr15	21120001	21140000	214	0.0442612	0.0525619	Chr16	1880001	1900000	100	0.00155466	191	0.00238406	Chr13	21740001	21760000	21756284	4							9	12889730	12909050	12899390	19320	0.205371	0.24499	0.268471	10	4463509	4466352	4469194	5685	0.246002	0.249345	0.300647
Chr15	21140001	21160000	244	0.103366	0.0835283	Chr16	1900001	1920000	192	0.00283011	206	0.00344333	Chr13	21760001	21780000		0							9	12909053	12912767	12910910	3714	0.197668	0.271713	0.269177	10	4469415	4474073	4478731	9316	0.184438	0.249846	0.190417
Chr15	21160001	21180000	257	0.131896	0.106086	Chr16	1920001	1940000	204	0.00292396	60	0.000686216	Chr13	21780001	21800000		0							9	12912969	12919453	12916211	6484	0.216795	0.245929	0.278179	10	4478783	4482098	4485413	6630	0.230514	0.244583	0.27148
Chr15	21180001	21200000	158	0.213037	0.175989	Chr16	1940001	1960000	61	0.000958866	340	0.00367291	Chr13	21800001	21820000		0							9	12919662	12921508	12920585	1846	0.250462	0.245999	0.301574	10	4485416	4492506	4499596	14180	0.270004	0.235705	0.319326
Chr15	21200001	21220000	338	0.0765317	0.0576624	Chr16	1960001	1980000	132	0.00129126	154	0.00180865	Chr13	21820001	21840000	21833326	2							9	12921515	12923818	12922666	2303	0.221984	0.326187	0.322965	10	4499678	4502786	4505895	6217	0.26092	0.271001	0.236853
Chr15	21220001	21240000	194	0.113653	0.134779	Chr16	1980001	2000000	226	0.00335212	81	0.000896607	Chr13	21840001	21860000		0							9	12923828	12929685	12926756	5857	0.287298	0.262629	0.216398	10	4505938	4509010	4512081	6143	0.265602	0.215381	0.34044
Chr15	21240001	21260000	466	0.10539	0.103221	Chr16	2000001	2020000	76	0.000932212	162	0.00182757	Chr13	21860001	21880000		0							9	12929691	12967383	12948537	37692	0.192427	0.263444	0.345135	10	4512462	4515764	4519065	6603	0.237197	0.17943	0.34321
Chr15	21260001	21280000	53	0.202841	0.204739	Chr16	2020001	2040000	207	0.00292604	97	0.00155957	Chr13	21880001	21900000		0							9	12967511	12970436	12968974	2925	0.177987	0.322398	0.344087	10	4519150	4525321	4531492	12342	0.200043	0.166514	0.231369
Chr15	21280001	21300000	95	0.219342	0.19141	Chr16	2040001	2060000	784	0.0110698	50	0.000431477	Chr13	21900001	21920000		0							9	12970543	13021597	12996070	51054	0.229411	0.274181	0.320857	10	4531531	4532944	4534358	2827	0.223276	0.180794	0.213967
Chr15	21300001	21320000	141	0.190123	0.18428	Chr16	2060001	2080000	25	0.000313225	2	4.25e-05	Chr13	21920001	21940000		0							9	13021602	13022829	13022216	1227	0.348281	0.2114	0.197553	10	4534379	4535672	4536964	2585	0.247818	0.169389	0.218042
Chr15	21320001	21340000	198	0.102147	0.110966	Chr16	2080001	2100000	67	0.000750047	321	0.00435593	Chr13	21940001	21960000		0							9	13022844	13037956	13030400	15112	0.241001	0.18802	0.300695	10	4536983	4537808	4538632	1649	0.182142	0.145856	0.20031
Chr15	21340001	21360000	111	0.10914	0.1194	Chr16	2100001	2120000	646	0.00902603	47	0.000651657	Chr13	21960001	21980000		0							9	13037978	13056549	13047264	18571	0.219179	0.210505	0.323116	10	4538712	4539252	4539791	1079	0.145851	0.121189	0.161427
Chr15	21360001	21380000	1096	0.048818	0.0454741	Chr16	2120001	2140000	310	0.00426363	136	0.00187501	Chr13	21980001	22000000	21999807	78							9	13056578	13066138	13061358	9560	0.199106	0.32502	0.371168	10	4539795	4541668	4543540	3745	0.209204	0.206714	0.221907
Chr15	21380001	21400000	10	0.216761	0.217943	Chr16	2160001	2180000	1	1.10391e-05	253	0.00308582	Chr13	22000001	22020000	22003718	367	54						9	13066450	13110362	13088406	43912	0.267673	0.237882	0.21872	10	4543566	4546765	4549964	6398	0.208296	0.197882	0.232902
Chr15	21460001	21480000	24	0.271991	0.230281	Chr16	2200001	2220000	179	0.0026082	106	0.00157208	Chr13	22020001	22040000		0							9	13110501	13142603	13126552	32102	0.195752	0.266551	0.301692	10	4549970	4551500	4553031	3061	0.18734	0.169225	0.188427
Chr15	21480001	21500000	123	0.0695576	0.0854959	Chr16	2220001	2240000	96	0.00118955	180	0.00187832	Chr13	22040001	22060000		0							9	13142611	13156656	13149634	14045	0.256339	0.229972	0.28552	10	4553033	4553414	4553796	763	0.179065	0.176301	0.200428
Chr15	21500001	21520000	1	-0.0143871	-0.0143871	Chr16	2240001	2260000	64	0.000739164	232	0.0031364	Chr13	22060001	22080000		0							9	13156773	13160690	13158732	3917	0.228695	0.284267	0.418572	10	4553807	4554162	4554518	711	0.190022	0.149882	0.193684
Chr16	1	20000	150	0.113427	0.143711	Chr16	2260001	2280000	107	0.00113716	29	0.000273178	Chr13	22080001	22100000	22094412	31							9	13160691	13162933	13161812	2242	0.189111	0.236169	0.374675	10	4554522	4554948	4555375	853	0.186229	0.181998	0.231799
Chr16	20001	40000	91	0.0967373	0.113808	Chr16	2280001	2300000	42	0.000444618	43	0.000373572	Chr13	22100001	22120000		0							9	13162963	13168284	13165624	5321	0.20089	0.266339	0.349098	10	4555384	4557387	4559390	4006	0.218132	0.178543	0.208683
Chr16	40001	60000	88	0.147452	0.166299	Chr16	2300001	2320000	244	0.00387591	154	0.00222886	Chr13	22120001	22140000		0							9	13168332	13170288	13169310	1956	0.223904	0.237649	0.450987	10	4559391	4560606	4561820	2429	0.24502	0.209166	0.227139
Chr16	60001	80000	528	0.0941885	0.104045	Chr16	2320001	2340000	90	0.00133234	23	0.000203198	Chr13	22140001	22160000		0							9	13170348	13173961	13172154	3613	0.207588	0.238344	0.425711	10	4561834	4562570	4563307	1473	0.231132	0.178794	0.228166
Chr16	80001	100000	183	0.121643	0.143777	Chr16	2340001	2360000	53	0.000829935	2	1.99e-06	Chr13	22160001	22180000	22172845	83							9	13173982	13176832	13175407	2850	0.164041	0.213786	0.4349	10	4563314	4573785	4584256	20942	0.225745	0.189782	0.207498
Chr16	100001	120000	147	0.172337	0.202163	Chr16	2400001	2420000	29	0.000527012	42	0.000481257	Chr13	22180001	22200000	22186388	8							9	13176848	13185720	13181284	8872	0.209827	0.241108	0.427494	10	4584349	4593774	4603200	18851	0.247773	0.218305	0.221472
Chr16	120001	140000	151	0.154976	0.188308	Chr16	2560001	2580000	210	0.00251216	30	0.000497594	Chr13	22200001	22220000		0							9	13185780	13193520	13189650	7740	0.222946	0.252976	0.395446	10	4603740	4608846	4613953	10213	0.231547	0.192604	0.135273
Chr16	140001	160000	207	0.147994	0.122482	Chr16	2580001	2600000	42	0.000414519	40	0.000481916	Chr13	22220001	22240000		0							9	13195194	13200465	13197830	5271	0.212716	0.25776	0.371441	10	4613974	4622539	4631104	17130	0.255927	0.27132	0.202255
Chr16	160001	180000	295	0.112708	0.100819	Chr16	3600001	3620000	4	4.54553e-05	122	0.000795576	Chr13	22240001	22260000	22257356	436	201	1.6011	1.9197	-0.0905	-0.1998	-0.0993	9	13200692	13204030	13202361	3338	0.25055	0.265118	0.39523	10	4631134	4633039	4634944	3810	0.376593	0.215414	0.338367
Chr16	180001	200000	241	0.0832443	0.0827111	Chr16	3800001	3820000	353	0.00480459	9	0.000118769	Chr13	22260001	22280000	22265928	221	86						9	13204031	13225194	13214612	21163	0.234819	0.262503	0.320252	10	4635015	4636022	4637028	2013	0.300011	0.230079	0.344323
Chr16	200001	220000	414	0.0442277	0.0536663	Chr16	3820001	3840000	7	0.000108664	48	0.000644392	Chr13	22280001	22300000	22286453	201	74						9	13225198	13228295	13226746	3097	0.207303	0.247312	0.40938	10	4637275	4638973	4640671	3396	0.390106	0.206585	0.287272
Chr16	220001	240000	348	0.0840092	0.0866925	Chr16	3840001	3860000	187	0.00185518	17	0.000183421	Chr13	22300001	22320000	22309667	164	76						9	13228300	13230352	13229326	2052	0.215083	0.265688	0.3883	10	4640698	4644048	4647399	6701	0.450177	0.219991	0.323998
Chr16	240001	260000	217	0.121833	0.112363	Chr16	3860001	3880000	72	0.00116711	44	0.000681171	Chr13	22320001	22340000	22332020	239	112	3.5131	5.7441	-0.241	-0.4516	-0.2687	9	13230374	13232173	13231274	1799	0.214212	0.285312	0.417999	10	4647403	4652838	4658272	10869	0.347053	0.251399	0.362315
Chr16	260001	280000	96	0.0822396	0.0791563	Chr16	3880001	3900000	77	0.00113283	54	0.000643477	Chr13	22340001	22360000	22346621	187	65						9	13232192	13234699	13233446	2507	0.211736	0.294975	0.394918	10	4658491	4661482	4664474	5983	0.25808	0.24702	0.285401
Chr16	280001	300000	28	0.0132355	0.0177695	Chr16	3900001	3920000	77	0.00108515	199	0.00272077	Chr13	22360001	22380000	22374954	3							9	13234751	13244438	13239594	9687	0.27123	0.281291	0.306318	10	4664495	4669212	4673928	9433	0.321774	0.196411	0.289462
Chr16	300001	320000	133	0.120415	0.13437	Chr16	3920001	3940000	154	0.00217793	23	0.000301381	Chr13	22380001	22400000	22388554	245	68						9	13244445	13252910	13248678	8465	0.185227	0.307908	0.200051	10	4674183	4675489	4676795	2612	0.371261	0.189435	0.29941
Chr16	320001	340000	150	0.120012	0.120769	Chr16	3940001	3960000	138	0.00209256	26	0.000331639	Chr13	22400001	22420000	22401846	437	123	0.552	0.624	-0.0612	-0.0603	-0.0259	9	13253669	13262970	13258320	9301	0.232248	0.268961	0.204727	10	4676829	4679260	4681690	4861	0.44838	0.17245	0.414227
Chr16	340001	360000	277	0.0695125	0.0629498	Chr16	3960001	3980000	125	0.00191012	3	4.18e-05	Chr13	22420001	22440000		0							9	13262986	13276646	13269816	13660	0.215197	0.295372	0.239777	10	4681733	4684298	4686864	5131	0.447597	0.161159	0.575972
Chr16	360001	380000	227	0.0891425	0.0808889	Chr16	3980001	4000000	293	0.00435987	118	0.00147855	Chr13	22440001	22460000		0							9	13277487	13286670	13282078	9183	0.165327	0.281252	0.291197	10	4686992	4688348	4689704	2712	0.413238	0.192746	0.469046
Chr16	380001	400000	132	0.105893	0.10291	Chr16	4000001	4020000	97	0.00131543	211	0.00287346	Chr13	22460001	22480000		0							9	13286672	13299169	13292920	12497	0.184585	0.331136	0.427528	10	4689816	4691106	4692396	2580	0.235609	0.212355	0.166751
Chr16	400001	420000	245	0.0609901	0.0542413	Chr16	4020001	4040000	130	0.00173291	222	0.00273719	Chr13	22480001	22500000		0							9	13299224	13306466	13302845	7242	0.151486	0.43706	0.477043	10	4692545	4704088	4715631	23086	0.248672	0.225249	0.334598
Chr16	420001	440000	81	0.0510094	0.0711795	Chr16	4040001	4060000	114	0.00154256	80	0.000993684	Chr13	22500001	22520000		0							9	13306476	13311548	13309012	5072	0.168633	0.471784	0.501052	10	4715632	4726056	4736480	20848	0.268711	0.262521	0.38028
Chr16	440001	460000	85	0.0232371	0.0338346	Chr16	4060001	4080000	133	0.0022454	149	0.00152366	Chr13	22520001	22540000		0							9	13311565	13320994	13316280	9429	0.188654	0.395089	0.357817	10	4736882	4741186	4745491	8609	0.274507	0.276337	0.316132
Chr16	460001	480000	368	0.0446312	0.0613146	Chr16	4080001	4100000	144	0.00213735	255	0.00366091	Chr13	22540001	22560000		0							9	13321010	13330309	13325660	9299	0.167605	0.290912	0.257275	10	4745494	4747598	4749702	4208	0.297281	0.278738	0.383413
Chr16	480001	500000	158	0.0635024	0.0723116	Chr16	4100001	4120000	101	0.00184373	94	0.00120874	Chr13	22560001	22580000		0							9	13330330	13336386	13333358	6056	0.123988	0.255884	0.221233	10	4749708	4753003	4756298	6590	0.306561	0.279399	0.411768
Chr16	500001	520000	206	0.101732	0.117865	Chr16	4120001	4140000	64	0.00109628	219	0.00281285	Chr13	22580001	22600000		0							9	13336446	13347290	13341868	10844	0.184107	0.242688	0.22628	10	4756336	4758768	4761201	4865	0.289043	0.296574	0.420439
Chr16	520001	540000	184	0.14307	0.0887956	Chr16	4140001	4160000	203	0.00250745	832	0.0101617	Chr13	22600001	22620000		0							9	13347303	13354766	13351034	7463	0.182461	0.265725	0.211548	10	4761415	4769345	4777275	15860	0.247158	0.27708	0.353786
Chr16	540001	560000	129	0.0382235	0.0468429	Chr16	4160001	4180000	41	0.000583276	25	0.000321898	Chr13	22620001	22640000		0							9	13354908	13360082	13357495	5174	0.205201	0.273669	0.226255	10	4777286	4798543	4819800	42514	0.295355	0.262205	0.324234
Chr16	560001	580000	90	0.11967	0.145927	Chr16	4180001	4200000	46	0.000633685	78	0.000735788	Chr13	22640001	22660000		0							9	13360215	13364048	13362132	3833	0.20121	0.277934	0.26023	10	4827586	4835329	4843072	15486	0.245074	0.210684	0.414357
Chr16	580001	600000	83	0.0588244	0.0700254	Chr16	4200001	4220000	71	0.000728429	741	0.00848564	Chr13	22660001	22680000		0							9	13364064	13367964	13366014	3900	0.17572	0.257693	0.229318	10	4844759	4859039	4873319	28560	0.197395	0.409409	0.249245
Chr16	600001	620000	140	0.0390743	0.0484154	Chr16	4220001	4240000	114	0.00144488	319	0.00415429	Chr13	22680001	22700000		0							9	13368299	13376995	13372647	8696	0.194558	0.25338	0.230121	10	4873327	4882090	4890853	17526	0.288731	0.351271	0.297294
Chr16	620001	640000	44	0.111305	0.105189	Chr16	4240001	4260000	142	0.00171839	190	0.00236416	Chr13	22700001	22720000		0							9	13377065	13387587	13382326	10522	0.153374	0.299092	0.33831	10	4890891	4892926	4894961	4070	0.22953	0.23596	0.319134
Chr16	640001	660000	178	0.0645841	0.0603973	Chr16	4260001	4280000	477	0.00584903	109	0.00144125	Chr13	22720001	22740000		0							9	13387957	13397012	13392484	9055	0.143799	0.257756	0.285846	10	4894962	4899315	4903668	8706	0.293789	0.232096	0.322296
Chr16	660001	680000	357	0.0793962	0.0712036	Chr16	4280001	4300000	207	0.00262864	74	0.00080925	Chr13	22740001	22760000		0							9	13397292	13411488	13404390	14196	0.115314	0.262771	0.325064	10	4903732	4906661	4909590	5858	0.217578	0.266471	0.301371
Chr16	680001	700000	172	0.0371947	0.0510005	Chr16	4300001	4320000	78	0.000974557	146	0.0013923	Chr13	22760001	22780000		0							9	13411494	13437653	13424574	26159	0.242373	0.230889	0.265797	10	4909640	4911314	4912989	3349	0.197608	0.296411	0.662478
Chr16	700001	720000	47	0.0844715	0.0783095	Chr16	4320001	4340000	121	0.00186586	36	0.000333157	Chr13	22780001	22800000		0							9	13437796	13483810	13460803	46014	0.20251	0.343555	0.272916	10	4912994	4916258	4919523	6529	0.150311	0.24126	0.476203
Chr16	720001	740000	61	0.102286	0.0956398	Chr16	4340001	4360000	61	0.000742645	265	0.00316389	Chr13	22800001	22820000		0							9	13483857	13494525	13489191	10668	0.211544	0.280153	0.358128	10	4919532	4921655	4923778	4246	0.253345	0.212816	0.444507
Chr16	740001	760000	359	0.0949556	0.109845	Chr16	4360001	4380000	136	0.0026045	107	0.00135922	Chr13	22820001	22840000		0							9	13494767	13513440	13504104	18673	0.168943	0.370922	0.415024	10	4923862	4927694	4931525	7663	0.289172	0.192576	0.295208
Chr16	760001	780000	2	0.00880658	-0.00919003	Chr16	4380001	4400000	59	0.000736157	73	0.000914478	Chr13	22840001	22860000		0							9	13513592	13516460	13515026	2868	0.11284	0.412168	0.459034	10	4931565	4939120	4946674	15109	0.350498	0.160491	0.48535
Chr16	780001	800000	42	0.0739524	0.053839	Chr16	4400001	4420000	70	0.00104764	26	0.00046723	Chr13	22860001	22880000		0							9	13516479	13526231	13521355	9752	0.129265	0.454619	0.50698	10	4946876	4952739	4958602	11726	0.352254	0.19182	0.406533
Chr16	800001	820000	204	0.161468	0.151964	Chr16	4420001	4440000	48	0.000755079	154	0.00166724	Chr13	22880001	22900000		0							9	13526323	13539978	13533150	13655	0.136805	0.387458	0.431239	10	4958616	4968227	4977838	19222	0.246917	0.262869	0.338459
Chr16	820001	840000	153	0.200067	0.22342	Chr16	4460001	4480000	76	0.000936866	31	0.000231951	Chr13	22900001	22920000		0							9	13540208	13554302	13547255	14094	0.157842	0.299006	0.369746	10	4977839	4983130	4988420	10581	0.264292	0.180046	0.349569
Chr16	840001	860000	140	0.0513284	0.0533989	Chr16	4480001	4500000	106	0.0017416	5	6.65e-05	Chr13	22920001	22940000		0							9	13554310	13560104	13557207	5794	0.15619	0.309669	0.355786	10	4988423	4990235	4992047	3624	0.218517	0.14532	0.276765
Chr16	860001	880000	177	0.0622502	0.0648117	Chr16	4500001	4520000	27	0.000439898	1	1.57e-05	Chr13	22940001	22960000		0							9	13560513	13576210	13568362	15697	0.16037	0.311189	0.300087	10	4992085	5017103	5042121	50036	0.225989	0.216765	0.405353
Chr16	880001	900000	222	0.0173638	0.0243045	Chr16	4520001	4540000	54	0.000814565	321	0.00417859	Chr13	22960001	22980000		0							9	13576490	13586613	13581552	10123	0.216821	0.247047	0.241265	10	5042340	5046850	5051359	9019	0.298061	0.230113	0.391241
Chr16	900001	920000	182	0.0217723	0.0290413	Chr16	4540001	4560000	44	0.000520434	15	0.000157449	Chr13	22980001	23000000		0							9	13586635	13588216	13587426	1581	0.316186	0.201825	0.249885	10	5051373	5054022	5056671	5298	0.328244	0.247261	0.513115
Chr16	920001	940000	14	0.032433	0.0328712	Chr16	4560001	4580000	18	0.000187496	207	0.00166759	Chr13	23000001	23020000		0							9	13588217	13593433	13590825	5216	0.197393	0.328775	0.287746	10	5056697	5063057	5069417	12720	0.170504	0.224355	0.381803
Chr16	940001	960000	71	0.0914862	0.100936	Chr16	4580001	4600000	19	0.0001492	82	0.000689773	Chr13	23020001	23040000		0							9	13593465	13597421	13595443	3956	0.216606	0.254327	0.23983	10	5069463	5073232	5077001	7538	0.239651	0.194624	0.427818
Chr16	960001	980000	361	0.0768555	0.0671141	Chr16	4600001	4620000	23	0.000223666	84	0.000820072	Chr13	23040001	23060000		0							9	13597422	13599667	13598544	2245	0.157909	0.200827	0.228337	10	5077032	5079106	5081179	4147	0.244783	0.231592	0.357776
Chr16	980001	1000000	193	0.0696653	0.0528907	Chr16	4620001	4640000	31	0.000388663	98	0.00100894	Chr13	23060001	23080000		0							9	13599672	13602559	13601116	2887	0.23173	0.236376	0.33725	10	5081279	5083361	5085443	4164	0.251179	0.237851	0.368477
Chr16	1000001	1020000	253	0.106458	0.0695156	Chr16	4640001	4660000	5	8.33368e-05	196	0.00257202	Chr13	23080001	23100000		0							9	13602671	13616484	13609578	13813	0.093452	0.335876	0.233647	10	5085493	5091764	5098036	12543	0.286221	0.2733	0.383366
Chr16	1020001	1040000	265	0.101427	0.07921	Chr16	4660001	4680000	3	2.53256e-05	178	0.00251875	Chr13	23100001	23120000	23111045	83							9	13616485	13620812	13618648	4327	0.059944	0.341822	0.262108	10	5098748	5105318	5111887	13139	0.271004	0.222014	0.355099
Chr16	1040001	1060000	66	0.0393645	0.0412785	Chr16	4680001	4700000	85	0.000984872	162	0.00200031	Chr13	23120001	23140000	23127370	19							9	13620816	13624227	13622522	3411	0.063686	0.286479	0.241015	10	5112434	5118132	5123829	11395	0.262606	0.222952	0.326923
Chr16	1060001	1080000	225	0.0987113	0.103505	Chr16	4700001	4720000	116	0.00160112	336	0.00481965	Chr13	23140001	23160000	23152062	87							9	13624242	13625660	13624951	1418	0.081907	0.371349	0.278507	10	5123832	5126731	5129630	5798	0.292892	0.124407	0.327094
Chr16	1080001	1100000	224	0.129041	0.114541	Chr16	4720001	4740000	23	0.000176033	87	0.00114256	Chr13	23160001	23180000	23175596	572	134	1.3772	1.3281	0.0182	0.0248	0.0136	9	13625685	13627438	13626562	1753	0.101653	0.352593	0.296472	10	5129646	5133482	5137317	7671	0.312592	0.238225	0.423536
Chr16	1100001	1120000	71	0.0662904	0.0792906	Chr16	4740001	4760000	51	0.00050834	191	0.00192576	Chr13	23180001	23200000	23188779	1426	374	2.8104	3.3413	-0.0863	-0.0853	-0.0405	9	13627594	13629847	13628720	2253	0.089891	0.295606	0.277951	10	5137481	5141328	5145176	7695	0.332887	0.222578	0.349654
Chr16	1120001	1140000	386	0.0476625	0.0487445	Chr16	4760001	4780000	153	0.00194347	126	0.00139128	Chr13	23200001	23220000	23207753	307	84						9	13629917	13633733	13631825	3816	0.081271	0.314541	0.279372	10	5145260	5148382	5151504	6244	0.282444	0.249107	0.434411
Chr16	1140001	1160000	170	0.0783792	0.0745277	Chr16	4780001	4800000	110	0.00138437	163	0.00209178	Chr13	23220001	23240000	23232796	259	57						9	13633742	13635262	13634502	1520	0.088951	0.361428	0.314674	10	5151547	5153863	5156179	4632	0.2067	0.163735	0.340564
Chr16	1160001	1180000	87	0.0466636	0.0330794	Chr16	4800001	4820000	41	0.000548049	171	0.00247139	Chr13	23240001	23260000	23250237	657	94						9	13635265	13640056	13637660	4791	0.102495	0.286213	0.29274	10	5156187	5160158	5164128	7941	0.195455	0.128957	0.382567
Chr16	1180001	1200000	189	0.0582458	0.0554573	Chr16	4820001	4840000	12	9.89381e-05	91	0.00072984	Chr13	23260001	23280000	23275122	190	37						9	13640066	13643652	13641859	3586	0.170811	0.308434	0.280412	10	5164134	5167286	5170437	6303	0.165634	0.178218	0.216437
Chr16	1200001	1220000	102	0.124342	0.103036	Chr16	4840001	4860000	60	0.000756936	92	0.000962434	Chr13	23280001	23300000	23292640	529	160	0.8238	1.0335	-0.1129	-0.0939	-0.0484	9	13643834	13657735	13650784	13901	0.188041	0.301241	0.354493	10	5170438	5174309	5178180	7742	0.184081	0.202771	0.254299
Chr16	1220001	1240000	68	0.0995293	0.0668677	Chr16	4860001	4880000	106	0.00124043	162	0.00204638	Chr13	23300001	23320000	23304794	35							9	13657798	13660100	13658949	2302	0.251696	0.267768	0.375686	10	5178359	5179867	5181375	3016	0.152737	0.422664	0.576274
Chr16	1240001	1260000	2	-0.0110389	-0.0115985	Chr16	4880001	4900000	27	0.000307272	41	0.000570549	Chr13	23320001	23340000		0							9	13660101	13663591	13661846	3490	0.244028	0.250943	0.331919	10	5181403	5184014	5186626	5223	0.257667	0.292693	0.534107
Chr16	1260001	1280000	370	0.0422343	0.0463691	Chr16	4900001	4920000	32	0.000411405	40	0.000538023	Chr13	23340001	23360000		0							9	13663593	13665603	13664598	2010	0.256173	0.303396	0.34708	10	5186654	5191576	5196497	9843	0.237061	0.300406	0.490052
Chr16	1280001	1300000	54	0.117363	0.133998	Chr16	4920001	4940000	296	0.00360791	90	0.00118573	Chr13	23360001	23380000	23377407	197	64						9	13665604	13677808	13671706	12204	0.266548	0.22803	0.326902	10	5196503	5201080	5205656	9153	0.24046	0.28314	0.574192
Chr16	1300001	1320000	147	0.0786036	0.0662283	Chr16	4940001	4960000	153	0.00193236	130	0.00130303	Chr13	23380001	23400000	23384271	123	32						9	13678029	13682057	13680043	4028	0.237705	0.299968	0.423128	10	5205753	5207187	5208621	2868	0.246399	0.346538	0.309648
Chr16	1320001	1340000	292	0.121536	0.120847	Chr16	4960001	4980000	61	0.000766651	162	0.00185022	Chr13	23400001	23420000	23403855	29							9	13682090	13690841	13686466	8751	0.25075	0.312705	0.337084	10	5208644	5211208	5213772	5128	0.319057	0.331794	0.286994
Chr16	1340001	1360000	113	0.0628318	0.0597347	Chr16	4980001	5000000	269	0.00444797	451	0.00355228	Chr13	23420001	23440000	23431090	52							9	13691737	13739036	13715386	47299	0.279614	0.260439	0.321044	10	5213774	5217854	5221934	8160	0.302383	0.33302	0.214733
Chr16	1360001	1380000	217	0.0972854	0.097895	Chr16	5000001	5020000	69	0.00106928	206	0.00171618	Chr13	23440001	23460000		0							9	13739042	13771050	13755046	32008	0.291275	0.292365	0.293574	10	5221975	5226046	5230118	8143	0.293254	0.243321	0.329938
Chr16	1380001	1400000	265	0.0816127	0.0812229	Chr16	5020001	5040000	257	0.00376607	81	0.000849856	Chr13	23460001	23480000	23477388	3							9	13771104	13795906	13783505	24802	0.241487	0.308727	0.27031	10	5230155	5232715	5235275	5120	0.359112	0.242215	0.313967
Chr16	1400001	1420000	31	0.0894043	0.0693066	Chr16	5040001	5060000	65	0.000934478	127	0.00117348	Chr13	23480001	23500000		0							9	13795933	13811674	13803804	15741	0.235741	0.224146	0.415386	10	5235602	5237703	5239804	4202	0.209944	0.508801	0.178126
Chr16	1420001	1440000	54	0.0362763	0.0372066	Chr16	5060001	5080000	89	0.00143154	66	0.000628863	Chr13	23500001	23520000	23507936	60							9	13812754	13820418	13816586	7664	0.289838	0.153135	0.482516	10	5239810	5241484	5243159	3349	0.220047	0.262688	0.189149
Chr16	1440001	1460000	210	0.0693067	0.1034	Chr16	5080001	5100000	124	0.00168059	138	0.0015238	Chr13	23520001	23540000	23533694	317	73						9	13820502	13848064	13834283	27562	0.267187	0.299464	0.363954	10	5243165	5244343	5245521	2356	0.354173	0.248956	0.331602
Chr16	1460001	1480000	28	0.0481665	0.0473756	Chr16	5100001	5120000	64	0.00104833	58	0.000716784	Chr13	23540001	23560000	23541806	158	38						9	13848509	13861103	13854806	12594	0.172483	0.282634	0.337576	10	5245570	5246536	5247502	1932	0.345537	0.249149	0.349907
Chr16	1480001	1500000	2	-0.034661	-0.0346628	Chr16	5120001	5140000	238	0.00341605	63	0.000995144	Chr13	23560001	23580000	23571901	178	63						9	13861111	13868371	13864741	7260	0.174775	0.265029	0.33977	10	5247513	5252462	5257412	9899	0.330022	0.234264	0.233629
Chr16	1500001	1520000	50	0.0317156	0.0387747	Chr16	5140001	5160000	74	0.000897973	51	0.000416905	Chr13	23580001	23600000	23589767	447	127	1.3186	1.7129	-0.1301	-0.1819	-0.0805	9	13868374	13872827	13870600	4453	0.178634	0.355672	0.301397	10	5257571	5263672	5269774	12203	0.343335	0.246337	0.139677
Chr16	1520001	1540000	34	0.114788	0.108259	Chr16	5160001	5180000	334	0.00380403	90	0.000862841	Chr13	23600001	23620000	23607911	245	70						9	13872946	13880601	13876774	7655	0.185468	0.274696	0.313782	10	5269832	5273844	5277856	8024	0.317128	0.266421	0.216594
Chr16	1540001	1560000	66	0.0754886	0.120183	Chr16	5180001	5200000	89	0.000978317	105	0.00159309	Chr13	23620001	23640000	23632028	28							9	13880718	14012900	13946809	132182	0.173195	0.350038	0.238187	10	5277976	5282022	5286069	8093	0.288945	0.38729	0.205915
Chr16	1560001	1580000	150	0.0369501	0.0299248	Chr16	5200001	5220000	74	0.000704974	24	0.000295963	Chr13	23640001	23660000	23647823	22							9	14012917	14357403	14185160	344486	0.203071	0.253104	0.186137	10	5286184	5289826	5293469	7285	0.436708	0.206324	0.449107
Chr16	1680001	1700000	9	0.0999769	0.0499103	Chr16	5240001	5260000	18	0.000180109	71	0.000720179	Chr13	23660001	23680000	23662177	20							9	14360834	14558779	14459806	197945	0.264669	0.291551	0.254698	10	5293481	5294586	5295691	2210	0.2952	0.353066	0.221432
Chr16	1700001	1720000	56	0.012882	0.0188798	Chr16	5280001	5300000	8	0.000129014	39	0.000704431	Chr13	23680001	23700000	23684466	64							9	14558826	14664811	14611818	105985	0.292675	0.273697	0.248334	10	5295853	5298880	5301908	6055	0.307851	0.184396	0.235071
Chr16	1720001	1740000	28	0.0369726	0.0602155	Chr16	5320001	5340000	3	3.52814e-05	27	0.000168603	Chr13	23700001	23720000	23711580	50							9	14664824	14747613	14706218	82789	0.200528	0.220724	0.19299	10	5301916	5303708	5305500	3584	0.346331	0.142615	0.23346
Chr16	1740001	1760000	58	0.0686337	0.0675701	Chr16	5580001	5600000	49	0.000687084	16	0.000185449	Chr13	23720001	23740000	23722860	15							9	14747667	14749066	14748366	1399	0.241279	0.288411	0.239424	10	5305516	5315321	5325126	19610	0.34058	0.184712	0.409267
Chr16	1760001	1780000	67	0.06111	0.0737198	Chr16	5620001	5640000	4	4.71887e-05	39	0.000219116	Chr13	23740001	23760000	23741216	37							9	14749095	14780096	14764596	31001	0.240435	0.314624	0.218794	10	5325241	5331556	5337872	12631	0.226672	0.252395	0.333916
Chr16	1780001	1800000	248	0.0668541	0.084748	Chr16	5640001	5660000	5	4.76245e-05	29	0.000296227	Chr13	23760001	23780000		0							9	14780098	14785742	14782920	5644	0.321857	0.316748	0.269567	10	5337878	5342330	5346783	8905	0.274196	0.254722	0.25724
Chr16	1800001	1820000	35	0.0972466	0.113302	Chr16	5660001	5680000	58	0.000512246	10	0.000152071	Chr13	23780001	23800000	23788509	23							9	14785772	14815979	14800876	30207	0.308703	0.352767	0.287012	10	5346854	5352999	5359144	12290	0.399308	0.23282	0.433147
Chr16	1820001	1840000	29	0.0382132	0.0459832	Chr16	5720001	5740000	5	0.000108658	4	5.3e-05	Chr13	23800001	23820000		0							9	14816034	14825194	14820614	9160	0.244331	0.363928	0.206012	10	5359425	5364655	5369885	10460	0.218542	0.273349	0.540587
Chr16	1860001	1880000	4	0.065347	0.111313	Chr16	5760001	5780000	7	6.6025e-05	80	0.00089169	Chr13	23820001	23840000	23823677	10							9	14825196	14850218	14837707	25022	0.24088	0.338192	0.207896	10	5369972	5373259	5376546	6574	0.205036	0.427383	0.200295
Chr16	1880001	1900000	125	0.0818405	0.0645823	Chr16	5820001	5840000	13	0.000231602	135	0.00155242	Chr13	23840001	23860000		0							9	14850224	14851162	14850693	938	0.221901	0.248774	0.230877	10	5376694	5385779	5394864	18170	0.278972	0.16621	0.264327
Chr16	1900001	1920000	235	0.0775849	0.0741347	Chr16	5840001	5860000	1	1.55844e-05	46	0.000214137	Chr13	23860001	23880000		0							9	14851165	14854100	14852632	2935	0.255464	0.269591	0.25912	10	5394870	5396347	5397824	2954	0.579358	0.143339	0.162444
Chr16	1920001	1940000	236	0.189412	0.138084	Chr16	5860001	5880000	5	7.87918e-05	47	0.000471429	Chr13	23880001	23900000	23894926	43							9	14854258	14916816	14885537	62558	0.255529	0.199388	0.21502	10	5397924	5401548	5405172	7248	0.395866	0.171606	0.280253
Chr16	1940001	1960000	84	0.107788	0.0874516	Chr16	5880001	5900000	5	4.95692e-05	157	0.00231615	Chr13	23900001	23920000	23908329	38							9	14929499	15039377	14984438	109878	0.24475	0.262864	0.244641	10	5406085	5412986	5419888	13803	0.244949	0.206509	0.229399
Chr16	1960001	1980000	172	0.0516648	0.052458	Chr16	5900001	5920000	4	2.07806e-05	122	0.00163154	Chr13	23920001	23940000	23931111	6							9	15041301	15054070	15047686	12769	0.227488	0.274036	0.266818	10	5419898	5426499	5433100	13202	0.29667	0.224543	0.262389
Chr16	1980001	2000000	274	0.115343	0.100171	Chr16	5920001	5940000	80	0.00125547	39	0.000591911	Chr13	23940001	23960000		0							9	15054072	15061281	15057676	7209	0.253094	0.273134	0.242593	10	5433239	5439391	5445543	12304	0.425169	0.20216	0.412356
Chr16	2000001	2020000	100	0.0708155	0.0626711	Chr16	5940001	5960000	1	7.79228e-06	8	0.000120191	Chr13	23960001	23980000		0							9	15061305	15078375	15069840	17070	0.19969	0.314658	0.269066	10	5445608	5447128	5448647	3039	0.354431	0.21562	0.549078
Chr16	2020001	2040000	244	0.0459539	0.0564832	Chr16	5960001	5980000	16	0.000269716	60	0.000685343	Chr13	23980001	24000000		0							9	15078430	15079269	15078850	839	0.254384	0.395828	0.224458	10	5448673	5451944	5455215	6542	0.294847	0.279158	0.258101
Chr16	2040001	2060000	983	0.0538683	0.0709062	Chr16	5980001	6000000	196	0.00249529	94	0.00110434	Chr13	24000001	24020000		0							9	15079279	15080777	15080028	1498	0.253404	0.354908	0.250261	10	5455254	5456520	5457786	2532	0.354578	0.232662	0.284063
Chr16	2060001	2080000	27	0.150394	0.123105	Chr16	6000001	6020000	306	0.00419718	14	0.000151963	Chr13	24020001	24040000	24030219	40							9	15080804	15086335	15083570	5531	0.228519	0.223674	0.262487	10	5457815	5460320	5462825	5010	0.288511	0.239228	0.257147
Chr16	2080001	2100000	86	0.0680376	0.056578	Chr16	6020001	6040000	470	0.00571842	30	0.000360497	Chr13	24040001	24060000		0							9	15086444	15095756	15091100	9312	0.186879	0.26376	0.251982	10	5462890	5464334	5465779	2889	0.306755	0.226165	0.29974
Chr16	2100001	2120000	841	0.0644065	0.0586375	Chr16	6040001	6060000	2	1.45029e-05	296	0.00323227	Chr13	24060001	24080000		0							9	15095768	15110130	15102949	14362	0.200352	0.246509	0.259077	10	5465790	5468454	5471119	5329	0.272297	0.282629	0.423787
Chr16	2120001	2140000	354	0.0606157	0.0594373	Chr16	6140001	6160000	124	0.00191832	115	0.00130463	Chr13	24080001	24100000		0							9	15110141	15111936	15111038	1795	0.200634	0.268122	0.282359	10	5471322	5478854	5486387	15065	0.326583	0.288991	0.293654
Chr16	2160001	2180000	1	0.261117	0.261117	Chr16	6160001	6180000	111	0.00163869	58	0.000730362	Chr13	24100001	24120000	24116655	4							9	15112048	15114498	15113273	2450	0.184353	0.248826	0.294938	10	5486391	5489608	5492826	6435	0.216208	0.232379	0.43679
Chr16	2200001	2220000	212	0.0820704	0.0781801	Chr16	6180001	6200000	99	0.00144601	273	0.00387041	Chr13	24120001	24140000	24131412	1							9	15114502	15120503	15117502	6001	0.206422	0.26066	0.276329	10	5492924	5496882	5500840	7916	0.201201	0.230591	0.476576
Chr16	2220001	2240000	125	0.110895	0.0898605	Chr16	6200001	6220000	159	0.00271597	74	0.000971853	Chr13	24140001	24160000	24144512	2							9	15120562	15189454	15155008	68892	0.177353	0.25051	0.229476	10	5501050	5505708	5510366	9316	0.225827	0.339313	0.312527
Chr16	2240001	2260000	84	0.0536168	0.054416	Chr16	6220001	6240000	344	0.005579	228	0.00251456	Chr13	24160001	24180000		0							9	15189482	15190448	15189965	966	0.22775	0.206822	0.217059	10	5510470	5514870	5519269	8799	0.215761	0.347564	0.189755
Chr16	2260001	2280000	152	0.0145223	0.00697271	Chr16	6240001	6260000	37	0.000427347	77	0.000882331	Chr13	24180001	24200000	24198763	2							9	15190449	15192265	15191357	1816	0.208692	0.232458	0.219688	10	5519280	5522864	5526449	7169	0.202389	0.338767	0.210143
Chr16	2280001	2300000	57	0.134547	0.117003	Chr16	6260001	6280000	48	0.000565439	90	0.00143734	Chr13	24200001	24220000	24209241	41							9	15192270	15194151	15193210	1881	0.221863	0.233422	0.218304	10	5526499	5529276	5532052	5553	0.27344	0.28067	0.339653
Chr16	2300001	2320000	300	0.0762977	0.0786242	Chr16	6280001	6300000	116	0.00135869	128	0.00165071	Chr13	24220001	24240000	24230145	58							9	15194153	15199802	15196978	5649	0.185055	0.20257	0.208706	10	5532053	5537524	5542995	10942	0.213388	0.210503	0.416056
Chr16	2320001	2340000	132	0.114475	0.109059	Chr16	6300001	6320000	92	0.00111148	78	0.000611028	Chr13	24240001	24260000	24255051	31							9	15199807	15207496	15203652	7689	0.140778	0.228345	0.212338	10	5543089	5547684	5552280	9191	0.254078	0.252889	0.432678
Chr16	2340001	2360000	82	0.0818251	0.0770741	Chr16	6320001	6340000	147	0.00201559	240	0.00312877	Chr13	24260001	24280000		0							9	15207505	15209582	15208544	2077	0.237607	0.250626	0.237617	10	5552281	5557078	5561875	9594	0.266621	0.25431	0.388034
Chr16	2400001	2420000	32	0.0303985	0.0607045	Chr16	6340001	6360000	48	0.000662321	72	0.000766146	Chr13	24280001	24300000	24292792	99							9	15209608	15210749	15210178	1141	0.216744	0.212498	0.268517	10	5561877	5565698	5569519	7642	0.296779	0.266135	0.197787
Chr16	2560001	2580000	249	0.17559	0.157532	Chr16	6360001	6380000	24	0.000219764	291	0.00300662	Chr13	24300001	24320000		0							9	15210762	15215125	15212944	4363	0.1849	0.263633	0.268073	10	5570091	5580360	5590629	20538	0.222085	0.290938	0.35665
Chr16	2580001	2600000	57	0.13257	0.105776	Chr16	6380001	6400000	30	0.000272177	81	0.000830344	Chr13	24320001	24340000	24338925	5							9	15215167	15217336	15216252	2169	0.135669	0.221693	0.233498	10	5590683	5594699	5598715	8032	0.207614	0.253569	0.326518
Chr16	3600001	3620000	5	0.0232392	0.0148439	Chr16	6420001	6440000	14	0.000143117	74	0.000784694	Chr13	24340001	24360000		0							9	15217397	15232472	15224934	15075	0.139759	0.282242	0.252451	10	5598899	5606474	5614048	15149	0.208595	0.336851	0.247446
Chr16	3720001	3740000	1	0.122498	0.122498	Chr16	6440001	6460000	95	0.0011377	14	0.000141445	Chr13	24360001	24380000		0							9	15232480	15273942	15253211	41462	0.24457	0.308432	0.24102	10	5615425	5628592	5641759	26334	0.286685	0.25773	0.400828
Chr16	3800001	3820000	454	0.0786718	0.0913509	Chr16	6460001	6480000	164	0.00202451	7	0.000126466	Chr13	24380001	24400000	24382040	14							9	15273975	15280398	15277186	6423	0.232267	0.270867	0.267348	10	5641820	5642459	5643098	1278	0.159733	0.16561	0.293405
Chr16	3820001	3840000	16	0.136867	0.0809232	Chr16	6480001	6500000	89	0.000897937	5	5.3e-05	Chr13	24400001	24420000		0							9	15280404	15286153	15283278	5749	0.209266	0.276791	0.275303	10	5643109	5643936	5644762	1653	0.178967	0.157502	0.282871
Chr16	3840001	3860000	290	0.179351	0.111979	Chr16	6500001	6520000	168	0.00198905	62	0.00085666	Chr13	24420001	24440000		0							9	15286253	15293543	15289898	7290	0.190315	0.252701	0.337564	10	5644779	5649986	5655192	10413	0.220974	0.204542	0.488399
Chr16	3860001	3880000	113	0.299574	0.191374	Chr16	6520001	6540000	162	0.00183758	3	5.66e-05	Chr13	24440001	24460000		0							9	15293569	15305394	15299482	11825	0.201444	0.236952	0.277821	10	5655958	5661272	5666587	10629	0.161968	0.18064	0.309077
Chr16	3880001	3900000	110	0.206347	0.151754	Chr16	6540001	6560000	117	0.00121067	7	3.01e-05	Chr13	24460001	24480000		0							9	15305426	15310376	15307901	4950	0.149987	0.350466	0.333874	10	5666666	5677766	5688865	22199	0.219387	0.197997	0.256484
Chr16	3900001	3920000	102	0.117463	0.0790156	Chr16	6560001	6580000	24	0.000281463	76	0.000549178	Chr13	24480001	24500000		0							9	15310715	15321398	15316056	10683	0.135925	0.261126	0.229369	10	5690649	5698658	5706668	16019	0.244356	0.249875	0.277015
Chr16	3920001	3940000	234	0.163936	0.124621	Chr16	6580001	6600000	71	0.000834544	4	6.37e-05	Chr13	24500001	24520000	24501253	105							9	15321399	15330132	15325766	8733	0.14804	0.333546	0.174688	10	5706732	5740885	5775038	68306	0.222196	0.190667	0.299569
Chr16	3940001	3960000	211	0.121772	0.110616	Chr16	6600001	6620000	11	0.000134419	8	3.18e-05	Chr13	24520001	24540000	24526285	7							9	15330177	15352636	15341406	22459	0.266336	0.299903	0.242356	10	5775050	5779690	5784330	9280	0.267622	0.19053	0.347413
Chr16	3960001	3980000	186	0.164105	0.129121	Chr16	6620001	6640000	50	0.000438008	11	0.000200452	Chr13	24540001	24560000		0							9	15353232	15358232	15355732	5000	0.188365	0.318757	0.292059	10	5784331	5785638	5786944	2613	0.267333	0.230774	0.360791
Chr16	3980001	4000000	378	0.217308	0.148783	Chr16	6660001	6680000	19	0.000129023	2	1.21e-05	Chr13	24560001	24580000		0							9	15358465	15373318	15365892	14853	0.243024	0.345695	0.318461	10	5787090	5789432	5791773	4683	0.236391	0.189132	0.315786
Chr16	4000001	4020000	113	0.227505	0.165932	Chr16	6680001	6700000	67	0.000929252	10	9.24e-05	Chr13	24580001	24600000		0							9	15373873	15377134	15375504	3261	0.28515	0.116625	0.229846	10	5791779	5796472	5801165	9386	0.12951	0.208411	0.213268
Chr16	4020001	4040000	216	0.147931	0.106756	Chr16	6700001	6720000	40	0.000478989	3	3.84e-05	Chr13	24600001	24620000	24612179	20							9	15377136	15381009	15379072	3873	0.297983	0.167793	0.255975	10	5801247	5807906	5814565	13318	0.284085	0.159497	0.328535
Chr16	4040001	4060000	160	0.188505	0.146191	Chr16	6720001	6740000	121	0.00157464	4	4.21e-05	Chr13	24620001	24640000		0							9	15381161	15398671	15389916	17510	0.27407	0.313054	0.453749	10	5814691	5821956	5829222	14531	0.272264	0.177358	0.349943
Chr16	4060001	4080000	196	0.22014	0.165449	Chr16	6740001	6760000	145	0.00194665	88	0.000982007	Chr13	24640001	24660000		0							9	15398724	15416566	15407645	17842	0.249395	0.299531	0.339926	10	5829330	5832472	5835614	6284	0.218396	0.234831	0.39185
Chr16	4080001	4100000	197	0.183431	0.155972	Chr16	6760001	6780000	5	2.33782e-05	8	1.23e-05	Chr13	24660001	24680000		0							9	15416570	15443455	15430012	26885	0.228309	0.279926	0.357588	10	5835647	5840014	5844381	8734	0.202651	0.231254	0.358175
Chr16	4100001	4120000	145	0.338746	0.25526	Chr16	6780001	6800000	237	0.00318145	30	0.00027764	Chr13	24680001	24700000	24698276	37							9	15443457	15466068	15454762	22611	0.284661	0.261271	0.402958	10	5845882	5849822	5853762	7880	0.149254	0.310639	0.319385
Chr16	4120001	4140000	101	0.124656	0.0957924	Chr16	6800001	6820000	639	0.00811969	178	0.00238475	Chr13	24700001	24720000	24713303	9							9	15466079	15503031	15484555	36952	0.242055	0.299515	0.40158	10	5853765	5860057	5866349	12584	0.202656	0.210023	0.359383
Chr16	4140001	4160000	239	0.135343	0.143805	Chr16	6820001	6840000	652	0.00922564	344	0.00424231	Chr13	24720001	24740000	24728469	11							9	15503435	15507385	15505410	3950	0.243282	0.275486	0.187813	10	5866351	5874054	5881757	15406	0.191686	0.196381	0.461983
Chr16	4160001	4180000	49	0.116846	0.0975606	Chr16	6840001	6860000	456	0.00658857	464	0.00512149	Chr13	24740001	24760000	24747620	6							9	15507683	15529194	15518438	21511	0.220641	0.271734	0.343548	10	5881792	5891232	5900672	18880	0.249849	0.182238	0.350499
Chr16	4180001	4200000	53	0.118953	0.119628	Chr16	6860001	6880000	706	0.00868533	4	3.33e-05	Chr13	24760001	24780000	24777885	28							9	15529589	15535191	15532390	5602	0.266211	0.250411	0.323268	10	5900789	5907750	5914711	13922	0.281467	0.206036	0.325275
Chr16	4200001	4220000	97	0.11251	0.0827599	Chr16	6880001	6900000	405	0.00537758	187	0.00214871	Chr13	24780001	24800000	24793771	32							9	15535199	15541803	15538501	6604	0.237275	0.260658	0.38073	10	5914799	5918992	5923184	8385	0.266634	0.240229	0.344438
Chr16	4220001	4240000	161	0.150462	0.105541	Chr16	6900001	6920000	98	0.00123018	184	0.00194001	Chr13	24800001	24820000	24807172	11							9	15541857	15560189	15551023	18332	0.238474	0.277759	0.360014	10	5923390	5928907	5934424	11034	0.171352	0.220854	0.320008
Chr16	4240001	4260000	182	0.103185	0.0812629	Chr16	6940001	6960000	22	0.000212381	134	0.00144645	Chr13	24820001	24840000	24837830	1							9	15560478	15571540	15566009	11062	0.262418	0.301525	0.368843	10	5934469	5943750	5953030	18561	0.167957	0.18015	0.333027
Chr16	4260001	4280000	522	0.171464	0.113556	Chr16	6960001	6980000	81	0.000779583	203	0.00262658	Chr13	24840001	24860000	24847460	11							9	15571673	15605477	15588575	33804	0.27137	0.298436	0.290698	10	5953194	5959912	5966629	13435	0.354897	0.199614	0.336719
Chr16	4280001	4300000	256	0.200907	0.136548	Chr16	6980001	7000000	104	0.00121444	389	0.00584292	Chr13	24860001	24880000	24860038	1							9	15605528	15613295	15609412	7767	0.26652	0.251402	0.240506	10	5966631	5970788	5974945	8314	0.288731	0.201962	0.318718
Chr16	4300001	4320000	111	0.0975338	0.0878362	Chr16	7000001	7020000	248	0.00262628	42	0.000512554	Chr13	24880001	24900000	24893259	11							9	15613300	15615840	15614570	2540	0.231341	0.246459	0.244793	10	5974946	5976643	5978340	3394	0.358039	0.318703	0.352906
Chr16	4320001	4340000	168	0.292448	0.190809	Chr16	7020001	7040000	221	0.00248248	64	0.000842412	Chr13	24900001	24920000	24914436	1							9	15615843	15616694	15616268	851	0.209738	0.277069	0.231018	10	5978373	5983376	5988379	10006	0.409605	0.289742	0.319218
Chr16	4340001	4360000	85	0.135507	0.112511	Chr16	7040001	7060000	155	0.00171266	132	0.00166929	Chr13	24920001	24940000	24933473	1							9	15616712	15639469	15628090	22757	0.184147	0.243993	0.271056	10	5988381	5989518	5990654	2273	0.424965	0.300964	0.319674
Chr16	4360001	4380000	192	0.262295	0.212218	Chr16	7060001	7080000	29	0.000338178	119	0.00133415	Chr13	24940001	24960000		0							9	15639578	15645800	15642689	6222	0.128847	0.30052	0.239294	10	5990708	5992932	5995155	4447	0.352401	0.278485	0.342482
Chr16	4380001	4400000	77	0.189272	0.151453	Chr16	7080001	7100000	33	0.000408748	175	0.00237592	Chr13	24960001	24980000	24972921	21							9	15646360	15657405	15651882	11045	0.132196	0.299809	0.247432	10	5995368	5999638	6003908	8540	0.458713	0.191884	0.362483
Chr16	4400001	4420000	84	0.194878	0.188599	Chr16	7100001	7120000	30	0.000352514	60	0.000861425	Chr13	24980001	25000000		0							9	15657475	15664972	15661224	7497	0.174736	0.258844	0.26148	10	6003996	6010137	6016278	12282	0.443928	0.191185	0.397001
Chr16	4420001	4440000	70	0.264965	0.172356	Chr16	7120001	7140000	241	0.00356332	33	0.000212473	Chr13	25000001	25020000	25002325	18							9	15665044	15679519	15672282	14475	0.229595	0.278142	0.244047	10	6016451	6022950	6029448	12997	0.426873	0.210967	0.362868
Chr16	4460001	4480000	113	0.0823191	0.0725029	Chr16	7140001	7160000	128	0.00171354	33	0.000414411	Chr13	25020001	25040000		0							9	15681884	15684532	15683208	2648	0.214242	0.224985	0.348655	10	6029544	6031104	6032663	3119	0.502288	0.211082	0.420828
Chr16	4480001	4500000	132	0.133738	0.147772	Chr16	7180001	7200000	59	0.000846852	17	0.000232215	Chr13	25040001	25060000		0							9	15684538	15688770	15686654	4232	0.25824	0.259246	0.297186	10	6032828	6035592	6038355	5527	0.483691	0.19539	0.419118
Chr16	4500001	4520000	30	0.147716	0.113669	Chr16	7200001	7220000	88	0.000728427	78	0.00121273	Chr13	25060001	25080000		0							9	15688910	15698105	15693508	9195	0.318204	0.2987	0.303897	10	6038363	6045854	6053344	14981	0.400632	0.183987	0.358791
Chr16	4520001	4540000	82	0.0997106	0.0878615	Chr16	7220001	7240000	111	0.00141459	154	0.00220743	Chr13	25080001	25100000		0							9	15698106	15700998	15699552	2892	0.318038	0.312726	0.299933	10	6053346	6057401	6061456	8110	0.437738	0.180839	0.363011
Chr16	4540001	4560000	47	0.148587	0.153384	Chr16	7240001	7260000	44	0.000523569	87	0.00102676	Chr13	25100001	25120000		0							9	15701005	15703649	15702327	2644	0.338315	0.316952	0.299707	10	6061784	6066744	6071703	9919	0.46211	0.178433	0.40079
Chr16	4560001	4580000	36	0.190925	0.0870377	Chr16	7260001	7280000	38	0.000454128	167	0.00237499	Chr13	25120001	25140000	25139083	5							9	15703650	15721857	15712754	18207	0.283484	0.309338	0.274079	10	6071772	6075262	6078753	6981	0.443872	0.170946	0.371945
Chr16	4580001	4600000	25	0.165183	0.143295	Chr16	7280001	7300000	50	0.000729705	167	0.00213679	Chr13	25140001	25160000		0							9	15721997	15807013	15764505	85016	0.124104	0.295872	0.191494	10	6078762	6083881	6089000	10238	0.435638	0.160635	0.372828
Chr16	4600001	4620000	46	0.0935284	0.0390822	Chr16	7300001	7320000	549	0.00739342	129	0.00124214	Chr13	25160001	25180000		0							9	15807027	15812719	15809873	5692	0.145173	0.313781	0.281227	10	6089871	6092290	6094710	4839	0.373801	0.124396	0.30604
Chr16	4620001	4640000	43	0.155302	0.134308	Chr16	7320001	7340000	35	0.000508403	27	0.000373667	Chr13	25180001	25200000		0							9	15812728	15831282	15822005	18554	0.168213	0.304486	0.241582	10	6096415	6106114	6115813	19398	0.346841	0.170189	0.359855
Chr16	4640001	4660000	10	0.0891809	0.0644859	Chr16	7340001	7360000	435	0.00748473	75	0.00100521	Chr13	25200001	25220000		0							9	15831806	15850406	15841106	18600	0.239297	0.233609	0.24057	10	6116684	6122428	6128172	11488	0.440392	0.162435	0.409331
Chr16	4660001	4680000	4	0.0318139	0.0232628	Chr16	7360001	7380000	230	0.00367868	11	0.00011757	Chr13	25220001	25240000		0							9	15850410	15852307	15851358	1897	0.249824	0.258145	0.212393	10	6128220	6247024	6365829	237609	0.249232	0.246658	0.369454
Chr16	4680001	4700000	107	0.214856	0.15095	Chr16	7380001	7400000	155	0.00297592	50	0.000275674	Chr13	25240001	25260000		0							9	15852362	15862690	15857526	10328	0.261516	0.230483	0.251489	10	6366223	6368920	6371616	5393	0.282135	0.291474	0.289534
Chr16	4700001	4720000	159	0.152936	0.116163	Chr16	7400001	7420000	25	0.000429732	23	0.000200768	Chr13	25260001	25280000	25268262	132	61						9	15862710	15871491	15867100	8781	0.274018	0.226139	0.279696	10	6371675	6379998	6388320	16645	0.237056	0.237837	0.350772
Chr16	4720001	4740000	53	0.0889997	0.0443764	Chr16	7420001	7440000	30	0.00049258	82	0.000892536	Chr13	25280001	25300000		0							9	15871579	15879559	15875569	7980	0.233753	0.252438	0.357766	10	6388381	6390164	6391948	3567	0.260165	0.299983	0.332082
Chr16	4740001	4760000	65	0.1522	0.119933	Chr16	7440001	7460000	280	0.00479739	49	0.000425042	Chr13	25300001	25320000	25313481	18							9	15879850	15880857	15880354	1007	0.19962	0.26376	0.293194	10	6392050	6399648	6407245	15195	0.278117	0.27039	0.346506
Chr16	4760001	4780000	188	0.14056	0.120978	Chr16	7460001	7480000	86	0.00171161	134	0.00164095	Chr13	25320001	25340000	25332214	24							9	15880858	15882791	15881824	1933	0.15326	0.268833	0.310217	10	6407343	6411113	6414883	7540	0.256055	0.207724	0.326046
Chr16	4780001	4800000	135	0.206955	0.140809	Chr16	7500001	7520000	124	0.00184257	152	0.00182156	Chr13	25340001	25360000	25354675	25							9	15882797	15887926	15885362	5129	0.153268	0.236752	0.358723	10	6415073	6416046	6417020	1947	0.173482	0.212376	0.258644
Chr16	4800001	4820000	43	0.315093	0.244437	Chr16	7520001	7540000	56	0.000681077	5	2.12e-05	Chr13	25360001	25380000	25373052	135	43						9	15887992	15890741	15889366	2749	0.136164	0.257376	0.259797	10	6417042	6418228	6419413	2371	0.211775	0.206005	0.241595
Chr16	4820001	4840000	14	0.31941	0.251416	Chr16	7540001	7560000	35	0.000556571	200	0.00278942	Chr13	25380001	25400000	25382171	51							9	15890779	15893660	15892220	2881	0.143588	0.269207	0.260365	10	6419449	6423393	6427337	7888	0.195778	0.174629	0.254463
Chr16	4840001	4860000	75	0.152313	0.116681	Chr16	7560001	7580000	177	0.00210278	592	0.00586772	Chr13	25400001	25420000	25409100	75							9	15893668	15894850	15894259	1182	0.195815	0.257479	0.347279	10	6427589	6431336	6435084	7495	0.234262	0.156706	0.34132
Chr16	4860001	4880000	122	0.156381	0.147829	Chr16	7580001	7600000	102	0.00120902	555	0.00667252	Chr13	25420001	25440000	25437884	2							9	15894864	15898462	15896663	3598	0.162213	0.251211	0.271125	10	6435201	6439936	6444670	9469	0.184852	0.18774	0.48179
Chr16	4880001	4900000	29	0.263184	0.256147	Chr16	7600001	7620000	20	0.000260434	412	0.00483043	Chr13	25440001	25460000	25446641	18							9	15898931	15902062	15900496	3131	0.150938	0.272246	0.253258	10	6444726	6453178	6461631	16905	0.231924	0.217024	0.413577
Chr16	4900001	4920000	38	0.127152	0.112979	Chr16	7620001	7640000	119	0.0014707	589	0.00640001	Chr13	25460001	25480000		0							9	15902070	15903360	15902715	1290	0.171602	0.261763	0.25707	10	6462813	6467198	6471584	8771	0.210833	0.139834	0.419899
Chr16	4920001	4940000	373	0.0952695	0.0863794	Chr16	7640001	7660000	75	0.000677875	319	0.00427825	Chr13	25480001	25500000		0							9	15903409	15910222	15906816	6813	0.179823	0.194295	0.287504	10	6471602	6475103	6478604	7002	0.203453	0.186051	0.431723
Chr16	4940001	4960000	173	0.172169	0.168872	Chr16	7660001	7680000	12	0.000206724	92	0.00104308	Chr13	25500001	25520000	25501487	74							9	15910240	15911900	15911070	1660	0.188965	0.2747	0.249607	10	6478770	6480554	6482338	3568	0.233502	0.220366	0.538639
Chr16	4960001	4980000	74	0.134113	0.11506	Chr16	7680001	7700000	141	0.00203673	1	1.39e-06	Chr13	25520001	25540000		0							9	15911908	15919370	15915639	7462	0.247197	0.253346	0.291182	10	6482340	6483902	6485464	3124	0.272777	0.188318	0.479998
Chr16	4980001	5000000	307	0.151696	0.131211	Chr16	7700001	7720000	44	0.000618567	24	0.000241661	Chr13	25540001	25560000		0							9	15919380	15933531	15926456	14151	0.219013	0.295025	0.264756	10	6485468	6488521	6491574	6106	0.271483	0.183346	0.265793
Chr16	5000001	5020000	83	0.131667	0.101167	Chr16	7720001	7740000	1	1.73163e-05	85	0.000932618	Chr13	25560001	25580000		0							9	15933626	15942766	15938196	9140	0.26985	0.24217	0.343985	10	6491809	6494202	6496596	4787	0.273415	0.210341	0.18706
Chr16	5020001	5040000	298	0.231082	0.172044	Chr16	7740001	7760000	201	0.00220766	105	0.00140212	Chr13	25580001	25600000		0							9	15942869	15950349	15946609	7480	0.224708	0.237778	0.294566	10	6496889	6510910	6524932	28043	0.250969	0.21979	0.315265
Chr16	5040001	5060000	84	0.15505	0.111535	Chr16	7760001	7780000	15	0.0001076	248	0.00318693	Chr13	25600001	25620000		0							9	15950493	15962018	15956256	11525	0.211489	0.205936	0.279181	10	6525161	6531939	6538717	13556	0.21453	0.218583	0.245652
Chr16	5060001	5080000	110	0.208411	0.174447	Chr16	7780001	7800000	44	0.00044428	215	0.0027414	Chr13	25620001	25640000		0							9	15962531	16004928	15983730	42397	0.306474	0.252882	0.278886	10	6538845	6542127	6545409	6564	0.221366	0.250168	0.25655
Chr16	5080001	5100000	135	0.0858195	0.0606112	Chr16	7800001	7820000	265	0.00449919	170	0.00202728	Chr13	25640001	25660000	25643513	19							9	16007065	16017078	16012072	10013	0.256962	0.263965	0.172843	10	6545538	6550399	6555260	9722	0.47464	0.116042	0.458621
Chr16	5100001	5120000	85	0.223788	0.166138	Chr16	7820001	7840000	112	0.00181085	31	0.000403999	Chr13	25660001	25680000		0							9	16017082	16026419	16021750	9337	0.255486	0.258979	0.268378	10	6555268	6562986	6570703	15435	0.451241	0.075035	0.579885
Chr16	5120001	5140000	291	0.174583	0.144868	Chr16	7840001	7860000	9	6.97061e-05	33	0.000476726	Chr13	25680001	25700000		0							9	16028255	16036687	16032471	8432	0.247909	0.199092	0.356683	10	6570748	6575287	6579826	9078	0.364775	0.114478	0.550976
Chr16	5140001	5160000	86	0.212807	0.157048	Chr16	7860001	7880000	31	0.000166991	32	0.000487463	Chr13	25700001	25720000		0							9	16036872	16073948	16055410	37076	0.198252	0.215154	0.273191	10	6579951	6586277	6592603	12652	0.361651	0.240402	0.336505
Chr16	5160001	5180000	409	0.149218	0.132802	Chr16	7880001	7900000	410	0.00644979	244	0.00346214	Chr13	25720001	25740000		0							9	16075277	16106799	16091038	31522	0.195094	0.369354	0.326965	10	6593253	6598118	6602982	9729	0.188673	0.357351	0.208143
Chr16	5180001	5200000	99	0.204955	0.135325	Chr16	7900001	7920000	1	1.21214e-05	128	0.00184945	Chr13	25740001	25760000	25753766	50							9	16106808	16113402	16110105	6594	0.182637	0.416103	0.350291	10	6603036	6608764	6614492	11456	0.21209	0.191566	0.334417
Chr16	5200001	5220000	88	0.185526	0.119812	Chr16	7920001	7940000	8	4.50269e-05	68	0.00112235	Chr13	25760001	25780000	25771863	81							9	16113411	16117840	16115626	4429	0.152403	0.375851	0.250183	10	6614576	6617078	6619581	5005	0.290388	0.226255	0.315327
Chr16	5240001	5260000	22	0.170683	0.14684	Chr16	7940001	7960000	2	5.15152e-05	91	0.000802956	Chr13	25780001	25800000	25782794	144	42						9	16118435	16123408	16120922	4973	0.1694	0.41606	0.270289	10	6619584	6621685	6623786	4202	0.188912	0.209819	0.294352
Chr16	5280001	5300000	9	0.0609425	0.100211	Chr16	7980001	8000000	39	0.000541375	124	0.00159947	Chr13	25800001	25820000	25819282	24							9	16123409	16174182	16148796	50773	0.204609	0.374013	0.282647	10	6623837	6626321	6628805	4968	0.204521	0.20644	0.312284
Chr16	5320001	5340000	5	0.216541	0.153407	Chr16	8000001	8020000	440	0.00710196	63	0.000647536	Chr13	25820001	25840000	25831600	60							9	16174424	16179330	16176877	4906	0.196503	0.304933	0.322713	10	6628904	6631411	6633918	5014	0.306239	0.212133	0.339662
Chr16	5580001	5600000	75	0.0853397	0.092299	Chr16	8020001	8040000	162	0.00227524	43	0.00046526	Chr13	25840001	25860000	25842256	27							9	16179419	16186038	16182728	6619	0.169805	0.290859	0.333678	10	6633924	6639016	6644109	10185	0.286445	0.210339	0.362942
Chr16	5620001	5640000	6	0.270439	0.24879	Chr16	8040001	8060000	6	7.72806e-05	55	0.000729261	Chr13	25860001	25880000	25861581	8							9	16186177	16192747	16189462	6570	0.161138	0.276964	0.313007	10	6644427	6647067	6649707	5280	0.266402	0.271811	0.324907
Chr16	5640001	5660000	9	0.203447	0.13444	Chr16	8060001	8080000	83	0.00122776	750	0.00927957	Chr13	25880001	25900000		0							9	16192846	16209714	16201280	16868	0.177575	0.315691	0.321581	10	6649711	6652708	6655706	5995	0.313701	0.290081	0.338396
Chr16	5660001	5680000	93	0.112111	0.0789255	Chr16	8080001	8100000	414	0.00665958	40	0.000352781	Chr13	25900001	25920000		0							9	16210022	16213646	16211834	3624	0.201509	0.298891	0.321537	10	6655799	6658815	6661831	6032	0.276293	0.270348	0.347673
Chr16	5720001	5740000	5	0.030376	0.0355239	Chr16	8100001	8120000	179	0.00323117	418	0.00509982	Chr13	25920001	25940000	25934011	160	32						9	16213705	16216840	16215272	3135	0.203749	0.292448	0.371251	10	6661836	6668823	6675810	13974	0.254581	0.343637	0.268223
Chr16	5760001	5780000	13	0.160265	0.100461	Chr16	8120001	8140000	171	0.00222838	221	0.00207375	Chr13	25940001	25960000	25949468	128	48						9	16216869	16222279	16219574	5410	0.185803	0.26177	0.301598	10	6675859	6680949	6686039	10180	0.246596	0.354701	0.251987
Chr16	5820001	5840000	15	0.166205	0.191835	Chr16	8140001	8160000	30	0.000186698	147	0.00125688	Chr13	25960001	25980000	25971011	762	220	2.0641	3.4768	-0.255	-0.4642	-0.1592	9	16222295	16238345	16230320	16050	0.162657	0.2613	0.286333	10	6686137	6691687	6697237	11100	0.249294	0.377147	0.292061
Chr16	5840001	5860000	2	-0.0246168	-0.025624	Chr16	8160001	8180000	6	1.88346e-05	24	0.00029727	Chr13	25980001	26000000	25991840	717	131	0.9248	1.9127	-0.3481	-0.5998	-0.2379	9	16238365	16242884	16240624	4519	0.191841	0.320986	0.307943	10	6697525	6701076	6704627	7102	0.224183	0.388665	0.380156
Chr16	5860001	5880000	10	0.191644	0.0868789	Chr16	8200001	8220000	20	0.000403103	32	0.00045567	Chr13	26000001	26020000	26003811	312	105	0.8282	1.6199	-0.3234	-0.6142	-0.1862	9	16242970	16248518	16245744	5548	0.246361	0.339094	0.245423	10	6704687	6709842	6714996	10309	0.214013	0.284159	0.272644
Chr16	5880001	5900000	6	0.0586489	0.0955013	Chr16	8260001	8280000	4	2.74919e-05	316	0.00412873	Chr13	26020001	26040000	26035751	60							9	16248524	16249971	16249248	1447	0.182665	0.39357	0.229863	10	6715102	6717979	6720856	5754	0.296611	0.235571	0.198569
Chr16	5900001	5920000	4	0.0417775	0.0110647	Chr16	8300001	8320000	2	3.37665e-05	86	0.000529363	Chr13	26040001	26060000	26048528	105	43						9	16250053	16251758	16250906	1705	0.20615	0.337105	0.200443	10	6720998	6723564	6726129	5131	0.23843	0.227818	0.193981
Chr16	5920001	5940000	107	0.192276	0.157974	Chr16	8320001	8340000	2	2.4892e-05	140	0.00204183	Chr13	26060001	26080000	26070269	239	87						9	16251762	16253940	16252851	2178	0.184238	0.376134	0.259363	10	6726232	6731160	6736088	9856	0.211697	0.232502	0.157497
Chr16	5940001	5960000	8	0.00177067	-0.0108542	Chr16	8360001	8380000	2	2.42437e-05	55	0.000813621	Chr13	26080001	26100000	26089356	125	58						9	16254042	16255235	16254638	1193	0.190291	0.358993	0.251031	10	6736150	6739250	6742350	6200	0.260722	0.234222	0.303773
Chr16	5960001	5980000	30	0.0780449	0.0562521	Chr16	8400001	8420000	1	1.21214e-05	36	0.000672795	Chr13	26100001	26120000	26113116	286	105	1.273	2.3552	-0.2983	-0.3664	-0.2239	9	16255237	16256477	16255857	1240	0.235887	0.334372	0.219884	10	6742521	6746290	6750058	7537	0.305813	0.306515	0.321882
Chr16	5980001	6000000	212	0.183976	0.14426	Chr16	8420001	8440000	1	2.81394e-06	180	0.00279133	Chr13	26120001	26140000	26128958	304	97						9	16256535	16261409	16258972	4874	0.20582	0.313348	0.219954	10	6750061	6753674	6757286	7225	0.232788	0.244238	0.355308
Chr16	6000001	6020000	375	0.139236	0.101432	Chr16	8440001	8460000	3	1.2988e-05	120	0.00167441	Chr13	26140001	26160000	26152489	470	157	1.3818	2.6449	-0.3137	-0.5216	-0.2389	9	16261411	16267227	16264319	5816	0.184998	0.315901	0.236731	10	6757329	6759746	6762163	4834	0.095592	0.197612	0.225188
Chr16	6020001	6040000	592	0.0935495	0.0942426	Chr16	8460001	8480000	4	2.42433e-05	19	0.000312522	Chr13	26160001	26180000	26165353	641	192	0.5563	0.7478	-0.1468	-0.0689	-0.0392	9	16267400	16272596	16269998	5196	0.274833	0.250915	0.234965	10	6762206	6769592	6776977	14771	0.113371	0.203192	0.242329
Chr16	6040001	6060000	4	-0.0127232	-0.00736011	Chr16	8480001	8500000	10	9.30932e-05	140	0.00201268	Chr13	26180001	26200000	26188669	86							9	16272629	16278379	16275504	5750	0.183418	0.276993	0.204522	10	6777087	6779126	6781165	4078	0.12932	0.239024	0.263213
Chr16	6140001	6160000	206	0.133288	0.101409	Chr16	8500001	8520000	26	0.000335601	93	0.000731291	Chr13	26200001	26220000	26211828	58							9	16278432	16282154	16280293	3722	0.210108	0.316671	0.209546	10	6781236	6784171	6787106	5870	0.130387	0.259917	0.256474
Chr16	6160001	6180000	203	0.116161	0.0811117	Chr16	8520001	8540000	15	0.00010826	13	0.000175736	Chr13	26220001	26240000	26230464	94							9	16282155	16288999	16285577	6844	0.150588	0.355629	0.244508	10	6787118	6795786	6804454	17336	0.101655	0.185048	0.220853
Chr16	6180001	6200000	162	0.158823	0.116007	Chr16	8540001	8560000	27	0.000350964	162	0.00149398	Chr13	26240001	26260000	26252642	540	190	1.1548	1.7377	-0.2015	-0.1524	-0.1045	9	16289132	16304062	16296597	14930	0.154653	0.252982	0.22453	10	6804457	6806240	6808024	3567	0.124027	0.193393	0.296247
Chr16	6200001	6220000	234	0.0983099	0.089062	Chr16	8560001	8580000	9	6.99254e-05	56	0.000775429	Chr13	26260001	26280000	26273081	198	84						9	16304220	16308260	16306240	4040	0.196303	0.255411	0.244725	10	6808102	6809648	6811193	3091	0.182372	0.232526	0.237454
Chr16	6220001	6240000	429	0.0392073	0.046337	Chr16	8580001	8600000	25	0.000383404	1	1.65e-05	Chr13	26280001	26300000	26288662	285	135	3.0308	5.4729	-0.2872	-0.5883	-0.3124	9	16311122	16461034	16386078	149912	0.276529	0.261907	0.21564	10	6811214	6820617	6830020	18806	0.177712	0.222902	0.284402
Chr16	6240001	6260000	54	0.0565302	0.0704809	Chr16	8620001	8640000	5	6.19095e-05	277	0.00301665	Chr13	26300001	26320000	26309421	161	79						9	16461052	16519893	16490472	58841	0.261113	0.301375	0.305828	10	6830092	6835153	6840214	10122	0.202569	0.196594	0.277065
Chr16	6260001	6280000	68	0.0797971	0.0700831	Chr16	8680001	8700000	1	1.38531e-05	13	9.06e-05	Chr13	26320001	26340000	26333350	95							9	16519900	16530648	16525274	10748	0.231697	0.361187	0.389288	10	6840471	6844929	6849387	8916	0.195824	0.304916	0.489867
Chr16	6280001	6300000	144	0.0674903	0.0624954	Chr16	8720001	8740000	51	0.000596105	61	0.000357697	Chr13	26340001	26360000	26353849	42							9	16531038	16542163	16536600	11125	0.213228	0.333104	0.338331	10	6849533	6852634	6855734	6201	0.149183	0.375727	0.5706
Chr16	6300001	6320000	131	0.105608	0.0840315	Chr16	8740001	8760000	2	2.94384e-05	259	0.00302675	Chr13	26360001	26380000	26369884	282	98						9	16542168	16580254	16561211	38086	0.201825	0.298586	0.30433	10	6855737	6860160	6864583	8846	0.207643	0.298523	0.468454
Chr16	6320001	6340000	193	0.140451	0.108854	Chr16	8760001	8780000	77	0.000834651	94	0.00132389	Chr13	26380001	26400000	26387925	92							9	16580273	16626354	16603314	46081	0.174371	0.340692	0.202233	10	6864725	6867030	6869334	4609	0.21189	0.247089	0.362191
Chr16	6340001	6360000	65	0.0997337	0.083705	Chr16	8780001	8800000	475	0.00642709	13	5.75e-05	Chr13	26400001	26420000	26406448	157	60						9	16626447	16629782	16628114	3335	0.245301	0.228375	0.249766	10	6869439	6872587	6875735	6296	0.243683	0.283518	0.319244
Chr16	6360001	6380000	37	0.0869652	0.0500126	Chr16	8800001	8820000	523	0.00664285	43	0.00016402	Chr13	26420001	26440000	26428961	169	60						9	16629783	16632165	16630974	2382	0.278195	0.270362	0.261109	10	6875856	6881342	6886827	10971	0.197854	0.329214	0.46437
Chr16	6380001	6400000	38	0.0963251	0.104084	Chr16	8820001	8840000	366	0.00465022	450	0.00618534	Chr13	26440001	26460000	26456246	34							9	16632168	16635020	16633594	2852	0.250506	0.285211	0.285	10	6886936	6890062	6893187	6251	0.180005	0.227578	0.318762
Chr16	6420001	6440000	18	0.018559	0.0267523	Chr16	8840001	8860000	551	0.00829034	1	1.39e-05	Chr13	26460001	26480000	26472938	188	60						9	16635128	16693115	16664122	57987	0.206678	0.205733	0.348074	10	6893192	6897340	6901489	8297	0.176257	0.282785	0.482749
Chr16	6440001	6460000	103	0.100625	0.114895	Chr16	8860001	8880000	400	0.0056284	15	4.8e-05	Chr13	26480001	26500000	26488062	299	109	2.4897	4.3888	-0.2761	-0.8385	-0.4173	9	16693184	16695386	16694285	2202	0.250867	0.202041	0.444171	10	6901553	6903808	6906064	4511	0.16915	0.398616	0.517213
Chr16	6460001	6480000	186	0.126067	0.116617	Chr16	8880001	8900000	152	0.00232689	1	1.79e-05	Chr13	26500001	26520000	26508390	238	74						9	16695452	16698221	16696836	2769	0.23493	0.193552	0.351633	10	6906067	6909728	6913390	7323	0.202637	0.299309	0.419387
Chr16	6480001	6500000	95	0.117454	0.0774731	Chr16	8900001	8920000	436	0.0071265	7	1.29e-05	Chr13	26520001	26540000	26533010	141	52						9	16698312	16701469	16699890	3157	0.244152	0.196721	0.355016	10	6913409	6918016	6922624	9215	0.168267	0.225883	0.341354
Chr16	6500001	6520000	175	0.165192	0.113068	Chr16	8920001	8940000	92	0.00131239	42	0.000667201	Chr13	26540001	26560000	26551444	383	69						9	16701475	16703304	16702390	1829	0.209953	0.209499	0.417301	10	6922626	6924134	6925642	3016	0.281028	0.310897	0.358996
Chr16	6520001	6540000	185	0.223447	0.147391	Chr16	8940001	8960000	84	0.0010066	435	0.00735471	Chr13	26560001	26580000	26571585	364	108	0.7584	1.671	-0.3756	-0.5257	-0.2245	9	16703378	16709756	16706567	6378	0.329366	0.177858	0.26928	10	6925650	6930543	6935436	9786	0.220318	0.369995	0.443379
Chr16	6540001	6560000	163	0.172964	0.104002	Chr16	8960001	8980000	37	0.000357967	162	0.00156943	Chr13	26580001	26600000	26591318	630	175	1.0196	1.4402	-0.171	-0.2695	-0.1425	9	16709784	16713316	16711550	3532	0.191198	0.182224	0.287093	10	6935486	6939604	6943721	8235	0.160598	0.299016	0.402074
Chr16	6560001	6580000	31	0.107535	0.0824003	Chr16	9000001	9020000	35	0.000329587	7	6.24e-05	Chr13	26600001	26620000	26606387	72							9	16713327	16714616	16713972	1289	0.201018	0.258137	0.4058	10	6943739	6946804	6949870	6131	0.184555	0.294273	0.384175
Chr16	6580001	6600000	84	0.100329	0.0795663	Chr16	9020001	9040000	16	0.000243107	121	0.00161764	Chr13	26620001	26640000	26622413	182	45						9	16714733	16724757	16719745	10024	0.206105	0.232548	0.389219	10	6949909	6951996	6954082	4173	0.13258	0.260806	0.170099
Chr16	6600001	6620000	11	0.0334004	0.00751275	Chr16	9060001	9080000	35	0.000559675	431	0.00632835	Chr13	26640001	26660000	26643722	115	44						9	16724793	16728592	16726692	3799	0.120482	0.117847	0.473967	10	6954084	6957638	6961193	7109	0.130853	0.250347	0.230784
Chr16	6620001	6640000	72	0.162637	0.0959449	Chr16	9080001	9100000	78	0.000823116	210	0.00302393	Chr13	26660001	26680000	26668043	695	210	2.6166	4.8008	-0.2945	-0.8787	-0.3088	9	16728621	16733996	16731308	5375	0.088491	0.166141	0.383609	10	6961198	6967104	6973010	11812	0.200437	0.303235	0.330643
Chr16	6660001	6680000	25	0.0551161	0.019677	Chr16	9100001	9120000	239	0.00259086	182	0.00261885	Chr13	26680001	26700000	26691884	459	150	2.3586	4.4513	-0.3073	-0.5432	-0.2759	9	16734008	16738498	16736253	4490	0.11503	0.182815	0.376701	10	6973114	6986306	6999498	26384	0.194148	0.280117	0.406136
Chr16	6680001	6700000	89	0.175763	0.117184	Chr16	9120001	9140000	229	0.002879	28	0.000226613	Chr13	26700001	26720000	26708980	482	167	3.2417	4.7996	-0.1937	-0.2209	-0.1475	9	16738503	16740628	16739566	2125	0.090737	0.153909	0.408947	10	6999513	7004344	7009176	9663	0.231519	0.320038	0.451659
Chr16	6700001	6720000	55	0.173275	0.100398	Chr16	9140001	9160000	88	0.00128328	16	4.62e-05	Chr13	26720001	26740000	26730015	309	142	4.5626	5.0151	-0.0472	-0.0885	-0.0678	9	16740776	16744804	16742790	4028	0.079182	0.141572	0.433933	10	7009238	7012966	7016693	7455	0.219645	0.355697	0.467774
Chr16	6720001	6740000	151	0.178182	0.136615	Chr16	9160001	9180000	63	0.00105643	19	0.000374562	Chr13	26740001	26760000	26753023	348	150	5.0166	5.7069	-0.0644	-0.1306	-0.0911	9	16744838	16752183	16748510	7345	0.163463	0.158257	0.397663	10	7016907	7022625	7028343	11436	0.226552	0.283171	0.395461
Chr16	6740001	6760000	170	0.159859	0.120531	Chr16	9200001	9220000	63	0.000956185	6	9.48e-06	Chr13	26760001	26780000	26768699	347	152	4.475	4.9569	-0.0511	-0.0995	-0.0741	9	16752306	16754447	16753376	2141	0.276368	0.279939	0.327123	10	7028412	7035182	7041953	13541	0.205638	0.222248	0.363666
Chr16	6760001	6780000	5	-0.0479333	-0.0212245	Chr16	9220001	9240000	61	0.000700293	1	4.8e-06	Chr13	26780001	26800000	26785882	270	96						9	16754454	16773042	16763748	18588	0.282097	0.300897	0.32773	10	7042013	7045335	7048657	6644	0.205013	0.235252	0.316921
Chr16	6780001	6800000	267	0.204321	0.170516	Chr16	9240001	9260000	109	0.00159019	1	1.22e-06	Chr13	26800001	26820000	26807330	272	112	1.912	3.0588	-0.2307	-0.2161	-0.1519	9	16773108	16790166	16781637	17058	0.169519	0.292301	0.222313	10	7048685	7050038	7051392	2707	0.321866	0.323283	0.352679
Chr16	6800001	6820000	694	0.144979	0.107631	Chr16	9260001	9280000	291	0.00425825	1	1.78e-05	Chr13	26820001	26840000	26825714	83							9	16790184	16792896	16791540	2712	0.166757	0.213186	0.224652	10	7051679	7056856	7062034	10355	0.240417	0.262295	0.322359
Chr16	6820001	6840000	689	0.12225	0.115866	Chr16	9280001	9300000	101	0.00132237	2	3.48e-05	Chr13	26840001	26860000	26844047	176	21						9	16793028	16796234	16794631	3206	0.197664	0.226978	0.201003	10	7062067	7067444	7072820	10753	0.26732	0.271073	0.340276
Chr16	6840001	6860000	529	0.146049	0.131964	Chr16	9300001	9320000	83	0.000800121	1	2.82e-06	Chr13	26860001	26880000	26864989	10							9	16796244	16798096	16797170	1852	0.192787	0.2538	0.224369	10	7072823	7077866	7082908	10085	0.184447	0.165325	0.318703
Chr16	6860001	6880000	815	0.148656	0.140655	Chr16	9320001	9340000	9	0.000160407	2	3.16e-05	Chr13	26880001	26900000	26886118	26							9	16798097	16799238	16798668	1141	0.167467	0.249336	0.202778	10	7083053	7088544	7094036	10983	0.220999	0.206884	0.335803
Chr16	6880001	6900000	436	0.119648	0.120601	Chr16	9400001	9420000	207	0.00380952	7	4.28e-05	Chr13	26900001	26920000	26914422	648	250	1.5407	2.7506	-0.2819	-0.2888	-0.1468	9	16799263	16801567	16800415	2304	0.225747	0.294271	0.225689	10	7094099	7095556	7097013	2914	0.301882	0.266151	0.344823
Chr16	6900001	6920000	112	0.17967	0.146929	Chr16	9420001	9440000	606	0.0104898	10	0.000137469	Chr13	26920001	26940000	26931317	327	2						9	16801573	16814773	16808173	13200	0.191617	0.279475	0.223563	10	7097015	7098034	7099053	2038	0.271818	0.275363	0.369994
Chr16	6920001	6940000	1	-0.0269326	-0.0269326	Chr16	9440001	9460000	410	0.0034074	19	0.000246486	Chr13	26940001	26960000	26957831	401	149	1.3508	1.9792	-0.1887	-0.2583	-0.1449	9	16814857	16823965	16819411	9108	0.189891	0.338578	0.250093	10	7099059	7100529	7101999	2940	0.233037	0.237443	0.31709
Chr16	6940001	6960000	25	0.0795817	0.0396129	Chr16	9460001	9480000	108	0.00116378	20	0.000105391	Chr13	26960001	26980000	26967624	751	257	2.1443	3.0276	-0.1708	-0.1807	-0.1045	9	16823979	16830073	16827026	6094	0.190068	0.183524	0.320805	10	7102042	7104519	7106996	4954	0.232281	0.212115	0.425924
Chr16	6960001	6980000	92	0.19477	0.0999683	Chr16	9480001	9500000	55	0.000510236	32	0.000398088	Chr13	26980001	27000000	26993831	826	322	4.0082	6.8397	-0.261	-0.3294	-0.1943	9	16830094	16831645	16830870	1551	0.183856	0.174425	0.429939	10	7106998	7108871	7110744	3746	0.226342	0.18935	0.44999
Chr16	6980001	7000000	115	0.0988506	0.0840883	Chr16	9500001	9520000	14	0.000217576	9	7.15e-05	Chr13	27000001	27020000	27008906	172	88						9	16831660	16835045	16833352	3385	0.192376	0.218061	0.286257	10	7110752	7111620	7112489	1737	0.270235	0.22541	0.420155
Chr16	7000001	7020000	295	0.0800542	0.0788684	Chr16	9520001	9540000	28	0.000322012	26	0.000359067	Chr13	27020001	27040000	27032618	29							9	16835057	16840193	16837625	5136	0.233117	0.252853	0.263229	10	7112548	7113863	7115178	2630	0.269989	0.25413	0.367867
Chr16	7020001	7040000	259	0.078151	0.0829555	Chr16	9540001	9560000	12	9.11477e-05	1	6.31e-06	Chr13	27040001	27060000	27057513	75							9	16842497	16851457	16846977	8960	0.338459	0.260986	0.221772	10	7115273	7118475	7121677	6404	0.196247	0.231919	0.287362
Chr16	7040001	7060000	185	0.0681271	0.0541718	Chr16	9560001	9580000	76	0.00105251	4	3.75e-05	Chr13	27060001	27080000	27070860	484	146	7.1554	13.7585	-0.3157	-0.6544	-0.3845	9	16851464	16879222	16865343	27758	0.294329	0.267059	0.182991	10	7121722	7122658	7123595	1873	0.302143	0.236292	0.339873
Chr16	7060001	7080000	32	0.0699669	0.0521286	Chr16	9600001	9620000	8	0.000121219	3	2.82e-05	Chr13	27080001	27100000	27095133	1029	112	1.7193	3.5638	-0.3491	-1.3075	-0.5104	9	16879321	16899633	16889477	20312	0.238139	0.261796	0.227876	10	7123622	7127502	7131382	7760	0.149396	0.224788	0.606891
Chr16	7080001	7100000	33	0.042615	0.0223044	Chr16	9640001	9660000	2	3.83123e-05	64	0.000538811	Chr13	27100001	27120000	27108739	692	189	3.3767	5.9786	-0.2781	-0.6275	-0.3173	9	16899642	16904481	16902062	4839	0.156729	0.267406	0.214319	10	7131488	7134902	7138315	6827	0.270744	0.264581	0.193278
Chr16	7100001	7120000	32	0.0362812	0.0258663	Chr16	9680001	9700000	59	0.000966263	1	1.02e-05	Chr13	27120001	27140000	27130230	347	161	2.7331	4.6286	-0.2575	-0.4314	-0.1763	9	16904489	16910536	16907512	6047	0.115477	0.252248	0.153899	10	7138459	7140508	7142558	4099	0.280804	0.295762	0.200011
Chr16	7120001	7140000	261	0.0850069	0.0702587	Chr16	9700001	9720000	68	0.00082735	76	0.0007634	Chr13	27140001	27160000	27150646	583	181	1.4815	3.2599	-0.3751	-0.4791	-0.2483	9	16910561	16918947	16914754	8386	0.134768	0.235518	0.172404	10	7142602	7144402	7146202	3600	0.262933	0.259717	0.196499
Chr16	7140001	7160000	134	0.0421688	0.0320595	Chr16	9720001	9740000	218	0.00291415	508	0.0056035	Chr13	27160001	27180000	27165556	230	72						9	16918985	16927886	16923436	8901	0.168504	0.27229	0.271355	10	7146204	7149314	7152424	6220	0.269588	0.278406	0.198679
Chr16	7180001	7200000	70	0.0672502	0.0614028	Chr16	9740001	9760000	171	0.00246737	769	0.00711649	Chr13	27180001	27200000		0							9	16928016	16929830	16928923	1814	0.232331	0.273293	0.337816	10	7152431	7158446	7164460	12029	0.278452	0.290516	0.203292
Chr16	7200001	7220000	108	0.108094	0.0704213	Chr16	9760001	9780000	116	0.00147555	544	0.00472185	Chr13	27200001	27220000		0							9	16929834	16932706	16931270	2872	0.202194	0.290137	0.337168	10	7164506	7165346	7166187	1681	0.268867	0.266485	0.184163
Chr16	7220001	7240000	137	0.0931686	0.0742936	Chr16	9780001	9800000	127	0.00168895	644	0.00853141	Chr13	27220001	27240000	27237845	5							9	16932741	16946237	16939489	13496	0.154177	0.240119	0.32429	10	7166234	7167906	7169579	3345	0.238897	0.245408	0.214853
Chr16	7240001	7260000	73	0.135229	0.0991636	Chr16	9800001	9820000	231	0.00265559	404	0.00600577	Chr13	27240001	27260000	27247862	487	219	0.5834	0.6427	-0.0484	-0.038	-0.0238	9	16946243	16968892	16957568	22649	0.16133	0.241574	0.306937	10	7169698	7176524	7183351	13653	0.241435	0.22768	0.290341
Chr16	7260001	7280000	54	0.112232	0.0824456	Chr16	9820001	9840000	120	0.00166658	149	0.00183848	Chr13	27260001	27280000	27265993	82							9	16968910	16990599	16979754	21689	0.205033	0.312753	0.271494	10	7183390	7197551	7211712	28322	0.254926	0.189312	0.272807
Chr16	7280001	7300000	62	0.0457348	0.0529266	Chr16	9840001	9860000	202	0.00232867	371	0.00600501	Chr13	27280001	27300000	27283238	71							9	16992151	17008967	17000559	16816	0.206769	0.234284	0.30489	10	7211713	7250858	7290002	78289	0.238854	0.240869	0.270172
Chr16	7300001	7320000	794	0.0582812	0.0456602	Chr16	9860001	9880000	18	0.000216505	80	0.00126054	Chr13	27300001	27320000	27314473	838	272	5.2918	7.9996	-0.2037	-0.4247	-0.2274	9	17009011	17025924	17017468	16913	0.227924	0.305049	0.287202	10	7290057	7293980	7297904	7847	0.225236	0.242412	0.35045
Chr16	7320001	7340000	48	0.169181	0.110731	Chr16	9920001	9940000	31	0.000171104	95	0.000963554	Chr13	27320001	27340000	27327354	580	218	2.6691	4.1245	-0.2142	-0.2765	-0.1375	9	17026105	17033118	17029612	7013	0.228985	0.299442	0.344504	10	7297905	7306122	7314340	16435	0.20516	0.223465	0.494978
Chr16	7340001	7360000	547	0.192062	0.187734	Chr16	9960001	9980000	3	2.61919e-05	42	0.000273962	Chr13	27340001	27360000	27353948	149	73						9	17033268	17067396	17050332	34128	0.20044	0.238156	0.400953	10	7314454	7323061	7331668	17214	0.228141	0.167647	0.271543
Chr16	7360001	7380000	310	0.223307	0.195274	Chr16	9980001	10000000	165	0.00214649	40	0.00025372	Chr13	27360001	27380000	27370225	396	181	8.3399	17.8175	-0.3623	-0.7537	-0.3959	9	17067431	17071166	17069298	3735	0.187564	0.19236	0.467852	10	7331775	7337882	7343988	12213	0.244925	0.183986	0.294155
Chr16	7380001	7400000	202	0.311964	0.249063	Chr16	10000001	10020000	295	0.00387213	17	0.000335953	Chr13	27380001	27400000	27392851	84							9	17071170	17074290	17072730	3120	0.18203	0.176214	0.42954	10	7343996	7345896	7347796	3800	0.248896	0.21623	0.329605
Chr16	7400001	7420000	30	0.14609	0.119993	Chr16	10020001	10040000	387	0.00495033	36	0.000695964	Chr13	27400001	27420000	27406397	237	124	2.8555	5.2887	-0.2988	-0.5427	-0.3199	9	17074395	17081121	17077758	6726	0.187267	0.20087	0.448044	10	7347799	7348992	7350184	2385	0.212338	0.281196	0.304933
Chr16	7420001	7440000	37	0.0836474	0.0815048	Chr16	10040001	10060000	119	0.00133324	86	0.00100651	Chr13	27420001	27440000	27429720	204	90						9	17081125	17083364	17082244	2239	0.227621	0.187171	0.411916	10	7350202	7351698	7353193	2991	0.121318	0.334529	0.250137
Chr16	7440001	7460000	337	0.163181	0.135584	Chr16	10060001	10080000	4	6.81847e-05	184	0.00244059	Chr13	27440001	27460000	27451827	418	155	1.9203	4.5872	-0.4098	-0.7694	-0.347	9	17083377	17085895	17084636	2518	0.192526	0.20352	0.450989	10	7353240	7356706	7360171	6931	0.312217	0.228019	0.370235
Chr16	7460001	7480000	123	0.373367	0.260039	Chr16	10080001	10100000	42	0.00056794	198	0.00223239	Chr13	27460001	27480000	27469106	279	90						9	17085950	17091177	17088564	5227	0.157249	0.147773	0.45631	10	7360173	7364002	7367830	7657	0.274477	0.262254	0.341319
Chr16	7500001	7520000	151	0.0746322	0.0665729	Chr16	10100001	10120000	115	0.00144685	111	0.0013695	Chr13	27480001	27500000		0							9	17091181	17127237	17109209	36056	0.188167	0.145166	0.437247	10	7367849	7372558	7377266	9417	0.174953	0.259467	0.303017
Chr16	7520001	7540000	60	0.143124	0.108443	Chr16	10120001	10140000	65	0.000667861	87	0.000726212	Chr13	27500001	27520000	27515653	9							9	17134551	17205536	17170044	70985	0.156156	0.199418	0.25775	10	7377268	7381145	7385022	7754	0.220081	0.226065	0.340576
Chr16	7540001	7560000	37	0.0950655	0.0942311	Chr16	10140001	10160000	197	0.00241886	78	0.00111035	Chr13	27520001	27540000	27529661	387	182	2.8416	4.8811	-0.2641	-0.5665	-0.1856	9	17205540	17218312	17211926	12772	0.138941	0.250012	0.259184	10	7385040	7387515	7389990	4950	0.252829	0.209861	0.332973
Chr16	7560001	7580000	203	0.0784406	0.0838653	Chr16	10160001	10180000	165	0.00214476	86	0.000984898	Chr13	27540001	27560000	27551236	137	77						9	17218451	17244500	17231476	26049	0.21183	0.248184	0.228553	10	7390028	7392518	7395009	4981	0.165637	0.170587	0.314562
Chr16	7580001	7600000	126	0.0557974	0.0557142	Chr16	10180001	10200000	346	0.00433716	141	0.00209415	Chr13	27560001	27580000	27570093	158	87						9	17244533	17301531	17273032	56998	0.180041	0.272112	0.233461	10	7395028	7402054	7409081	14053	0.160652	0.195145	0.187996
Chr16	7600001	7620000	21	0.074513	0.0731832	Chr16	10200001	10220000	574	0.00914775	376	0.00605375	Chr13	27580001	27600000	27589007	43							9	17301534	17319583	17310558	18049	0.184131	0.278187	0.237372	10	7409485	7414106	7418726	9241	0.214048	0.247514	0.278319
Chr16	7620001	7640000	144	0.0563245	0.043009	Chr16	10220001	10240000	81	0.00113004	141	0.0022446	Chr13	27600001	27620000	27612939	128	40						9	17319664	17335082	17327373	15418	0.195147	0.30418	0.248504	10	7418736	7425801	7432866	14130	0.207823	0.247475	0.260514
Chr16	7640001	7660000	119	0.0682818	0.0603663	Chr16	10240001	10260000	56	0.000872598	98	0.00194376	Chr13	27620001	27640000	27628046	107	34						9	17335276	17364088	17349682	28812	0.216935	0.252518	0.314817	10	7433033	7435967	7438901	5868	0.199202	0.202548	0.27452
Chr16	7660001	7680000	15	0.109977	0.110904	Chr16	10260001	10280000	228	0.00304056	7	8.97e-05	Chr13	27640001	27660000	27648347	253	116	0.9601	1.3475	-0.1679	-0.1705	-0.1054	9	17364966	17377764	17371365	12798	0.156671	0.431435	0.256509	10	7439199	7441136	7443073	3874	0.152698	0.226064	0.252864
Chr16	7680001	7700000	207	0.175485	0.136207	Chr16	10280001	10300000	31	0.000354061	227	0.00375461	Chr13	27660001	27680000	27674558	278	80						9	17377918	17382381	17380150	4463	0.153884	0.324809	0.251218	10	7443129	7444160	7445190	2061	0.201647	0.228785	0.278
Chr16	7700001	7720000	62	0.0535055	0.0494816	Chr16	10300001	10320000	28	0.000380812	587	0.0102485	Chr13	27680001	27700000	27683032	64							9	17382393	17394758	17388576	12365	0.185187	0.335871	0.257906	10	7445195	7447672	7450150	4955	0.175622	0.188988	0.233327
Chr16	7720001	7740000	1	0.2085	0.2085	Chr16	10320001	10340000	97	0.00160558	521	0.00597701	Chr13	27700001	27720000	27715833	591	126	1.6604	1.8297	-0.0485	-0.0798	-0.0448	9	17394772	17406611	17400692	11839	0.191709	0.359248	0.235189	10	7450153	7451658	7453164	3011	0.206668	0.203267	0.217395
Chr16	7740001	7760000	315	0.0626276	0.0604333	Chr16	10340001	10360000	87	0.00114519	150	0.00168749	Chr13	27720001	27740000	27724480	381	113	0.7832	1.6849	-0.3653	-0.4551	-0.2523	9	17406616	17423405	17415010	16789	0.231054	0.226442	0.344377	10	7453268	7454978	7456687	3419	0.209979	0.215658	0.251651
Chr16	7760001	7780000	19	0.0187597	0.0419794	Chr16	10360001	10380000	101	0.00113465	69	0.000581007	Chr13	27740001	27760000	27748941	232	103	1.5793	2.4293	-0.212	-0.2629	-0.1698	9	17423420	17424923	17424172	1503	0.236933	0.355426	0.222208	10	7457002	7460789	7464576	7574	0.202672	0.249049	0.311478
Chr16	7780001	7800000	80	0.0569841	0.0562716	Chr16	10400001	10420000	58	0.000738642	3	4.34e-05	Chr13	27760001	27780000	27768755	256	135	3.725	8.487	-0.3899	-0.6908	-0.3876	9	17424924	17435224	17430074	10300	0.246427	0.306789	0.349694	10	7464657	7467364	7470071	5414	0.241102	0.259685	0.303098
Chr16	7800001	7820000	332	0.185406	0.163531	Chr16	10420001	10440000	99	0.00122763	29	0.000361972	Chr13	27780001	27800000	27791638	285	97						9	17435228	17440996	17438112	5768	0.220013	0.272254	0.321923	10	7470092	7474772	7479451	9359	0.220737	0.241672	0.287369
Chr16	7820001	7840000	121	0.210353	0.215459	Chr16	10440001	10460000	159	0.00208346	19	0.000116812	Chr13	27800001	27820000	27813795	86							9	17441004	17446251	17443628	5247	0.216915	0.299212	0.355613	10	7479498	7481392	7483287	3789	0.216838	0.274827	0.295759
Chr16	7840001	7860000	17	0.0192796	0.0151058	Chr16	10460001	10480000	76	0.000986884	94	0.00119241	Chr13	27820001	27840000	27833681	279	123	3.1521	7.3871	-0.4018	-0.9374	-0.4223	9	17446334	17456818	17451576	10484	0.213515	0.247655	0.376437	10	7483398	7489534	7495669	12271	0.186143	0.227667	0.273019
Chr16	7860001	7880000	56	0.0476779	0.0421895	Chr16	10480001	10500000	76	0.000634879	8	0.000159264	Chr13	27840001	27860000	27846215	158	82						9	17456819	17461163	17458991	4344	0.208864	0.25337	0.282542	10	7495743	7498526	7501308	5565	0.207126	0.310781	0.270873
Chr16	7880001	7900000	545	0.107591	0.10901	Chr16	10500001	10520000	63	0.00068222	3	3.99e-05	Chr13	27860001	27880000	27868689	140	30						9	17461238	17462798	17462018	1560	0.197596	0.237503	0.251932	10	7501554	7503100	7504646	3092	0.204019	0.312399	0.274282
Chr16	7900001	7920000	1	-0.0171088	-0.0171088	Chr16	10520001	10540000	119	0.00178743	90	0.000505032	Chr13	27880001	27900000	27891401	295	161	4.5452	7.9383	-0.2718	-0.939	-0.4154	9	17462815	17464801	17463808	1986	0.242863	0.244973	0.273876	10	7504662	7506776	7508891	4229	0.189388	0.360218	0.28555
Chr16	7920001	7940000	18	-0.0155168	-0.00579438	Chr16	10540001	10560000	29	0.000437154	84	0.000588506	Chr13	27900001	27920000	27910246	289	102	1.731	2.6375	-0.2075	-0.3606	-0.2077	9	17464805	17466789	17465797	1984	0.196394	0.25361	0.268944	10	7508897	7510396	7511896	2999	0.197196	0.357524	0.293295
Chr16	7940001	7960000	2	0.30857	0.353881	Chr16	10560001	10580000	132	0.00175498	256	0.00248177	Chr13	27920001	27940000	27931767	90							9	17466842	17468772	17467807	1930	0.226252	0.264117	0.271609	10	7511967	7514218	7516468	4501	0.237584	0.366708	0.299314
Chr16	7960001	7980000	7	-0.0229296	-0.025845	Chr16	10580001	10600000	39	0.000323383	231	0.00289197	Chr13	27940001	27960000	27948847	89							9	17468777	17497423	17483100	28646	0.219021	0.233388	0.291574	10	7516482	7518271	7520060	3578	0.204801	0.298019	0.336114
Chr16	7980001	8000000	44	0.0970852	0.0929566	Chr16	10600001	10620000	18	0.000192069	184	0.00185521	Chr13	27960001	27980000	27964290	92							9	17497427	17536607	17517017	39180	0.190136	0.260612	0.237159	10	7520132	7522530	7524928	4796	0.253178	0.302079	0.385394
Chr16	8000001	8020000	497	0.117409	0.122426	Chr16	10620001	10640000	55	0.000637531	194	0.0020873	Chr13	27980001	28000000	27989404	129	68						9	17536610	17571583	17554096	34973	0.226268	0.321277	0.319261	10	7524929	7528030	7531132	6203	0.196207	0.272057	0.347789
Chr16	8020001	8040000	221	0.138247	0.136596	Chr16	10640001	10660000	11	5.49901e-05	277	0.00259683	Chr13	28000001	28020000	28010311	195	110	3.1571	5.0565	-0.2312	-0.4524	-0.2626	9	17571626	17572932	17572279	1306	0.257361	0.264078	0.283785	10	7531147	7533417	7535687	4540	0.211849	0.281309	0.319853
Chr16	8040001	8060000	8	0.117679	0.0902378	Chr16	10660001	10680000	114	0.00178172	143	0.0014733	Chr13	28020001	28040000	28023838	101	13						9	17572938	17580411	17576674	7473	0.232732	0.222494	0.229194	10	7535743	7537105	7538467	2724	0.194915	0.270501	0.229329
Chr16	8060001	8080000	128	0.0381301	0.0405365	Chr16	10680001	10700000	201	0.00377529	202	0.00208618	Chr13	28040001	28060000		0							9	17580423	17657058	17618740	76635	0.126513	0.283832	0.229488	10	7538572	7547460	7556347	17775	0.190073	0.362167	0.418534
Chr16	8080001	8100000	512	0.107197	0.117751	Chr16	10700001	10720000	173	0.00299311	17	0.000234706	Chr13	28060001	28080000	28078158	32							9	17657091	17663922	17660506	6831	0.228625	0.268629	0.269686	10	7556735	7558382	7560028	3293	0.295473	0.263751	0.365797
Chr16	8100001	8120000	234	0.133037	0.12815	Chr16	10720001	10740000	45	0.000915101	2	2.11e-06	Chr13	28080001	28100000	28090845	263	147	2.9438	4.1493	-0.17	-0.178	-0.13	9	17663968	17665399	17664684	1431	0.254659	0.251378	0.31903	10	7560034	7563608	7567181	7147	0.297069	0.24042	0.370179
Chr16	8120001	8140000	203	0.0733987	0.0728158	Chr16	10740001	10760000	9	4.979e-05	41	0.000184414	Chr13	28100001	28120000	28112852	226	91						9	17665402	17666493	17665948	1091	0.226712	0.20415	0.293415	10	7567285	7576114	7584943	17658	0.273598	0.274595	0.298508
Chr16	8140001	8160000	46	0.0822772	0.100687	Chr16	10760001	10780000	43	0.000259743	2	2.12e-05	Chr13	28120001	28140000	28129188	367	147	4.8253	6.507	-0.1484	-0.2349	-0.1511	9	17666555	17667472	17667014	917	0.217977	0.21257	0.258235	10	7585012	7587211	7589410	4398	0.322267	0.260396	0.312151
Chr16	8160001	8180000	21	0.050844	0.0362581	Chr16	10780001	10800000	2	6.92669e-06	167	0.00195754	Chr13	28140001	28160000	28152117	217	129	3.3164	5.1028	-0.2122	-0.4319	-0.2211	9	17667485	17669114	17668300	1629	0.212546	0.223526	0.324984	10	7589533	7597391	7605249	15716	0.284548	0.250968	0.374999
Chr16	8200001	8220000	21	0.00980975	0.0264222	Chr16	10800001	10820000	1	3.24683e-06	277	0.00357762	Chr13	28160001	28180000	28170236	207	95						9	17669130	17672757	17670944	3627	0.242341	0.206569	0.268461	10	7605285	7609428	7613571	8286	0.235058	0.323221	0.489396
Chr16	8260001	8280000	7	0.23276	0.129324	Chr16	10820001	10840000	36	0.000203383	330	0.00441594	Chr13	28180001	28200000	28187537	215	86						9	17672881	17674308	17673594	1427	0.217764	0.191852	0.266331	10	7614015	7618575	7623135	9120	0.283994	0.225966	0.399714
Chr16	8280001	8300000	1	0.00906028	0.00906028	Chr16	10840001	10860000	18	0.000137693	108	0.00139459	Chr13	28200001	28220000	28212561	413	139	4.2887	6.911	-0.2341	-0.3446	-0.1954	9	17674435	17688732	17681584	14297	0.254529	0.214879	0.296722	10	7623351	7626940	7630530	7179	0.200912	0.122458	0.319385
Chr16	8300001	8320000	3	0.375819	0.231754	Chr16	10860001	10880000	1	1.62339e-05	4	6.73e-05	Chr13	28220001	28240000	28231727	333	127	5.5693	6.7969	-0.0993	-0.1325	-0.0932	9	17689567	17703379	17696473	13812	0.297401	0.24718	0.25845	10	7631249	7635412	7639576	8327	0.164758	0.201364	0.452836
Chr16	8320001	8340000	2	0.2256	0.281886	Chr16	10880001	10900000	12	8.87639e-05	35	0.000533855	Chr13	28240001	28260000	28248562	322	144	4.3485	6.9865	-0.2327	-0.3557	-0.1963	9	17703454	17710560	17707007	7106	0.240387	0.228982	0.270596	10	7639579	7645068	7650556	10977	0.148214	0.155298	0.354212
Chr16	8360001	8380000	2	-0.00197641	-0.00198334	Chr16	10900001	10920000	14	0.000115828	123	0.00161774	Chr13	28260001	28280000	28269997	267	98						9	17710569	17726400	17718484	15831	0.276316	0.239927	0.306381	10	7650699	7655443	7660187	9488	0.199295	0.13708	0.284539
Chr16	8400001	8420000	1	0.37373	0.37373	Chr16	10920001	10940000	15	0.000184014	74	0.000911093	Chr13	28280001	28300000	28289081	319	137	5.6314	6.878	-0.0997	-0.1363	-0.0854	9	17726419	17731160	17728790	4741	0.21878	0.392054	0.210737	10	7661543	7664930	7668317	6774	0.198181	0.169194	0.306534
Chr16	8420001	8440000	1	-0.0159953	-0.0159953	Chr16	10940001	10960000	12	0.000218637	203	0.00262585	Chr13	28300001	28320000	28305568	246	105	4.5029	7.7589	-0.2655	-0.3362	-0.2187	9	17731323	17753122	17742222	21799	0.2621	0.288194	0.325673	10	7668352	7670650	7672947	4595	0.172117	0.19443	0.3273
Chr16	8440001	8460000	4	0.0735221	0.124583	Chr16	10980001	11000000	35	0.000271807	157	0.00275757	Chr13	28320001	28340000	28331372	117	50						9	17753152	17755117	17754134	1965	0.238185	0.25779	0.268896	10	7672978	7675034	7677090	4112	0.21615	0.180847	0.73584
Chr16	8460001	8480000	8	0.0227102	0.0152681	Chr16	11000001	11020000	1	1.75328e-05	299	0.00402941	Chr13	28340001	28360000	28348123	221	94						9	17755222	17760649	17757936	5427	0.253412	0.259652	0.264826	10	7677182	7679378	7681573	4391	0.206187	0.144564	0.658228
Chr16	8480001	8500000	11	0.00734035	0.0143595	Chr16	11020001	11040000	9	4.43773e-05	473	0.00722154	Chr13	28360001	28380000	28364949	82							9	17760667	17764709	17762688	4042	0.274064	0.31909	0.328887	10	7681577	7684801	7688025	6448	0.215905	0.286585	0.36395
Chr16	8500001	8520000	29	0.0439259	0.0736913	Chr16	11040001	11060000	5	8.20368e-05	90	0.000966043	Chr13	28380001	28400000	28391312	254	138	4.3026	7.0608	-0.2427	-0.4579	-0.2723	9	17764721	17779632	17772176	14911	0.265769	0.214709	0.307433	10	7688074	7692974	7697873	9799	0.188167	0.156943	0.489536
Chr16	8520001	8540000	24	0.02821	0.0372179	Chr16	11060001	11080000	4	2.33795e-05	90	0.000657204	Chr13	28400001	28420000	28410741	409	165	2.6371	4.1728	-0.2255	-0.7918	-0.2684	9	17779645	17780600	17780122	955	0.289155	0.269292	0.258972	10	7698114	7701110	7704105	5991	0.227693	0.157167	0.477525
Chr16	8540001	8560000	35	0.0110395	0.0233798	Chr16	11080001	11100000	46	0.000566755	317	0.0028776	Chr13	28420001	28440000	28431284	5							9	17780603	17796964	17788784	16361	0.290961	0.183567	0.342987	10	7704141	7708070	7712000	7859	0.336896	0.144647	0.440633
Chr16	8560001	8580000	13	0.0466882	0.0451468	Chr16	11100001	11120000	13	9.69958e-05	51	0.000403087	Chr14	1	20000	13507	201	70						9	17797055	17802852	17799954	5797	0.39838	0.116338	0.490693	10	7712001	7713622	7715244	3243	0.409962	0.106503	0.513499
Chr16	8580001	8600000	28	0.0280078	0.0368199	Chr16	11120001	11140000	8	9.243e-05	41	0.000276585	Chr14	20001	40000	24811	416	130	1.3666	0.9288	0.1907	0.3992	0.1322	9	17802868	17820237	17811552	17369	0.310007	0.191139	0.372444	10	7715302	7717410	7719518	4216	0.402356	0.158599	0.226339
Chr16	8600001	8620000	1	0.021101	0.021101	Chr16	11140001	11160000	100	0.00114995	148	0.00114328	Chr14	40001	60000	47537	278	75						9	17820299	17824735	17822517	4436	0.240383	0.283269	0.301345	10	7719521	7721726	7723932	4411	0.337783	0.178103	0.168081
Chr16	8620001	8640000	6	0.214354	0.146556	Chr16	11160001	11180000	1	1.62339e-05	124	0.00114542	Chr14	60001	80000	71073	157	59						9	17824751	17830093	17827422	5342	0.257708	0.229623	0.273989	10	7724011	7726770	7729528	5517	0.283563	0.215349	0.155851
Chr16	8680001	8700000	3	-0.0027614	-0.0142492	Chr16	11200001	11220000	66	0.000968934	102	0.000981508	Chr14	80001	100000	87490	378	150	2.9741	1.8285	0.2385	0.3832	0.1968	9	17830229	17834785	17832507	4556	0.268915	0.234939	0.204461	10	7729542	7732457	7735372	5830	0.257067	0.223012	0.219034
Chr16	8720001	8740000	78	0.14971	0.079195	Chr16	11220001	11240000	259	0.00388919	62	0.000894869	Chr14	100001	120000	108649	235	96						9	17834887	17848422	17841654	13535	0.261555	0.198523	0.288812	10	7735387	7736027	7736667	1280	0.256156	0.215747	0.214505
Chr16	8740001	8760000	2	0.429539	0.464808	Chr16	11240001	11260000	150	0.00234075	125	0.00166528	Chr14	120001	140000	128751	271	81						9	17848651	17860018	17854334	11367	0.261307	0.215164	0.257345	10	7736674	7737729	7738784	2110	0.244629	0.223421	0.226569
Chr16	8760001	8780000	95	0.0632511	0.0693825	Chr16	11260001	11280000	101	0.00154965	168	0.00238223	Chr14	140001	160000	151407	172	64						9	17860038	17865519	17862778	5481	0.263968	0.214729	0.247283	10	7738831	7743104	7747378	8547	0.253285	0.213941	0.325209
Chr16	8780001	8800000	655	0.106405	0.106374	Chr16	11280001	11300000	134	0.00187057	92	0.000994331	Chr14	160001	180000	171211	358	162	2.6874	2.054	0.1336	0.527	0.1506	9	17865622	17874836	17870229	9214	0.232658	0.246568	0.227507	10	7747421	7752432	7757443	10022	0.201826	0.2259	0.244102
Chr16	8800001	8820000	854	0.0565235	0.047184	Chr16	11300001	11320000	211	0.00271681	77	0.0010667	Chr14	180001	200000	186717	124	50						9	17875107	17886848	17880978	11741	0.261369	0.284098	0.282024	10	7757497	7759260	7761023	3526	0.215571	0.266772	0.255473
Chr16	8820001	8840000	603	0.0489678	0.0408033	Chr16	11320001	11340000	71	0.00068747	84	0.00116557	Chr14	200001	220000	211642	244	109	1.7507	1.6372	0.0335	0.2684	0.0294	9	17886858	17896158	17891508	9300	0.215716	0.364601	0.324404	10	7761351	7763973	7766595	5244	0.241181	0.207459	0.206867
Chr16	8840001	8860000	718	0.030489	0.0349397	Chr16	11340001	11360000	109	0.00166172	126	0.00123875	Chr14	220001	240000	230072	214	88						9	17896256	17915740	17905998	19484	0.265251	0.268903	0.379078	10	7766649	7769710	7772772	6123	0.211718	0.246775	0.294665
Chr16	8860001	8880000	447	0.0512172	0.0470659	Chr16	11360001	11380000	232	0.0033902	30	0.000497737	Chr14	240001	260000	248495	270	129	2.4741	1.8772	0.1372	0.9746	0.116	9	17915933	17946071	17931002	30138	0.267354	0.257706	0.390201	10	7772980	7775270	7777559	4579	0.150222	0.35546	0.383358
Chr16	8880001	8900000	171	0.192365	0.15054	Chr16	11380001	11400000	83	0.000991533	158	0.00197241	Chr14	260001	280000	272496	48							9	17948780	17979752	17964266	30972	0.21057	0.303974	0.250019	10	7777572	7780737	7783902	6330	0.120198	0.173089	0.347563
Chr16	8900001	8920000	504	0.150834	0.154614	Chr16	11400001	11420000	1	2.07792e-05	39	0.000263685	Chr14	280001	300000	287615	292	74						9	17979898	17993368	17986633	13470	0.201715	0.279042	0.357855	10	7783978	7791783	7799588	15610	0.194457	0.36876	0.353801
Chr16	8920001	8940000	109	0.142145	0.142299	Chr16	11420001	11440000	6	8.80999e-05	22	0.000233844	Chr14	300001	320000	310715	296	134	4.5557	2.9168	0.2193	0.2827	0.224	9	17993625	17996571	17995098	2946	0.156393	0.337943	0.329585	10	7799655	7804104	7808552	8897	0.167201	0.458941	0.504116
Chr16	8940001	8960000	120	0.0806088	0.0717767	Chr16	11560001	11580000	2	1.88316e-05	54	0.000673459	Chr14	320001	340000	331820	275	100	1.3989	0.97	0.1811	0.5686	0.096	9	17996685	18005318	18001002	8633	0.185653	0.320645	0.383149	10	7808607	7815156	7821705	13098	0.101447	0.231733	0.352705
Chr16	8960001	8980000	60	0.0982758	0.0802764	Chr16	11580001	11600000	16	0.000236842	10	3.45e-05	Chr14	340001	360000	349132	264	105	2.3003	1.8895	0.0981	0.1307	0.0717	9	18005377	18015111	18010244	9734	0.2063	0.314431	0.345018	10	7821776	7826038	7830299	8523	0.168357	0.278934	0.413735
Chr16	9000001	9020000	57	0.162838	0.093275	Chr16	11620001	11640000	37	0.000521457	80	0.00115411	Chr14	360001	380000	370250	273	119	3.5491	3.0446	0.0765	0.142	0.0842	9	18015145	18041029	18028087	25884	0.132638	0.300747	0.265955	10	7830306	7836364	7842423	12117	0.115984	0.373375	0.575304
Chr16	9020001	9040000	18	0.0668633	0.0656021	Chr16	11640001	11660000	43	0.000379857	235	0.00258633	Chr14	380001	400000	388768	187	83						9	18041033	18066468	18053750	25435	0.16327	0.286407	0.264043	10	7842433	7847970	7853506	11073	0.223061	0.278959	0.23172
Chr16	9060001	9080000	37	0.0491696	0.0467734	Chr16	11660001	11680000	40	0.000693475	242	0.00226163	Chr14	400001	420000	409483	391	181	5.1003	5.114	-0.0013	-0.005	-0.0017	9	18066755	18073469	18070112	6714	0.164276	0.188504	0.333937	10	7853954	7864865	7875776	21822	0.138127	0.27117	0.358468
Chr16	9080001	9100000	103	0.0473672	0.057237	Chr16	11680001	11700000	25	0.000351175	57	0.00036565	Chr14	420001	440000	429712	302	111	3.7727	3.7705	0.0003	0.001	0.0004	9	18073486	18080495	18076990	7009	0.16666	0.173688	0.331013	10	7875837	7881453	7887069	11232	0.186799	0.130833	0.293244
Chr16	9100001	9120000	286	0.0661875	0.0973665	Chr16	11700001	11720000	34	0.00040705	7	3.94e-05	Chr14	440001	460000	452289	344	159	4.5795	5.5372	-0.0947	-0.2721	-0.1146	9	18080531	18121351	18100941	40820	0.176105	0.269816	0.246707	10	7887078	7888441	7889804	2726	0.246527	0.125005	0.181181
Chr16	9120001	9140000	301	0.157059	0.14402	Chr16	11720001	11740000	11	0.000138334	60	0.000288134	Chr14	460001	480000	466868	166	71						9	18135386	18138857	18137122	3471	0.22154	0.277084	0.355325	10	7889811	7892696	7895580	5769	0.251202	0.21137	0.338659
Chr16	9140001	9160000	117	0.107604	0.0765847	Chr16	11760001	11780000	40	0.000426467	2	6.17e-06	Chr14	480001	500000	497715	259	53						9	18139027	18146309	18142668	7282	0.239986	0.295939	0.36523	10	7895953	7900616	7905278	9325	0.173735	0.308175	0.317324
Chr16	9160001	9180000	101	0.2012	0.154149	Chr16	11800001	11820000	3	4.30757e-05	1	2.07e-06	Chr14	500001	520000	508874	414	142	4.3121	3.7244	0.0731	0.1107	0.0634	9	18146341	18151558	18148950	5217	0.247185	0.306749	0.319838	10	7905375	7906730	7908085	2710	0.211269	0.391043	0.280865
Chr16	9200001	9220000	81	0.0547973	0.0476767	Chr16	11820001	11840000	53	0.000619688	61	0.000187382	Chr14	520001	540000	531300	325	116	2.0485	2.399	-0.0788	-0.249	-0.0813	9	18151565	18266395	18208980	114830	0.250524	0.277119	0.314598	10	7908132	7910301	7912470	4338	0.159595	0.361402	0.231458
Chr16	9220001	9240000	96	0.0600313	0.0481283	Chr16	11840001	11860000	50	0.000500403	17	7.29e-05	Chr14	540001	560000	549077	306	119	3.7112	3.8883	-0.0233	-0.0546	-0.0252	9	18266502	18273616	18270059	7114	0.257427	0.280626	0.32507	10	7912483	7919841	7927199	14716	0.220625	0.222208	0.313674
Chr16	9240001	9260000	159	0.0986517	0.105634	Chr16	11860001	11880000	40	0.000413848	13	1.92e-05	Chr14	560001	580000	568549	208	86						9	18274153	18301843	18287998	27690	0.196439	0.361897	0.253506	10	7927528	7932347	7937166	9638	0.277284	0.278653	0.300632
Chr16	9260001	9280000	408	0.0867869	0.0896826	Chr16	11880001	11900000	362	0.00530897	11	3.91e-05	Chr14	580001	600000	583714	97							9	18301894	18304742	18303318	2848	0.176474	0.294118	0.299794	10	7937297	7941586	7945874	8577	0.217966	0.279476	0.333818
Chr16	9280001	9300000	152	0.0857015	0.079238	Chr16	11900001	11920000	21	0.000360237	15	0.00011714	Chr14	600001	620000	603833	32							9	18304754	18341139	18322946	36385	0.151164	0.269557	0.281222	10	7945913	7951406	7956898	10985	0.266938	0.355917	0.305824
Chr16	9300001	9320000	99	0.0745441	0.0738652	Chr16	12220001	12240000	9	7.79336e-05	11	0.000140861	Chr14	620001	640000	633231	144	62						9	18341179	18347816	18344498	6637	0.373825	0.276418	0.297928	10	7956953	7959276	7961600	4647	0.284992	0.419955	0.367347
Chr16	9320001	9340000	12	0.162149	0.20339	Chr16	12240001	12260000	5	5.13029e-05	64	0.000250632	Chr14	640001	660000	647171	286	123	2.4777	1.5584	0.2278	0.3072	0.2403	9	18347870	18351054	18349462	3184	0.351699	0.274262	0.317603	10	7961655	7963444	7965234	3579	0.204864	0.354881	0.426898
Chr16	9400001	9420000	267	0.0605221	0.089324	Chr16	12260001	12280000	53	0.000666433	1	2.12e-05	Chr14	660001	680000	669103	272	129	1.9383	2.1354	-0.0484	-0.1089	-0.0447	9	18351087	18355591	18353339	4504	0.377234	0.282879	0.320187	10	7965282	7967964	7970647	5365	0.300704	0.27788	0.552011
Chr16	9420001	9440000	723	0.0454115	0.0742257	Chr16	12300001	12320000	7	7.64124e-05	22	5.48e-05	Chr14	680001	700000	688956	360	132	1.9867	3.0173	-0.206	-0.37	-0.1865	9	18357281	18364937	18361109	7656	0.378878	0.27133	0.255848	10	7970661	7973660	7976658	5997	0.357895	0.234012	0.578802
Chr16	9440001	9460000	582	0.037808	0.0427261	Chr16	12320001	12340000	4	2.31617e-05	5	2.22e-05	Chr14	700001	720000	712168	184	93						9	18365028	18388783	18376906	23755	0.272919	0.293867	0.304497	10	7976661	7981189	7985717	9056	0.214879	0.358502	0.458961
Chr16	9460001	9480000	166	0.0330495	0.0312005	Chr16	12360001	12380000	6	9.58924e-05	8	3.89e-05	Chr14	720001	740000	728389	201	66						9	18388862	18413371	18401116	24509	0.182796	0.269794	0.273421	10	7985937	8002111	8018285	32348	0.181315	0.236512	0.439558
Chr16	9480001	9500000	86	0.0126556	0.0310638	Chr16	12380001	12400000	1	3.24683e-06	60	0.000672018	Chr14	740001	760000	750592	236	85						9	18413375	18464534	18438954	51159	0.09083	0.348989	0.241031	10	8018767	8020800	8022834	4067	0.296557	0.306204	0.389671
Chr16	9500001	9520000	15	0.355766	0.351302	Chr16	12420001	12440000	14	0.000231429	14	5.1e-05	Chr14	760001	780000	768877	131	58						9	18464543	18546981	18505762	82438	0.207926	0.292311	0.215125	10	8022852	8024898	8026943	4091	0.21928	0.340969	0.470585
Chr16	9520001	9540000	34	0.0753354	0.0816394	Chr16	12440001	12460000	64	0.000915016	16	0.000104118	Chr14	780001	800000	782335	10							9	18547005	18558109	18552557	11104	0.168439	0.343575	0.308884	10	8026949	8031460	8035971	9022	0.237482	0.254192	0.427806
Chr16	9540001	9560000	22	0.0223878	0.0316131	Chr16	12480001	12500000	1	4.54545e-06	146	0.00111302	Chr14	800001	820000	806030	180	45						9	18558130	18561574	18559852	3444	0.180255	0.376598	0.256186	10	8036042	8040324	8044606	8564	0.307578	0.161088	0.263865
Chr16	9560001	9580000	103	0.0739473	0.0540362	Chr16	12500001	12520000	3	1.34205e-05	1	7.39e-06	Chr14	820001	840000	827143	213	105	4.2332	3.4865	0.0967	0.2972	0.1976	9	18561677	18563284	18562480	1607	0.203788	0.375508	0.271008	10	8044618	8048986	8053355	8737	0.292177	0.230758	0.28197
Chr16	9600001	9620000	8	0.085514	0.0813987	Chr16	12540001	12560000	11	5.80171e-05	75	0.000621282	Chr14	840001	860000	849380	168	77						9	18563669	18568498	18566084	4829	0.185658	0.365027	0.257818	10	8053401	8055258	8057114	3713	0.273761	0.211156	0.325287
Chr16	9640001	9660000	3	0.0701534	0.0415376	Chr16	12580001	12600000	45	0.00029788	272	0.00264323	Chr14	860001	880000	869792	223	92						9	18568549	18575340	18571944	6791	0.210522	0.31877	0.241466	10	8057130	8058548	8059966	2836	0.208177	0.297916	0.417704
Chr16	9680001	9700000	100	0.263364	0.134267	Chr16	12600001	12620000	129	0.00149308	156	0.00132073	Chr14	880001	900000	891309	290	125	2.37	4.1063	-0.2681	-1.3575	-0.3811	9	18575381	18579781	18577581	4400	0.221714	0.354075	0.258818	10	8059984	8061607	8063230	3246	0.183242	0.347411	0.463626
Chr16	9700001	9720000	108	0.157816	0.0897804	Chr16	12620001	12640000	11	0.000171658	102	0.00085831	Chr14	900001	920000	915080	94							9	18579851	18582949	18581400	3098	0.213703	0.237683	0.272069	10	8063402	8069412	8075421	12019	0.238523	0.244788	0.341914
Chr16	9720001	9740000	298	0.138784	0.1034	Chr16	12640001	12660000	87	0.00074958	130	0.00220647	Chr14	920001	940000	930295	253	98						9	18583006	18591905	18587456	8899	0.263285	0.297892	0.364704	10	8076209	8081892	8087574	11365	0.254523	0.258334	0.283075
Chr16	9740001	9760000	254	0.0587225	0.0550297	Chr16	12660001	12680000	6	5.04382e-05	199	0.00253858	Chr14	940001	960000	950385	229	126	3.3773	3.6423	-0.0377	-0.041	-0.0229	9	18592128	18602933	18597530	10805	0.230727	0.308233	0.199714	10	8088083	8090652	8093222	5139	0.204975	0.228982	0.206611
Chr16	9760001	9780000	212	0.136166	0.0936047	Chr16	12700001	12720000	1	1.23377e-05	83	0.000680126	Chr14	960001	980000	967157	152	65						9	18603141	18608406	18605774	5265	0.227819	0.235005	0.190812	10	8093830	8096414	8098998	5168	0.198912	0.184898	0.271181
Chr16	9780001	9800000	219	0.106678	0.0764701	Chr16	12860001	12880000	6	8.87528e-05	120	0.00136448	Chr14	980001	1000000	988189	226	74						9	18608416	18613297	18610856	4881	0.232064	0.233707	0.190262	10	8099019	8101554	8104089	5070	0.188748	0.139354	0.24108
Chr16	9800001	9820000	356	0.108357	0.100208	Chr16	12880001	12900000	62	0.000896045	229	0.00267723	Chr14	1000001	1020000	1008730	231	80						9	18613312	18616449	18614880	3137	0.246866	0.216466	0.200593	10	8104132	8105564	8106995	2863	0.182592	0.139731	0.215521
Chr16	9820001	9840000	180	0.178416	0.137602	Chr16	12900001	12920000	12	0.000205433	65	0.0007898	Chr14	1020001	1040000	1029091	211	65						9	18616462	18620543	18618502	4081	0.208751	0.177784	0.134318	10	8107063	8108398	8109732	2669	0.181261	0.14762	0.269204
Chr16	9840001	9860000	286	0.130698	0.12521	Chr16	12940001	12960000	104	0.00175113	2	3.48e-05	Chr14	1040001	1060000	1048709	379	135	4.3406	3.9477	0.0474	0.068	0.0421	9	18620594	18647101	18633848	26507	0.212941	0.191083	0.194039	10	8109737	8112705	8115673	5936	0.185389	0.148495	0.238644
Chr16	9860001	9880000	23	0.0588107	0.0841403	Chr16	12960001	12980000	133	0.0019681	4	4.93e-06	Chr14	1060001	1080000	1070889	291	123	4.1272	5.6309	-0.1541	-0.4018	-0.1809	9	18647181	18651404	18649292	4223	0.206019	0.271278	0.258288	10	8115742	8117711	8119680	3938	0.210405	0.21793	0.22546
Chr16	9900001	9920000	2	-0.0419344	-0.0419344	Chr16	12980001	13000000	102	0.00140022	20	0.000260879	Chr14	1080001	1100000	1087575	118	61						9	18651411	18661193	18656302	9782	0.20119	0.27672	0.231686	10	8119681	8126054	8132428	12747	0.260823	0.296127	0.311724
Chr16	9920001	9940000	55	0.104036	0.0542444	Chr16	13000001	13020000	22	0.000135769	35	0.000474526	Chr14	1100001	1120000	1109894	235	62						9	18661201	18665374	18663288	4173	0.207711	0.243191	0.285672	10	8132561	8134431	8136301	3740	0.272494	0.306186	0.381635
Chr16	9960001	9980000	3	-0.0104095	0.00767642	Chr16	13020001	13040000	3	1.90487e-05	42	0.000330449	Chr14	1120001	1140000	1130690	259	67						9	18665425	18674160	18669792	8735	0.240957	0.298654	0.269994	10	8136320	8137874	8139427	3107	0.281691	0.289555	0.341605
Chr16	9980001	10000000	208	0.106519	0.0963367	Chr16	13060001	13080000	61	0.000822459	45	0.000687521	Chr14	1140001	1160000	1147672	234	80						9	18674207	18684120	18679164	9913	0.207053	0.386486	0.353888	10	8139473	8142178	8144884	5411	0.255957	0.251474	0.379135
Chr16	10000001	10020000	351	0.0985283	0.0999432	Chr16	13080001	13100000	564	0.00667463	25	0.000370489	Chr14	1160001	1180000	1176900	229	49						9	18684165	18695421	18689793	11256	0.207981	0.323631	0.351565	10	8144949	8146938	8148926	3977	0.309945	0.226616	0.312387
Chr16	10020001	10040000	466	0.0912887	0.112724	Chr16	13100001	13120000	14	9.26736e-05	31	0.000422615	Chr14	1180001	1200000	1188548	221	64						9	18695987	18703327	18699657	7340	0.198867	0.296955	0.33482	10	8149144	8153574	8158004	8860	0.273382	0.216091	0.342153
Chr16	10040001	10060000	141	0.075294	0.0897344	Chr16	13120001	13140000	65	0.000729671	15	0.000222602	Chr14	1200001	1220000	1208906	181	84						9	18703602	18712430	18708016	8828	0.208957	0.291243	0.343393	10	8158055	8162236	8166416	8361	0.263015	0.23201	0.29967
Chr16	10060001	10080000	5	0.172304	0.166658	Chr16	13140001	13160000	78	0.000876511	52	0.000615982	Chr14	1220001	1240000	1228756	164	60						9	18712483	18727306	18719894	14823	0.218007	0.277431	0.375866	10	8166447	8169462	8172477	6030	0.290463	0.152729	0.588943
Chr16	10080001	10100000	46	0.139105	0.137193	Chr16	13160001	13180000	78	0.000809177	4	4.89e-05	Chr14	1240001	1260000	1252305	201	82						9	18727371	18731358	18729364	3987	0.267819	0.234367	0.32855	10	8172490	8175380	8178269	5779	0.242848	0.15451	0.501327
Chr16	10100001	10120000	153	0.149981	0.129017	Chr16	13180001	13200000	188	0.00232582	56	0.000569321	Chr14	1260001	1280000	1266693	240	109	4.0663	5.3342	-0.1349	-0.3441	-0.1741	9	18731548	18741634	18736591	10086	0.237289	0.247852	0.331563	10	8178477	8185342	8192208	13731	0.173056	0.237142	0.331799
Chr16	10120001	10140000	96	0.05036	0.0821519	Chr16	13200001	13220000	114	0.00162764	32	0.000311464	Chr14	1280001	1300000	1294613	106	54						9	18741691	18745318	18743504	3627	0.221906	0.223772	0.323471	10	8192214	8194169	8196124	3910	0.22147	0.313204	0.298522
Chr16	10140001	10160000	252	0.139702	0.109251	Chr16	13220001	13240000	184	0.00286049	28	0.000287372	Chr14	1300001	1320000	1305475	133	51						9	18745372	18760597	18752984	15225	0.184846	0.228875	0.293533	10	8196274	8198438	8200601	4327	0.269172	0.367884	0.367733
Chr16	10160001	10180000	183	0.136827	0.118639	Chr16	13240001	13260000	88	0.00143947	280	0.00332304	Chr14	1320001	1340000	1326016	260	56						9	18760646	18790352	18775499	29706	0.148484	0.286817	0.189701	10	8200643	8202782	8204921	4278	0.279694	0.362464	0.405284
Chr16	10180001	10200000	412	0.1108	0.125504	Chr16	13260001	13280000	163	0.00247716	15	0.000197937	Chr14	1340001	1360000	1346201	145	52						9	18790368	18808284	18799326	17916	0.161014	0.272703	0.205111	10	8204924	8209392	8213861	8937	0.208384	0.252397	0.236859
Chr16	10200001	10220000	665	0.134837	0.130852	Chr16	13280001	13300000	212	0.00315305	7	3.28e-05	Chr14	1360001	1380000	1370311	208	87						9	18808312	18816856	18812584	8544	0.227718	0.230828	0.237062	10	8213941	8223608	8233276	19335	0.139226	0.233573	0.400589
Chr16	10220001	10240000	104	0.226186	0.164538	Chr16	13300001	13320000	50	0.000558709	5	6.05e-05	Chr14	1380001	1400000	1393846	157	73						9	18816864	18824466	18820665	7602	0.199409	0.252379	0.252823	10	8233333	8238995	8244657	11324	0.178096	0.281986	0.238825
Chr16	10240001	10260000	99	0.226616	0.10842	Chr16	13320001	13340000	12	0.000128387	46	0.000460096	Chr14	1400001	1420000	1407485	37							9	18824468	18828719	18826594	4251	0.187584	0.191541	0.229221	10	8244759	8248268	8251777	7018	0.225262	0.331109	0.260167
Chr16	10260001	10280000	361	0.126148	0.0688698	Chr16	13340001	13360000	44	0.000674667	3	3.28e-05	Chr14	1420001	1440000	1432228	226	96						9	18828876	18830524	18829700	1648	0.186989	0.241877	0.23109	10	8251781	8256402	8261022	9241	0.224656	0.259402	0.351171
Chr16	10280001	10300000	55	0.0275964	0.013916	Chr16	13360001	13380000	68	0.000941713	7	5.27e-05	Chr14	1440001	1460000	1448078	153	86						9	18830540	18853519	18842030	22979	0.171671	0.20994	0.207626	10	8261167	8264075	8266983	5816	0.234823	0.404071	0.365689
Chr16	10300001	10320000	46	0.194604	0.0849519	Chr16	13380001	13400000	11	9.07042e-05	4	4.72e-05	Chr14	1460001	1480000	1472083	173	73						9	18853681	18865268	18859474	11587	0.151608	0.190551	0.170569	10	8266997	8270285	8273573	6576	0.212531	0.434693	0.349702
Chr16	10320001	10340000	164	0.237748	0.122142	Chr16	13420001	13440000	2	6.06094e-06	1	1.08e-05	Chr14	1480001	1500000	1487732	206	86						9	18865275	18900395	18882835	35120	0.178025	0.271795	0.238791	10	8273612	8275883	8278154	4542	0.192858	0.450541	0.395596
Chr16	10340001	10360000	138	0.139941	0.0728109	Chr16	13480001	13500000	8	0.000140909	9	0.00012436	Chr14	1500001	1520000	1510176	380	141	2.6517	5.4024	-0.3415	-1.4083	-0.3552	9	18900438	18903820	18902129	3382	0.163859	0.209668	0.165734	10	8278207	8280566	8282926	4719	0.255831	0.388953	0.385291
Chr16	10360001	10380000	146	0.13418	0.140785	Chr16	13560001	13580000	143	0.0019643	82	0.000937268	Chr14	1520001	1540000	1529351	272	124	5.4599	9.7231	-0.2808	-0.5056	-0.2841	9	18903855	18915523	18909689	11668	0.191812	0.224592	0.232552	10	8282953	8284376	8285799	2846	0.238791	0.444726	0.395264
Chr16	10400001	10420000	75	0.125754	0.111879	Chr16	13580001	13600000	112	0.0016668	2	1.52e-05	Chr14	1540001	1560000	1553059	246	95						9	18915680	18918986	18917333	3306	0.203997	0.266582	0.20859	10	8285800	8288651	8291502	5702	0.234362	0.402088	0.331185
Chr16	10420001	10440000	129	0.142463	0.0923008	Chr16	13600001	13620000	175	0.00273781	12	3.2e-05	Chr14	1560001	1580000	1567671	214	89						9	18919136	18923177	18921156	4041	0.192165	0.264377	0.180021	10	8291535	8300584	8309632	18097	0.192511	0.285972	0.305451
Chr16	10440001	10460000	201	0.0913464	0.0768136	Chr16	13620001	13640000	320	0.00469833	69	0.000244999	Chr14	1580001	1600000	1585795	60							9	18923194	18934085	18928640	10891	0.251885	0.236887	0.264143	10	8309652	8314391	8319130	9478	0.19525	0.279375	0.36206
Chr16	10460001	10480000	112	0.148172	0.111103	Chr16	13640001	13660000	75	0.00105874	108	0.00115258	Chr14	1600001	1620000	1610426	239	84						9	18934088	18942370	18938229	8282	0.290492	0.25057	0.367657	10	8319131	8322541	8325951	6820	0.216198	0.245604	0.419228
Chr16	10480001	10500000	98	0.0467749	0.0477447	Chr16	13660001	13680000	42	0.000682217	8	0.000130219	Chr14	1620001	1640000	1630381	285	98						9	18942509	18949891	18946200	7382	0.201841	0.273576	0.279509	10	8325962	8329179	8332396	6434	0.258863	0.204076	0.417203
Chr16	10500001	10520000	87	0.051578	0.0416655	Chr16	13680001	13700000	296	0.00474078	111	0.000789847	Chr14	1640001	1660000		0							9	18949896	18959459	18954678	9563	0.242711	0.236606	0.318242	10	8332405	8335460	8338515	6110	0.235039	0.303421	0.27992
Chr16	10520001	10540000	159	0.184114	0.153242	Chr16	13700001	13720000	167	0.00231292	4	4.9e-05	Chr14	1660001	1680000	1672551	56							9	18959561	18969777	18964669	10216	0.390246	0.156946	0.407279	10	8339800	8344444	8349088	9288	0.174127	0.280072	0.288246
Chr16	10540001	10560000	36	0.0897295	0.0977006	Chr16	13720001	13740000	193	0.00259929	1	6.11e-06	Chr14	1680001	1700000	1691727	274	86						9	18969862	18983692	18976777	13830	0.226055	0.236708	0.220573	10	8349154	8354426	8359699	10545	0.140163	0.308078	0.463685
Chr16	10560001	10580000	194	0.0932076	0.0900428	Chr16	13740001	13760000	51	0.000748243	6	5.55e-05	Chr14	1700001	1720000	1712042	217	81						9	18985598	18993252	18989425	7654	0.250589	0.216154	0.317779	10	8359937	8365577	8371217	11280	0.195867	0.244764	0.513945
Chr16	10580001	10600000	59	0.06873	0.0596507	Chr16	13760001	13780000	119	0.00180247	72	0.000878407	Chr14	1720001	1740000	1731765	274	99						9	18993262	19006575	18999918	13313	0.208117	0.195734	0.271308	10	8371222	8376287	8381352	10130	0.348802	0.312887	0.252797
Chr16	10600001	10620000	26	0.122043	0.102059	Chr16	13780001	13800000	45	0.000846771	17	0.000238383	Chr14	1740001	1760000	1750244	273	88						9	19006579	19025514	19016046	18935	0.165372	0.186534	0.385919	10	8381761	8384627	8387493	5732	0.307538	0.455041	0.296001
Chr16	10620001	10640000	77	0.128008	0.123558	Chr16	13800001	13820000	104	0.00137162	152	0.00190555	Chr14	1760001	1780000	1769800	304	128	3.0108	3.0519	-0.0068	-0.0136	-0.0073	9	19025520	19044538	19035029	19018	0.229082	0.24474	0.253473	10	8387516	8392948	8398381	10865	0.238493	0.323117	0.342131
Chr16	10640001	10660000	16	0.0901218	0.0435511	Chr16	13820001	13840000	23	0.000203584	164	0.00185018	Chr14	1780001	1800000	1787745	233	84						9	19044545	19048292	19046418	3747	0.265118	0.299315	0.258434	10	8398387	8402457	8406527	8140	0.258088	0.276754	0.309176
Chr16	10660001	10680000	129	0.175772	0.195847	Chr16	13840001	13860000	147	0.00185163	118	0.000988544	Chr14	1800001	1820000	1811397	233	86						9	19048294	19136859	19092576	88565	0.273486	0.28468	0.351493	10	8406756	8408734	8410713	3957	0.157416	0.385514	0.3236
Chr16	10680001	10700000	271	0.211125	0.155373	Chr16	13860001	13880000	49	0.000832608	17	9.04e-05	Chr14	1820001	1840000	1830307	93							9	19136866	19140710	19138788	3844	0.243574	0.226138	0.353576	10	8410716	8413030	8415344	4628	0.117396	0.320925	0.268164
Chr16	10700001	10720000	267	0.201381	0.137813	Chr16	13880001	13900000	72	0.00113173	3	3.5e-06	Chr14	1840001	1860000	1845830	117	46						9	19141105	19156556	19148830	15451	0.24032	0.249612	0.320921	10	8415958	8419504	8423050	7092	0.09012	0.313746	0.143266
Chr16	10720001	10740000	62	0.410943	0.265308	Chr16	13900001	13920000	220	0.00403706	106	0.000997043	Chr14	1860001	1880000	1875651	131	53						9	19156566	19174115	19165340	17549	0.252739	0.221799	0.200416	10	8423137	8425281	8427425	4288	0.072694	0.387176	0.117402
Chr16	10740001	10760000	11	0.0703754	0.0784353	Chr16	13920001	13940000	112	0.00173279	514	0.00629374	Chr14	1880001	1900000	1891535	219	114	1.4998	1.6159	-0.0373	-0.0279	-0.0162	9	19174253	19317680	19245966	143427	0.230243	0.266921	0.219828	10	8427437	8432826	8438215	10778	0.094346	0.320465	0.120619
Chr16	10760001	10780000	76	0.284705	0.105693	Chr16	13940001	13960000	83	0.00120005	16	0.000145491	Chr14	1900001	1920000	1907816	103	56						9	19319186	19339851	19329518	20665	0.32721	0.293717	0.354671	10	8438224	8464105	8489986	51762	0.166514	0.308987	0.188058
Chr16	10780001	10800000	4	0.0363587	0.0355255	Chr16	13960001	13980000	1	1.55844e-05	97	0.00102105	Chr14	1920001	1940000	1927348	220	62						9	19339875	19352385	19346130	12510	0.200546	0.200567	0.288542	10	8490084	8492847	8495610	5526	0.19783	0.232831	0.217035
Chr16	10800001	10820000	1	-0.034598	-0.034598	Chr16	14020001	14040000	18	0.000342026	99	0.000867776	Chr14	1940001	1960000	1944786	134	43						9	19352625	19356887	19354756	4262	0.168843	0.322343	0.198896	10	8495745	8497685	8499625	3880	0.219543	0.238921	0.216965
Chr16	10820001	10840000	81	0.0722146	0.0384319	Chr16	14060001	14080000	18	0.000243775	88	0.00103855	Chr14	1960001	1980000	1968560	43							9	19356940	19514566	19435753	157626	0.253966	0.239793	0.26355	10	8499688	8504572	8509457	9769	0.207505	0.237443	0.157826
Chr16	10840001	10860000	29	0.156198	0.0922405	Chr16	14080001	14100000	21	0.000311087	228	0.00259581	Chr14	1980001	2000000	1990348	150	72						9	19514657	19518879	19516768	4222	0.332645	0.217868	0.228748	10	8509636	8516019	8522402	12766	0.248518	0.223224	0.143427
Chr16	10860001	10880000	1	0.380915	0.380915	Chr16	14100001	14120000	138	0.0022298	105	0.0014188	Chr14	2000001	2020000	2003676	79							9	19518881	19522865	19520873	3984	0.350823	0.228885	0.274067	10	8522587	8526550	8530514	7927	0.243265	0.232133	0.194768
Chr16	10880001	10900000	21	0.288911	0.102727	Chr16	14120001	14140000	64	0.000893716	197	0.00214394	Chr14	2020001	2040000	2021040	6							9	19523067	19526201	19524634	3134	0.29266	0.286265	0.282722	10	8534157	8536010	8537864	3707	0.21189	0.243186	0.202608
Chr16	10900001	10920000	19	0.131946	0.0848814	Chr16	14140001	14160000	50	0.000610941	94	0.00126976	Chr14	2040001	2060000	2057675	200	44						9	19526204	19541361	19533782	15157	0.334799	0.217058	0.299671	10	8537872	8538776	8539679	1807	0.229109	0.258995	0.205539
Chr16	10920001	10940000	20	0.186735	0.0985861	Chr16	14160001	14180000	71	0.00087888	151	0.00203099	Chr14	2060001	2080000	2063476	113	47						9	19541424	19570943	19556184	29519	0.212817	0.264828	0.280395	10	8539689	8541410	8543131	3442	0.180516	0.228168	0.235629
Chr16	10940001	10960000	13	0.210311	0.183491	Chr16	14180001	14200000	94	0.00146409	218	0.00292415	Chr14	2080001	2100000	2084596	13							9	19570947	19586505	19578726	15558	0.222298	0.314685	0.229541	10	8543140	8544303	8545466	2326	0.21057	0.225678	0.219566
Chr16	10980001	11000000	78	0.053021	0.0343199	Chr16	14200001	14220000	94	0.00164109	78	0.000589202	Chr14	2100001	2120000	2111310	16							9	19586545	19605656	19596100	19111	0.193019	0.351608	0.189884	10	8545517	8546774	8548032	2515	0.23673	0.187853	0.187307
Chr16	11000001	11020000	1	0.0154679	0.0154679	Chr16	14220001	14240000	133	0.00145022	10	0.000150512	Chr14	2120001	2140000	2127274	30							9	19605782	19613934	19609858	8152	0.209725	0.264549	0.393958	10	8548149	8549426	8550703	2554	0.157793	0.163013	0.163809
Chr16	11020001	11040000	28	0.0567222	0.0195067	Chr16	14240001	14260000	55	0.000717476	39	0.000453457	Chr14	2140001	2160000		0							9	19613954	19635010	19624482	21056	0.256415	0.303944	0.321474	10	8550711	8551478	8552245	1534	0.220581	0.194422	0.24624
Chr16	11040001	11060000	7	0.167745	0.158201	Chr16	14260001	14280000	111	0.00127899	79	0.00101306	Chr14	2160001	2180000		0							9	19635058	19644061	19639560	9003	0.180479	0.18818	0.345878	10	8552253	8553074	8553895	1642	0.159595	0.209747	0.284962
Chr16	11060001	11080000	9	-0.00261936	0.0168659	Chr16	14280001	14300000	386	0.00563379	12	7.78e-05	Chr14	2180001	2200000	2197771	66							9	19644117	19677476	19660796	33359	0.227297	0.275154	0.38603	10	8553906	8554956	8556007	2101	0.138806	0.181996	0.234846
Chr16	11080001	11100000	72	0.0785242	0.0585383	Chr16	14300001	14320000	157	0.00223097	4	4.11e-05	Chr14	2200001	2220000	2204164	54							9	19677744	19685534	19681639	7790	0.26992	0.320936	0.32943	10	8556014	8557226	8558437	2423	0.12327	0.201431	0.21957
Chr16	11100001	11120000	24	0.111716	0.100886	Chr16	14320001	14340000	209	0.00312518	8	0.000121748	Chr14	2220001	2240000		0							9	19685544	19714316	19699930	28772	0.216502	0.305615	0.309005	10	8558635	8559647	8560659	2024	0.185703	0.242325	0.263553
Chr16	11120001	11140000	16	0.000681781	-0.0126122	Chr16	14340001	14360000	2	7.79241e-06	172	0.00233061	Chr14	2240001	2260000	2252758	3							9	19714360	19731385	19722872	17025	0.167751	0.283209	0.328763	10	8560799	8562388	8563977	3178	0.11027	0.172395	0.195829
Chr16	11140001	11160000	178	0.0556055	0.0500021	Chr16	14360001	14380000	132	0.0018147	104	0.00155133	Chr14	2260001	2280000	2263451	55							9	19731456	19746913	19739184	15457	0.200501	0.193786	0.32553	10	8564168	8565764	8567361	3193	0.139127	0.180358	0.172976
Chr16	11160001	11180000	2	0.218067	0.224055	Chr16	14380001	14400000	46	0.000547116	149	0.00242034	Chr14	2280001	2300000	2294120	80							9	19746923	19772388	19759656	25465	0.244056	0.219734	0.318991	10	8567367	8654841	8742315	174948	0.254729	0.239886	0.210222
Chr16	11200001	11220000	104	0.135208	0.113963	Chr16	14400001	14420000	135	0.00180263	357	0.00536723	Chr14	2300001	2320000	2313869	6							9	19772414	19797297	19784856	24883	0.218043	0.2267	0.248849	10	8742541	8753892	8765244	22703	0.262288	0.244702	0.264597
Chr16	11220001	11240000	364	0.150812	0.128883	Chr16	14420001	14440000	176	0.00246296	80	0.00110986	Chr14	2320001	2340000	2329511	157	38						9	19797310	19826824	19812067	29514	0.252897	0.289769	0.305602	10	8765287	8769940	8774592	9305	0.24153	0.224139	0.223507
Chr16	11240001	11260000	206	0.207428	0.158921	Chr16	14440001	14460000	646	0.0105747	67	0.000957745	Chr14	2340001	2360000	2348596	89							9	19826900	19828803	19827852	1903	0.269307	0.315359	0.270888	10	8774656	8775550	8776444	1788	0.201225	0.205713	0.264123
Chr16	11260001	11280000	147	0.248338	0.185353	Chr16	14460001	14480000	556	0.00901159	332	0.0049433	Chr14	2360001	2380000	2363146	89							9	19828816	19830455	19829636	1639	0.25124	0.294303	0.363796	10	8776523	8778300	8780078	3555	0.295359	0.235526	0.265209
Chr16	11280001	11300000	156	0.0997643	0.0981836	Chr16	14480001	14500000	226	0.00359256	200	0.00316531	Chr14	2380001	2400000	2388205	325	123	6.1076	6.9154	-0.062	-0.0939	-0.0711	9	19830544	19836439	19833492	5895	0.239371	0.309484	0.386256	10	8780091	8782730	8785369	5278	0.228627	0.226931	0.319736
Chr16	11300001	11320000	271	0.0939533	0.0937458	Chr16	14500001	14520000	100	0.00143436	199	0.00256008	Chr14	2400001	2420000	2407786	111	41						9	19836458	19854154	19845306	17696	0.253785	0.303707	0.359251	10	8785377	8789295	8793213	7836	0.156916	0.218337	0.200605
Chr16	11320001	11340000	112	0.082698	0.0794352	Chr16	14520001	14540000	14	0.000224922	45	0.000724652	Chr14	2420001	2440000	2429502	301	108	3.8424	3.6695	0.023	0.0395	0.0254	9	19854194	19861374	19857784	7180	0.256068	0.282726	0.259192	10	8793217	8799900	8806582	13365	0.164941	0.162272	0.316261
Chr16	11340001	11360000	137	0.159746	0.130454	Chr16	14540001	14560000	148	0.00251843	109	0.00125717	Chr14	2440001	2460000	2447613	158	48						9	19861409	19879659	19870534	18250	0.229819	0.334025	0.278592	10	8806606	8814169	8821732	15126	0.219846	0.155963	0.301361
Chr16	11360001	11380000	296	0.16809	0.150967	Chr16	14560001	14580000	209	0.00294545	54	0.000807391	Chr14	2460001	2480000	2469844	812	217	4.4589	5.5712	-0.1109	-0.1914	-0.0973	9	19879661	19883688	19881674	4027	0.286302	0.301009	0.299303	10	8821859	8823880	8825902	4043	0.262387	0.274271	0.281167
Chr16	11380001	11400000	94	0.111628	0.124461	Chr16	14580001	14600000	173	0.00251827	112	0.00156502	Chr14	2480001	2500000	2488209	1222	388	3.9026	2.4839	0.2221	0.2188	0.1582	9	19883727	19888782	19886254	5055	0.257254	0.291505	0.289828	10	8825982	8827131	8828280	2298	0.110785	0.376415	0.160167
Chr16	11400001	11420000	1	0.406528	0.406528	Chr16	14600001	14620000	830	0.0109666	25	0.000227416	Chr14	2500001	2520000	2505261	376	94						9	19888823	19893796	19891310	4973	0.264812	0.252054	0.249495	10	8828290	8828758	8829225	935	0.095847	0.349042	0.192593
Chr16	11420001	11440000	6	0.132878	0.201983	Chr16	14620001	14640000	67	0.000843061	192	0.00193459	Chr14	2520001	2540000	2529941	46							9	19893806	19920023	19906914	26217	0.242968	0.244389	0.25325	10	8829233	8830151	8831069	1836	0.079071	0.383933	0.161558
Chr16	11560001	11580000	5	0.102521	0.0356728	Chr16	14640001	14660000	197	0.00239293	47	0.000656179	Chr14	2540001	2560000	2553641	80							9	19920034	19929139	19924586	9105	0.210987	0.213546	0.284826	10	8831085	8837608	8844132	13047	0.220829	0.305211	0.2442
Chr16	11580001	11600000	23	0.0344239	0.0411805	Chr16	14660001	14680000	4	6.40709e-05	77	0.00120773	Chr14	2560001	2580000	2572223	222	74						9	19929173	19977560	19953366	48387	0.215763	0.240863	0.361498	10	8845005	8850952	8856900	11895	0.277941	0.30065	0.256204
Chr16	11620001	11640000	46	0.0922138	0.114932	Chr16	14700001	14720000	30	0.00022695	238	0.00366641	Chr14	2580001	2600000	2588861	307	135	5.5627	4.7957	0.074	0.082	0.0588	9	19977597	19984965	19981281	7368	0.190809	0.216798	0.316785	10	8861675	8869114	8876554	14879	0.16373	0.252345	0.33143
Chr16	11640001	11660000	66	0.0891021	0.0866274	Chr16	14720001	14740000	29	0.000490103	125	0.00201779	Chr14	2600001	2620000	2607548	161	70						9	19985050	19997154	19991102	12104	0.138956	0.28145	0.284905	10	8876568	8887682	8898795	22227	0.14672	0.191034	0.345207
Chr16	11660001	11680000	51	0.00769101	0.0198868	Chr16	14740001	14760000	48	0.000686584	94	0.00109889	Chr14	2620001	2640000	2629581	108	42						9	19997169	20015129	20006149	17960	0.237732	0.289429	0.286708	10	8898982	8903360	8907738	8756	0.13794	0.184866	0.291279
Chr16	11680001	11700000	31	0.0354141	0.0602123	Chr16	14760001	14780000	311	0.00407385	1	5.9e-06	Chr14	2640001	2660000	2644411	171	57						9	20015142	20035508	20025325	20366	0.278546	0.242059	0.323641	10	8908409	8914838	8921266	12857	0.111625	0.434038	0.42614
Chr16	11700001	11720000	45	0.125548	0.134057	Chr16	14780001	14800000	77	0.00106356	1	2.82e-06	Chr14	2660001	2680000	2672671	357	108	1.2104	2.0092	-0.2481	-0.5369	-0.1903	9	20035546	20048076	20041811	12530	0.193602	0.30531	0.351802	10	8921332	8925977	8930622	9290	0.151943	0.264428	0.308517
Chr16	11720001	11740000	16	0.0507695	0.0433982	Chr16	14800001	14820000	124	0.00187406	17	0.00026634	Chr14	2680001	2700000	2689768	170	79						9	20048085	20062016	20055050	13931	0.21541	0.325698	0.3302	10	8941238	8946154	8951069	9831	0.20216	0.196096	0.299754
Chr16	11760001	11780000	60	0.0836409	0.0815141	Chr16	14820001	14840000	62	0.000661377	2	2.07e-06	Chr14	2700001	2720000	2700957	14							9	20062022	20075997	20069010	13975	0.224012	0.251721	0.358385	10	8951226	8955884	8960542	9316	0.179005	0.202042	0.296391
Chr16	11800001	11820000	4	0.0186072	0.0163269	Chr16	14840001	14860000	3	2.59753e-05	17	0.000243678	Chr14	2720001	2740000		0							9	20076017	20088481	20082249	12464	0.239419	0.184296	0.364348	10	8960575	8965568	8970562	9987	0.210804	0.233508	0.292585
Chr16	11820001	11840000	71	0.0712586	0.0728862	Chr16	14860001	14880000	92	0.00102851	24	0.000326032	Chr14	2740001	2760000		0							9	20088606	20093472	20091039	4866	0.273386	0.185899	0.353226	10	8970731	8974170	8977609	6878	0.208628	0.260713	0.333004
Chr16	11840001	11860000	60	0.161311	0.159035	Chr16	14880001	14900000	45	0.000795509	153	0.001992	Chr14	2760001	2780000		0							9	20093837	20107473	20100655	13636	0.238472	0.199396	0.312366	10	8977998	8980604	8983210	5212	0.17449	0.298935	0.388258
Chr16	11860001	11880000	48	0.156248	0.143513	Chr16	14900001	14920000	172	0.00287717	71	0.000974468	Chr14	2780001	2800000		0							9	20107476	20121628	20114552	14152	0.187039	0.212604	0.217051	10	8983343	8987188	8991032	7689	0.269056	0.217396	0.285075
Chr16	11880001	11900000	429	0.216106	0.208769	Chr16	14920001	14940000	88	0.00153622	50	0.000663592	Chr14	2800001	2820000		0							9	20121655	20128034	20124844	6379	0.063166	0.353283	0.224516	10	8991406	8996422	9001439	10033	0.204532	0.171684	0.289316
Chr16	11900001	11920000	23	0.141037	0.149846	Chr16	14940001	14960000	107	0.00169877	61	0.000720146	Chr14	2820001	2840000		0							9	20128038	20138768	20133403	10730	0.207954	0.24074	0.334244	10	9001443	9017752	9034060	32617	0.278097	0.251468	0.331654
Chr16	12220001	12240000	13	0.204676	0.138784	Chr16	14960001	14980000	96	0.00146283	108	0.00136144	Chr14	2840001	2860000		0							9	20138824	20156773	20147798	17949	0.285099	0.224964	0.275597	10	9034077	9043945	9053813	19736	0.271725	0.242107	0.287474
Chr16	12240001	12260000	7	0.109926	0.0755406	Chr16	14980001	15000000	207	0.00291885	100	0.00112663	Chr14	2860001	2880000		0							9	20157177	20185321	20171249	28144	0.203835	0.350511	0.391537	10	9053826	9055530	9057233	3407	0.215907	0.262823	0.230226
Chr16	12260001	12280000	70	0.118762	0.123455	Chr16	15000001	15020000	16	0.000200695	133	0.00183715	Chr14	2880001	2900000		0							9	20186059	20196611	20191335	10552	0.208025	0.37603	0.413858	10	9057237	9060020	9062802	5565	0.18989	0.211092	0.329381
Chr16	12300001	12320000	8	0.203332	0.206866	Chr16	15020001	15040000	3	6.03917e-05	66	0.000875192	Chr14	2900001	2920000		0							9	20196769	20212702	20204736	15933	0.191418	0.299367	0.284399	10	9062886	9065031	9067176	4290	0.171694	0.276441	0.263641
Chr16	12320001	12340000	7	0.0663313	0.0225214	Chr16	15060001	15080000	82	0.00097429	131	0.00156928	Chr14	2920001	2940000		0							9	20212780	20222243	20217512	9463	0.196111	0.267748	0.282683	10	9067178	9074851	9082524	15346	0.244856	0.186256	0.281595
Chr16	12360001	12380000	6	0.143113	0.17882	Chr16	15080001	15100000	76	0.000812737	400	0.00573778	Chr14	2940001	2960000		0							9	20222447	20237317	20229882	14870	0.270228	0.239462	0.267715	10	9083400	9092914	9102428	19028	0.263887	0.166684	0.226466
Chr16	12380001	12400000	1	0.00663283	0.00663283	Chr16	15100001	15120000	1	4.54545e-06	140	0.00219738	Chr14	2960001	2980000	2979914	1							9	20237456	20245503	20241480	8047	0.268395	0.265438	0.317946	10	9102915	9108485	9114055	11140	0.309305	0.192913	0.224136
Chr16	12420001	12440000	15	0.170369	0.211412	Chr16	15120001	15140000	113	0.00176357	180	0.00242308	Chr14	2980001	3000000	2998967	19							9	20245506	20258032	20251769	12526	0.23635	0.291951	0.285359	10	9114064	9119676	9125288	11224	0.287601	0.159097	0.203771
Chr16	12440001	12460000	93	0.0278378	0.0365598	Chr16	15140001	15160000	20	0.000195518	3	1.96e-05	Chr14	3000001	3020000	3011295	173	62						9	20258059	20261846	20259952	3787	0.224099	0.257613	0.2826	10	9126101	9129552	9133003	6902	0.275073	0.185062	0.239953
Chr16	12480001	12500000	1	0.0554625	0.0554625	Chr16	15160001	15180000	74	0.00124574	143	0.0013198	Chr14	3020001	3040000	3023598	106	17						9	20261861	20273130	20267496	11269	0.187244	0.276874	0.361476	10	9133043	9137732	9142421	9378	0.237453	0.224502	0.267108
Chr16	12500001	12520000	4	0.118824	0.0952311	Chr16	15180001	15200000	65	0.000949933	39	0.000367068	Chr14	3040001	3060000	3050601	849	287	3.2503	4.4063	-0.151	-0.1471	-0.0993	9	20273262	20297095	20285178	23833	0.208374	0.312892	0.249096	10	9142478	9143724	9144969	2491	0.221717	0.227991	0.35682
Chr16	12540001	12560000	16	0.0191274	0.0115657	Chr16	15200001	15220000	46	0.000947481	155	0.00164476	Chr14	3060001	3080000	3069050	319	96						9	20297118	20311342	20304230	14224	0.21388	0.2595	0.360671	10	9145083	9148132	9151181	6098	0.226519	0.228587	0.428481
Chr16	12580001	12600000	89	0.0666732	0.0409052	Chr16	15220001	15240000	182	0.00226658	186	0.00290235	Chr14	3080001	3100000	3093237	41							9	20311448	20318655	20315052	7207	0.274501	0.186291	0.454467	10	9151188	9154522	9157857	6669	0.183454	0.23583	0.237774
Chr16	12600001	12620000	162	0.113682	0.117024	Chr16	15240001	15260000	85	0.00142938	652	0.00999353	Chr14	3100001	3120000	3109306	297	107	1.2073	1.7098	-0.1722	-0.3177	-0.1766	9	20318848	20325834	20322341	6986	0.269495	0.238243	0.300973	10	9158034	9161860	9165685	7651	0.348027	0.223609	0.208017
Chr16	12620001	12640000	13	0.112062	0.130876	Chr16	15260001	15280000	95	0.00152794	583	0.00947637	Chr14	3120001	3140000	3128423	207	52						9	20325838	20329737	20327788	3899	0.257852	0.195113	0.379333	10	9166382	9170932	9175482	9100	0.313817	0.172881	0.198095
Chr16	12640001	12660000	148	0.0898039	0.0610318	Chr16	15280001	15300000	435	0.00595619	245	0.00362492	Chr14	3140001	3160000	3146737	253	51						9	20329825	20335905	20332865	6080	0.270971	0.250147	0.347318	10	9177967	9186697	9195427	17460	0.289132	0.271226	0.237436
Chr16	12660001	12680000	7	0.0325833	0.0716395	Chr16	15300001	15320000	511	0.00674581	122	0.00133198	Chr14	3160001	3180000	3169879	151	9						9	20335946	20345531	20340738	9585	0.297345	0.224978	0.326555	10	9195466	9200410	9205355	9889	0.210518	0.198206	0.249019
Chr16	12700001	12720000	1	-0.0081075	-0.0081075	Chr16	15360001	15380000	77	0.00144518	14	0.000169024	Chr14	3180001	3200000	3192035	232	69						9	20345535	20352170	20348852	6635	0.295351	0.247788	0.354246	10	9205369	9210629	9215889	10520	0.24309	0.17922	0.276974
Chr16	12860001	12880000	7	0.145534	0.126461	Chr16	15380001	15400000	149	0.0022429	139	0.00220217	Chr14	3200001	3220000	3209514	307	133	2.7487	2.4609	0.0553	0.066	0.0496	9	20352269	20360015	20356142	7746	0.24556	0.326666	0.253015	10	9215997	9228522	9241048	25051	0.225758	0.238923	0.328726
Chr16	12880001	12900000	81	0.112497	0.0867643	Chr16	15400001	15420000	111	0.0018532	205	0.00279661	Chr14	3220001	3240000	3232165	347	119	1.0823	1.516	-0.1669	-0.3618	-0.1111	9	20360107	20370312	20365210	10205	0.183716	0.296316	0.349291	10	9241112	9245800	9250489	9377	0.248416	0.231792	0.363251
Chr16	12900001	12920000	18	0.0480149	0.0478519	Chr16	15420001	15440000	164	0.00228294	167	0.00195491	Chr14	3240001	3260000	3247589	439	153	2.9172	3.2681	-0.0567	-0.0772	-0.0552	9	20370368	20383689	20377028	13321	0.193507	0.296296	0.326512	10	9250490	9253252	9256014	5524	0.246128	0.218729	0.357591
Chr16	12940001	12960000	165	0.0803611	0.0707131	Chr16	15440001	15460000	156	0.00219827	727	0.00973017	Chr14	3260001	3280000	3270858	238	102	3.2659	2.6786	0.0988	0.1523	0.1302	9	20383698	20390974	20387336	7276	0.259764	0.275036	0.297012	10	9256053	9259882	9263712	7659	0.225802	0.259054	0.385105
Chr16	12960001	12980000	195	0.0793943	0.0783632	Chr16	15460001	15480000	98	0.00133934	78	0.000840878	Chr14	3280001	3300000	3289413	221	94						9	20390977	20397114	20394046	6137	0.217767	0.234821	0.308188	10	9264074	9274532	9284990	20916	0.203786	0.167628	0.314675
Chr16	12980001	13000000	134	0.0796267	0.0814989	Chr16	15480001	15500000	32	0.000394264	243	0.00277264	Chr14	3300001	3320000	3309660	255	81						9	20397121	20415907	20406514	18786	0.249251	0.282997	0.311927	10	9284992	9285943	9286894	1902	0.196614	0.139508	0.310976
Chr16	13000001	13020000	30	0.103467	0.112677	Chr16	15500001	15520000	69	0.00088991	4	5.3e-05	Chr14	3320001	3340000	3328973	77							9	20415973	20424884	20420428	8911	0.2578	0.220215	0.377442	10	9286906	9287754	9288602	1696	0.180431	0.133628	0.303462
Chr16	13020001	13040000	6	0.172746	0.0926942	Chr16	15520001	15540000	111	0.00161756	57	0.000255877	Chr14	3340001	3360000	3348841	111	66						9	20424926	20429922	20427424	4996	0.238351	0.337654	0.341221	10	9288620	9297044	9305468	16848	0.200257	0.187743	0.339613
Chr16	13060001	13080000	111	0.0714327	0.0408117	Chr16	15540001	15560000	278	0.00382468	24	0.000293186	Chr14	3360001	3380000	3372213	441	198	8.3329	6.0824	0.1561	0.3271	0.2324	9	20429974	20432126	20431050	2152	0.250739	0.332139	0.316004	10	9305482	9308060	9310639	5157	0.220287	0.252127	0.306815
Chr16	13080001	13100000	736	0.0772825	0.0954034	Chr16	15560001	15580000	88	0.00136498	72	0.000687014	Chr14	3380001	3400000	3389388	106	56						9	20432193	20441096	20436644	8903	0.199746	0.287571	0.348275	10	9310767	9313740	9316712	5945	0.191192	0.303789	0.279205
Chr16	13100001	13120000	23	0.0316868	0.0606271	Chr16	15580001	15600000	50	0.000887151	364	0.00395842	Chr14	3400001	3420000	3409726	104	47						9	20441842	20451090	20446466	9248	0.20423	0.346429	0.411316	10	9316720	9318332	9319945	3225	0.227391	0.144128	0.319981
Chr16	13120001	13140000	104	0.0193906	0.0180146	Chr16	15600001	15620000	229	0.00242705	79	0.000738934	Chr14	3420001	3440000	3430381	82							9	20451116	20460199	20455658	9083	0.242337	0.24707	0.266635	10	9319998	9322920	9325843	5845	0.216967	0.153624	0.323232
Chr16	13140001	13160000	125	0.06897	0.0580319	Chr16	15620001	15640000	44	0.000322407	126	0.00172167	Chr14	3440001	3460000	3445244	124	58						9	20460213	20473836	20467024	13623	0.253357	0.219579	0.303818	10	9325933	9357912	9389892	63959	0.210477	0.157644	0.318498
Chr16	13160001	13180000	107	0.0975127	0.0790314	Chr16	15640001	15660000	63	0.000658736	64	0.000699787	Chr14	3460001	3480000	3465015	436	121	0.5875	0.6795	-0.0726	-0.0739	-0.0325	9	20473856	20479740	20476798	5884	0.165652	0.130023	0.239202	10	9389947	9460834	9531720	141773	0.233019	0.191757	0.318522
Chr16	13180001	13200000	278	0.11783	0.101664	Chr16	15660001	15680000	340	0.00530079	93	0.000908956	Chr14	3480001	3500000	3490542	27							9	20479828	20487472	20483650	7644	0.217761	0.206142	0.254108	10	9531734	9532618	9533502	1768	0.269578	0.190019	0.215535
Chr16	13200001	13220000	132	0.179151	0.166534	Chr16	15680001	15700000	107	0.00146043	52	0.000555762	Chr14	3500001	3520000	3509650	452	148	1.8059	1.9006	-0.0255	-0.0367	-0.0221	9	20487914	20492979	20490446	5065	0.201849	0.167239	0.269261	10	9533785	9567310	9600836	67051	0.209927	0.238175	0.228247
Chr16	13220001	13240000	234	0.139959	0.116944	Chr16	15700001	15720000	78	0.000949727	168	0.00255144	Chr14	3520001	3540000	3531207	187	74						9	20493021	20504324	20498672	11303	0.2244	0.191757	0.262946	10	9602955	9625458	9647960	45005	0.249293	0.241565	0.349335
Chr16	13240001	13260000	103	0.157515	0.122448	Chr16	15720001	15740000	4	5.43305e-05	81	0.00148672	Chr14	3540001	3560000	3549788	225	81						9	20504332	20505522	20504927	1190	0.198285	0.232364	0.346608	10	9648213	9653848	9659482	11269	0.27839	0.227305	0.337695
Chr16	13260001	13280000	186	0.178811	0.151061	Chr16	15740001	15760000	118	0.00191814	129	0.00191746	Chr14	3560001	3580000	3567234	291	106	2.649	3.9733	-0.2	-0.3092	-0.169	9	20505524	20566607	20536066	61083	0.223185	0.217883	0.278497	10	9659518	9665114	9670710	11192	0.268347	0.218181	0.325577
Chr16	13280001	13300000	266	0.130802	0.12377	Chr16	15760001	15780000	136	0.0021466	104	0.00166531	Chr14	3580001	3600000	3589174	186	73						9	20566706	20627208	20596957	60502	0.22884	0.245364	0.281968	10	9670714	9671678	9672642	1928	0.193427	0.19983	0.273226
Chr16	13300001	13320000	94	0.134346	0.089808	Chr16	15780001	15800000	120	0.00181473	225	0.00303883	Chr14	3600001	3620000	3607371	136	43						9	20627225	20628776	20628000	1551	0.252991	0.277024	0.27776	10	9672649	9678995	9685341	12692	0.19805	0.199411	0.26083
Chr16	13320001	13340000	12	0.0416159	0.0594892	Chr16	15800001	15820000	38	0.000257346	16	0.000262667	Chr14	3620001	3640000	3630282	373	133	3.9625	3.366	0.0814	0.1125	0.0884	9	20628777	20633994	20631386	5217	0.212189	0.215704	0.317232	10	9686025	9688028	9690030	4005	0.252746	0.223995	0.287573
Chr16	13340001	13360000	56	0.144654	0.150737	Chr16	15820001	15840000	29	0.000369203	3	6.09e-05	Chr14	3640001	3660000	3646979	652	93						9	20633996	20662701	20648348	28705	0.187559	0.257129	0.281112	10	9690070	9694170	9698270	8200	0.24168	0.251979	0.297903
Chr16	13360001	13380000	85	0.0805959	0.0767464	Chr16	15840001	15860000	76	0.00133778	97	0.00115455	Chr14	3660001	3680000	3662695	238	45						9	20662719	20703141	20682930	40422	0.290579	0.28016	0.297907	10	9698280	9699042	9699803	1523	0.208236	0.245668	0.251927
Chr16	13380001	13400000	17	0.0102873	0.0256009	Chr16	15860001	15880000	128	0.00205164	87	0.000915842	Chr14	3680001	3700000	3698777	24							9	20710252	20739655	20724954	29403	0.222217	0.237335	0.214897	10	9699840	9701872	9703904	4064	0.246805	0.421619	0.391543
Chr16	13420001	13440000	4	0.0255697	0.0134286	Chr16	15880001	15900000	141	0.00191783	3	1.13e-05	Chr14	3700001	3720000	3708514	158	31						9	20739986	20753012	20746499	13026	0.240661	0.234943	0.240833	10	9703934	9715872	9727810	23876	0.205047	0.297693	0.342271
Chr16	13480001	13500000	8	-0.0212852	-0.0205916	Chr16	15900001	15920000	236	0.00334524	128	0.00177305	Chr14	3720001	3740000	3738779	14							9	20754628	20780411	20767520	25783	0.181831	0.291303	0.219987	10	9727861	9731936	9736011	8150	0.299365	0.281884	0.294937
Chr16	13560001	13580000	187	0.0640461	0.0595339	Chr16	15920001	15940000	258	0.00423388	37	0.000209852	Chr14	3740001	3760000	3757048	16							9	20780429	20804857	20792643	24428	0.23281	0.186841	0.293599	10	9736183	9747142	9758101	21918	0.283092	0.222903	0.26477
Chr16	13580001	13600000	134	0.063009	0.0931539	Chr16	15940001	15960000	185	0.00285855	103	0.000876134	Chr14	3760001	3780000		0							9	20805008	20807012	20806010	2004	0.227787	0.190709	0.278719	10	9758103	9759316	9760529	2426	0.318114	0.336618	0.27642
Chr16	13600001	13620000	201	0.0974526	0.121076	Chr16	15960001	15980000	206	0.00333534	64	0.000668945	Chr14	3780001	3800000		0							9	20807118	20812409	20809764	5291	0.283939	0.259739	0.28131	10	9760555	9761306	9762056	1501	0.273676	0.293405	0.319086
Chr16	13620001	13640000	382	0.0503977	0.0505134	Chr16	15980001	16000000	43	0.000680304	49	0.000683043	Chr14	3800001	3820000		0							9	20812756	20892489	20852622	79733	0.231783	0.248802	0.235615	10	9762196	9763780	9765363	3167	0.264127	0.220173	0.263831
Chr16	13640001	13660000	91	0.0977768	0.0913828	Chr16	16000001	16020000	16	0.000251769	152	0.00175745	Chr14	3820001	3840000	3828323	535	225	0.5965	0.7171	-0.0919	-0.0938	-0.0413	9	20892563	20962911	20927737	70348	0.239387	0.229172	0.281823	10	9765374	9766887	9768400	3026	0.302253	0.243531	0.265956
Chr16	13660001	13680000	71	0.121376	0.119468	Chr16	16020001	16040000	22	0.000283829	89	0.00106209	Chr14	3840001	3860000	3850332	275	130	2.2761	3.0919	-0.152	-0.6416	-0.2215	9	20962935	20973273	20968104	10338	0.212591	0.213198	0.312879	10	9768498	9773429	9778360	9862	0.353919	0.356938	0.258308
Chr16	13680001	13700000	363	0.0989756	0.0963366	Chr16	16040001	16060000	11	0.00015717	95	0.00145124	Chr14	3860001	3880000	3870347	177	79						9	20973279	21003201	20988240	29922	0.231948	0.24034	0.379935	10	9778433	9783368	9788304	9871	0.394227	0.316669	0.233043
Chr16	13700001	13720000	209	0.0770726	0.0727449	Chr16	16060001	16080000	222	0.00262219	407	0.00674631	Chr14	3880001	3900000	3885292	192	86						9	21011160	21056730	21033945	45570	0.244481	0.232899	0.297067	10	9788598	9802509	9816420	27822	0.295436	0.288866	0.303598
Chr16	13720001	13740000	235	0.12718	0.103869	Chr16	16080001	16100000	4	6.06091e-05	463	0.00565101	Chr14	3900001	3920000	3908972	161	24						9	21056770	21090866	21073818	34096	0.243072	0.246681	0.217819	10	9816426	9820012	9823597	7171	0.290469	0.30137	0.328215
Chr16	13740001	13760000	54	0.164622	0.150714	Chr16	16100001	16120000	107	0.00171945	77	0.000801876	Chr14	3920001	3940000	3928669	71							9	21090871	21122583	21106727	31712	0.277475	0.208627	0.302066	10	9823647	9828194	9832742	9095	0.336815	0.321327	0.255878
Chr16	13760001	13780000	147	0.190179	0.16104	Chr16	16120001	16140000	126	0.00193772	137	0.00189926	Chr14	3940001	3960000	3943348	155	40						9	21122639	21124518	21123578	1879	0.247598	0.220833	0.28464	10	9832761	9836110	9839459	6698	0.315095	0.296085	0.249663
Chr16	13780001	13800000	62	0.117477	0.131667	Chr16	16140001	16160000	99	0.00140548	114	0.00113357	Chr14	3960001	3980000	3970406	362	109	1.5684	2.055	-0.1343	-0.1639	-0.0819	9	21124566	21168652	21146609	44086	0.269948	0.213575	0.287951	10	9839504	9841072	9842641	3137	0.267114	0.306931	0.217508
Chr16	13800001	13820000	121	0.0825163	0.0691765	Chr16	16160001	16180000	57	0.000621175	170	0.00242699	Chr14	3980001	4000000	3988213	116	54						9	21168680	21269923	21219302	101243	0.2599	0.241272	0.247812	10	9842652	9842968	9843284	632	0.228305	0.219301	0.179672
Chr16	13820001	13840000	33	0.201606	0.158765	Chr16	16180001	16200000	152	0.00172854	149	0.0016966	Chr14	4000001	4020000	4013771	526	202	1.7157	2.5243	-0.1907	-0.1373	-0.1053	9	21272839	21299751	21286295	26912	0.340155	0.208484	0.247837	10	9843286	9848534	9853783	10497	0.342042	0.261217	0.211456
Chr16	13840001	13860000	229	0.0296829	0.0345826	Chr16	16200001	16220000	227	0.00259339	108	0.00152784	Chr14	4020001	4040000	4028322	512	198	4.3062	5.9794	-0.1627	-0.1926	-0.1402	9	21300227	21310294	21305260	10067	0.214375	0.175483	0.309979	10	9855212	9858422	9861632	6420	0.418775	0.323823	0.240463
Chr16	13860001	13880000	55	0.212594	0.195165	Chr16	16220001	16240000	174	0.00226101	48	0.000642931	Chr14	4040001	4060000	4047253	259	79						9	21311757	21318914	21315336	7157	0.261884	0.216211	0.267455	10	9861640	9872828	9884016	22376	0.278662	0.321056	0.253829
Chr16	13880001	13900000	83	0.185965	0.165486	Chr16	16240001	16260000	74	0.000825999	81	0.000886522	Chr14	4060001	4080000	4068282	690	174	1.2965	1.3512	-0.0207	-0.0123	-0.0092	9	21318981	21354882	21336932	35901	0.260999	0.180378	0.332555	10	9884332	9887513	9890694	6362	0.310347	0.287993	0.244699
Chr16	13900001	13920000	279	0.0874812	0.101637	Chr16	16260001	16280000	119	0.00189333	104	0.00120872	Chr14	4080001	4100000	4093050	194	82						9	21355334	21366442	21360888	11108	0.218765	0.176331	0.359271	10	9890697	9892652	9894606	3909	0.261289	0.405993	0.235265
Chr16	13920001	13940000	133	0.0856856	0.0842928	Chr16	16280001	16300000	118	0.00170871	262	0.00355679	Chr14	4100001	4120000	4111184	563	175	3.3772	5.7319	-0.2585	-0.386	-0.235	9	21366523	21373791	21370157	7268	0.218968	0.162946	0.303888	10	9894689	9898974	9903260	8571	0.207786	0.210648	0.204269
Chr16	13940001	13960000	117	0.0887701	0.100308	Chr16	16300001	16320000	49	0.00059838	81	0.00116357	Chr14	4120001	4140000	4125419	63							9	21373856	21378799	21376328	4943	0.21099	0.160854	0.313341	10	9903327	9904527	9905727	2400	0.381202	0.356844	0.243319
Chr16	13960001	13980000	1	0.0257006	0.0257006	Chr16	16320001	16340000	19	0.000240326	52	0.000616914	Chr14	4140001	4160000	4151673	293	66						9	21378801	21399302	21389052	20501	0.186546	0.201207	0.312728	10	9905772	9907414	9909057	3285	0.337566	0.426553	0.261255
Chr16	13980001	14000000	1	-0.0108614	-0.0108614	Chr16	16340001	16360000	17	0.000182499	232	0.00394808	Chr14	4160001	4180000	4170989	172	58						9	21399306	21406338	21402822	7032	0.19384	0.182838	0.325041	10	9909065	9911746	9914427	5362	0.267155	0.230548	0.313246
Chr16	14020001	14040000	21	0.11831	0.126017	Chr16	16360001	16380000	106	0.00177604	58	0.000653689	Chr14	4180001	4200000	4191354	332	115	2.9431	5.371	-0.292	-0.4744	-0.216	9	21406381	21426769	21416575	20388	0.247153	0.196325	0.276924	10	9914612	9917614	9920617	6005	0.267945	0.220704	0.285249
Chr16	14040001	14060000	2	-0.0275124	-0.0275162	Chr16	16380001	16400000	145	0.00228805	73	0.0013179	Chr14	4200001	4220000	4211611	141	48						9	21426853	21431686	21429270	4833	0.264498	0.254989	0.408534	10	9920618	9925621	9930624	10006	0.285862	0.227284	0.283643
Chr16	14060001	14080000	24	0.128259	0.14838	Chr16	16400001	16420000	6	3.7883e-05	307	0.00507513	Chr14	4220001	4240000	4234510	202	68						9	21432064	21436523	21434294	4459	0.26052	0.274511	0.424525	10	9930933	9933765	9936597	5664	0.250805	0.244608	0.308612
Chr16	14080001	14100000	27	0.075571	0.0782292	Chr16	16420001	16440000	34	0.00058501	107	0.00166181	Chr14	4240001	4260000	4240917	48							9	21436616	21447274	21441945	10658	0.246538	0.248462	0.413214	10	9936675	9939894	9943113	6438	0.260474	0.263744	0.261534
Chr16	14100001	14120000	173	0.187634	0.147121	Chr16	16440001	16460000	31	0.000512247	94	0.00115129	Chr14	4260001	4280000		0							9	21447371	21454044	21450708	6673	0.277019	0.299661	0.403789	10	9943352	9944892	9946433	3081	0.220376	0.229467	0.284626
Chr16	14120001	14140000	76	0.0967201	0.0756499	Chr16	16460001	16480000	102	0.00143775	5	6.52e-05	Chr14	4280001	4300000		0							9	21454301	21465076	21459688	10775	0.25446	0.247378	0.332633	10	9946564	9953068	9959573	13009	0.246885	0.214753	0.275704
Chr16	14140001	14160000	58	0.124491	0.10592	Chr16	16480001	16500000	60	0.00112637	134	0.00168768	Chr14	4300001	4320000		0							9	21465153	21478916	21472034	13763	0.284414	0.232724	0.326807	10	9959627	9965272	9970917	11290	0.274573	0.310564	0.286035
Chr16	14160001	14180000	89	0.179234	0.150593	Chr16	16500001	16520000	396	0.00661866	122	0.00200113	Chr14	4320001	4340000	4331044	275	56						9	21479049	21490792	21484920	11743	0.270905	0.268776	0.325641	10	9971061	9974870	9978680	7619	0.272285	0.346553	0.272924
Chr16	14180001	14200000	126	0.132377	0.118045	Chr16	16520001	16540000	259	0.00392209	165	0.00246931	Chr14	4340001	4360000	4353871	53							9	21490798	21519629	21505214	28831	0.239758	0.257009	0.265355	10	9978682	9983704	9988725	10043	0.219926	0.269472	0.268319
Chr16	14200001	14220000	123	0.188556	0.160354	Chr16	16540001	16560000	95	0.00157967	45	0.000232446	Chr14	4360001	4380000	4365793	70							9	21519641	21526718	21523180	7077	0.262515	0.289498	0.286883	10	9988869	9995671	10002473	13604	0.257797	0.291229	0.29524
Chr16	14220001	14240000	153	0.0618074	0.0618289	Chr16	16560001	16580000	135	0.00212902	27	0.000296038	Chr14	4380001	4400000	4395360	6							9	21526771	21542893	21534832	16122	0.300536	0.2746	0.236595	10	10002645	10013446	10024247	21602	0.245493	0.328878	0.312603
Chr16	14240001	14260000	72	0.0940101	0.0808703	Chr16	16580001	16600000	151	0.00247437	89	0.000998001	Chr14	4400001	4420000	4407552	186	51						9	21542933	21553191	21548062	10258	0.235831	0.218976	0.252111	10	10024294	10036879	10049464	25170	0.235923	0.306145	0.280082
Chr16	14260001	14280000	142	0.0986022	0.0815121	Chr16	16600001	16620000	71	0.000997385	133	0.00145313	Chr14	4420001	4440000	4434514	485	146	0.8424	1.2039	-0.1766	-0.2413	-0.1309	9	21553278	21560106	21556692	6828	0.254975	0.367335	0.407634	10	10049510	10050512	10051514	2004	0.217033	0.247038	0.207217
Chr16	14280001	14300000	491	0.0600033	0.0793659	Chr16	16620001	16640000	81	0.00135077	147	0.00143898	Chr14	4440001	4460000	4450554	519	104	0.6415	0.8733	-0.153	-0.1928	-0.0998	9	21560207	21567249	21563728	7042	0.249165	0.312849	0.37898	10	10051522	10059230	10066937	15415	0.228005	0.267524	0.266446
Chr16	14300001	14320000	180	0.141611	0.14983	Chr16	16640001	16660000	44	0.000688777	235	0.00281084	Chr14	4460001	4480000	4464970	178	16						9	21567302	21574085	21570694	6783	0.254115	0.334243	0.359567	10	10066952	10080758	10094563	27611	0.239899	0.227099	0.250831
Chr16	14320001	14340000	234	0.164669	0.158169	Chr16	16660001	16680000	85	0.00131162	235	0.00333852	Chr14	4480001	4500000	4493262	239	73						9	21574185	21579182	21576684	4997	0.218538	0.323291	0.386436	10	10094571	10097064	10099557	4986	0.277788	0.23215	0.260185
Chr16	14340001	14360000	3	0.00041924	0.00283632	Chr16	16680001	16700000	102	0.0016602	179	0.00191312	Chr14	4500001	4520000	4514648	722	290	1.2749	1.28	-0.002	-0.0012	-0.0007	9	21579256	21584049	21581652	4793	0.222608	0.327955	0.344684	10	10099726	10103507	10107288	7562	0.224005	0.245096	0.351535
Chr16	14360001	14380000	199	0.1834	0.131645	Chr16	16700001	16720000	98	0.00159854	185	0.00231457	Chr14	4520001	4540000	4524373	991	367	2.9689	2.1632	0.157	0.1285	0.0862	9	21584140	21592588	21588364	8448	0.238697	0.239968	0.387245	10	10107414	10112847	10118280	10866	0.246631	0.250634	0.341753
Chr16	14380001	14400000	56	0.20376	0.176948	Chr16	16720001	16740000	221	0.00311683	48	0.000518508	Chr14	4540001	4560000	4550768	142	52						9	21592793	21610430	21601612	17637	0.182942	0.238065	0.516992	10	10118336	10121862	10125388	7052	0.232659	0.350513	0.303172
Chr16	14400001	14420000	176	0.113128	0.0958778	Chr16	16740001	16760000	66	0.000968848	19	0.000217673	Chr14	4560001	4580000	4568136	340	106	0.1811	0.0957	0.3085	0.1045	0.064	9	21610656	21614249	21612452	3593	0.340907	0.247056	0.334183	10	10125409	10127825	10130241	4832	0.215463	0.346134	0.293913
Chr16	14420001	14440000	199	0.0939625	0.0883931	Chr16	16760001	16780000	98	0.00151711	24	0.000343294	Chr14	4580001	4600000	4589243	64							9	21614259	21620594	21617426	6335	0.216793	0.290416	0.401974	10	10130340	10134702	10139065	8725	0.231127	0.326693	0.269963
Chr16	14440001	14460000	806	0.0843631	0.0852544	Chr16	16780001	16800000	117	0.00175341	6	7.58e-05	Chr14	4600001	4620000	4618930	39							9	21620599	21626710	21623654	6111	0.273167	0.258721	0.459372	10	10139121	10143717	10148313	9192	0.207754	0.206971	0.246736
Chr16	14460001	14480000	685	0.0646437	0.0672108	Chr16	16800001	16820000	192	0.00348147	211	0.00260346	Chr14	4620001	4640000	4628383	374	94						9	21626830	21671966	21649398	45136	0.203512	0.213112	0.371927	10	10148495	10150738	10152982	4487	0.231173	0.17085	0.271391
Chr16	14480001	14500000	284	0.0899833	0.0745086	Chr16	16820001	16840000	200	0.0030969	5	7.3e-05	Chr14	4640001	4660000	4645224	305	88						9	21671968	21682586	21677277	10618	0.225285	0.243007	0.379252	10	10153072	10155364	10157655	4583	0.209584	0.177452	0.265214
Chr16	14500001	14520000	144	0.186948	0.11263	Chr16	16840001	16860000	147	0.00257947	106	0.00191408	Chr14	4660001	4680000	4666773	295	73						9	21682664	21685644	21684154	2980	0.222513	0.375005	0.236574	10	10157658	10162873	10168088	10430	0.208716	0.213824	0.264708
Chr16	14520001	14540000	18	0.358591	0.293943	Chr16	16860001	16880000	296	0.00478828	105	0.00144224	Chr14	4680001	4700000	4682811	120	27						9	21685700	21689239	21687470	3539	0.238817	0.319195	0.225001	10	10168089	10175807	10183525	15436	0.268364	0.142688	0.175062
Chr16	14540001	14560000	153	0.14582	0.138858	Chr16	16880001	16900000	86	0.00158507	101	0.00141352	Chr14	4700001	4720000	4700177	3							9	21691797	21786598	21739198	94801	0.313681	0.197513	0.299217	10	10183578	10189739	10195900	12322	0.233629	0.184482	0.171453
Chr16	14560001	14580000	234	0.151778	0.129302	Chr16	16900001	16920000	448	0.00644269	65	0.000716194	Chr14	4720001	4740000	4727600	56							9	21793439	21804345	21798892	10906	0.319857	0.174821	0.332824	10	10195905	10200994	10206082	10177	0.252748	0.206697	0.269017
Chr16	14580001	14600000	212	0.178097	0.131845	Chr16	16920001	16940000	68	0.00106773	142	0.00203793	Chr14	4740001	4760000	4755310	15							9	21804598	21809784	21807191	5186	0.304234	0.14221	0.368967	10	10206554	10210339	10214124	7570	0.291594	0.234597	0.301569
Chr16	14600001	14620000	1011	0.0975158	0.110726	Chr16	16940001	16960000	14	0.000267353	168	0.00265144	Chr14	4760001	4780000	4774273	288	98						9	21809980	21819397	21814688	9417	0.301437	0.179314	0.36384	10	10214187	10220022	10225858	11671	0.196547	0.210635	0.32452
Chr16	14620001	14640000	96	0.0568133	0.0591348	Chr16	16960001	16980000	63	0.00121556	140	0.00176731	Chr14	4780001	4800000	4794801	181	66						9	21819496	21826383	21822940	6887	0.268386	0.137309	0.411278	10	10225873	10228386	10230900	5027	0.201975	0.192312	0.48502
Chr16	14640001	14660000	271	0.0228385	0.0269293	Chr16	17000001	17020000	42	0.000631339	82	0.000956761	Chr14	4800001	4820000	4800851	43							9	21826393	21831170	21828782	4777	0.293663	0.196712	0.366856	10	10230942	10233994	10237045	6103	0.19691	0.192889	0.485695
Chr16	14660001	14680000	4	-0.0138753	-0.0168426	Chr16	17020001	17040000	5	6.58064e-05	117	0.00128344	Chr14	4820001	4840000	4830291	339	162	4.2813	19.3852	-0.6382	17.5521	-0.7472	9	21831353	21837253	21834303	5900	0.27688	0.179829	0.332684	10	10237087	10239148	10241208	4121	0.21613	0.184021	0.338239
Chr16	14700001	14720000	70	0.0544598	0.032036	Chr16	17040001	17060000	95	0.00176208	121	0.00131592	Chr14	4840001	4860000	4850553	238	143	4.1883	19.1358	-0.6409	8.7686	-0.7631	9	21837270	21840209	21838740	2939	0.293251	0.214768	0.43231	10	10241355	10244426	10247497	6142	0.204173	0.178197	0.344798
Chr16	14720001	14740000	32	0.12819	0.135365	Chr16	17060001	17080000	48	0.000636056	52	0.000747081	Chr14	4860001	4880000	4864713	241	92						9	21840215	21843830	21842022	3615	0.32804	0.163022	0.297378	10	10247503	10251850	10256196	8693	0.2317	0.279107	0.448667
Chr16	14740001	14760000	76	0.111185	0.0650485	Chr16	17080001	17100000	4	3.31185e-05	29	0.000264553	Chr14	4880001	4900000	4885642	225	56						9	21843966	21851712	21847839	7746	0.389318	0.177247	0.296068	10	10256209	10258091	10259973	3764	0.26289	0.241944	0.34953
Chr16	14760001	14780000	438	0.112968	0.0902778	Chr16	17100001	17120000	19	0.000192245	19	0.000154562	Chr14	4900001	4920000	4912493	315	136	6.1295	7.9601	-0.1299	-0.3552	-0.1327	9	21851842	21856002	21853922	4160	0.316192	0.179913	0.321616	10	10260008	10264847	10269686	9678	0.255043	0.266373	0.48339
Chr16	14780001	14800000	103	0.217992	0.140442	Chr16	17120001	17140000	16	8.07513e-05	125	0.00170457	Chr14	4920001	4940000	4933044	242	118	3.2278	4.9438	-0.21	-0.6506	-0.2117	9	21856043	21859234	21857638	3191	0.313593	0.132133	0.353184	10	10269720	10271556	10273391	3671	0.241439	0.245885	0.364035
Chr16	14800001	14820000	147	0.107638	0.109584	Chr16	17140001	17160000	20	0.000253768	166	0.00268992	Chr14	4940001	4960000	4949827	186	43						9	21859250	21867613	21863432	8363	0.244272	0.172807	0.419288	10	10273401	10275643	10277885	4484	0.27662	0.290035	0.467993
Chr16	14820001	14840000	82	0.065773	0.0757091	Chr16	17160001	17180000	31	0.000598009	4	2.98e-05	Chr14	4960001	4980000	4977628	132	54						9	21867653	21871678	21869666	4025	0.268091	0.144501	0.431081	10	10277930	10281524	10285119	7189	0.257801	0.26191	0.463771
Chr16	14840001	14860000	3	0.27449	0.239783	Chr16	17180001	17200000	147	0.00275723	52	0.000779436	Chr14	4980001	5000000	4986656	462	168	2.9133	4.6239	-0.2269	-0.4833	-0.2008	9	21871681	21878108	21874894	6427	0.241273	0.207865	0.318232	10	10285134	10287526	10289918	4784	0.271041	0.234218	0.418422
Chr16	14860001	14880000	101	0.149305	0.108023	Chr16	17200001	17220000	20	0.000345295	35	0.00059431	Chr14	5000001	5020000	5009595	651	227	4.0782	6.7002	-0.2433	-0.5833	-0.2409	9	21878112	21888244	21883178	10132	0.308958	0.1506	0.39282	10	10290248	10299481	10308714	18466	0.258391	0.256926	0.42873
Chr16	14880001	14900000	57	0.231389	0.183695	Chr16	17220001	17240000	131	0.00222868	111	0.00141781	Chr14	5020001	5040000	5029539	259	91						9	21888310	21897239	21892774	8929	0.253574	0.154693	0.308946	10	10308990	10312930	10316869	7879	0.259025	0.234904	0.481919
Chr16	14900001	14920000	216	0.201284	0.192284	Chr16	17240001	17260000	76	0.00123103	67	0.00106373	Chr14	5040001	5060000	5048529	326	128	2.3914	6.5249	-0.4636	-2.6278	-0.4798	9	21897260	21901237	21899248	3977	0.258917	0.182373	0.261459	10	10317119	10323020	10328921	11802	0.237966	0.231222	0.420657
Chr16	14920001	14940000	101	0.113606	0.134378	Chr16	17260001	17280000	300	0.00465611	451	0.00642193	Chr14	5060001	5080000	5077380	164	46						9	21901306	21903869	21902588	2563	0.283315	0.15302	0.354096	10	10329015	10331492	10333969	4954	0.235814	0.413879	0.273831
Chr16	14940001	14960000	143	0.0545418	0.0562298	Chr16	17280001	17300000	72	0.00104012	292	0.00361635	Chr14	5080001	5100000	5090562	822	283	11.0825	13.9379	-0.1141	-0.2065	-0.0994	9	21903947	21907084	21905516	3137	0.282238	0.155568	0.314305	10	10333970	10341214	10348457	14487	0.244418	0.360883	0.242439
Chr16	14960001	14980000	117	0.0493141	0.064764	Chr16	17300001	17320000	90	0.00165938	107	0.00169842	Chr14	5100001	5120000	5104820	313	97						9	21907151	21912264	21909708	5113	0.251353	0.183557	0.265319	10	10348953	10353282	10357610	8657	0.215081	0.190987	0.40693
Chr16	14980001	15000000	264	0.0759355	0.0810952	Chr16	17320001	17340000	137	0.00213475	121	0.00161389	Chr14	5120001	5140000	5128810	236	58						9	21912314	21920992	21916653	8678	0.324912	0.200587	0.320317	10	10357757	10360988	10364220	6463	0.219172	0.230816	0.433494
Chr16	15000001	15020000	18	0.0836022	0.0813726	Chr16	17340001	17360000	87	0.00131952	169	0.00259254	Chr14	5140001	5160000	5144213	228	72						9	21920999	21924730	21922864	3731	0.330187	0.232689	0.328293	10	10364265	10369955	10375645	11380	0.194232	0.239298	0.329998
Chr16	15020001	15040000	3	0.025955	0.0257353	Chr16	17360001	17380000	135	0.00218683	68	0.00123527	Chr14	5160001	5180000	5173638	169	18						9	21924735	21928687	21926711	3952	0.361478	0.221618	0.307884	10	10375734	10377972	10380210	4476	0.120543	0.317055	0.149571
Chr16	15060001	15080000	111	0.0761218	0.0691431	Chr16	17380001	17400000	137	0.00250059	82	0.00120882	Chr14	5180001	5200000	5192495	205	11						9	21928843	21936887	21932865	8044	0.295432	0.167846	0.334108	10	10380334	10396452	10412569	32235	0.287106	0.295751	0.326068
Chr16	15080001	15100000	107	0.0546264	0.0585077	Chr16	17400001	17420000	50	0.000945308	46	0.000797017	Chr14	5200001	5220000	5209016	266	76						9	21937167	21981541	21959354	44374	0.276148	0.176738	0.333284	10	10412620	10414529	10416438	3818	0.217169	0.354898	0.255788
Chr16	15100001	15120000	3	-0.0132819	-0.0148237	Chr16	17420001	17440000	104	0.00225721	100	0.00196073	Chr14	5220001	5240000	5228584	20							9	21986320	22028660	22007490	42340	0.271679	0.245149	0.314157	10	10416657	10422231	10427805	11148	0.249737	0.286355	0.276066
Chr16	15120001	15140000	138	0.0884602	0.0862483	Chr16	17440001	17460000	198	0.00340617	135	0.00219759	Chr14	5240001	5260000		0							9	22028663	22112413	22070538	83750	0.1974	0.214781	0.220121	10	10428218	10432688	10437159	8941	0.218272	0.259322	0.267864
Chr16	15140001	15160000	43	0.10478	0.0559316	Chr16	17460001	17480000	75	0.00115382	154	0.00222132	Chr14	5260001	5280000	5268781	324	92						10	83144	849321	466232	766177	0.210631	0.238036	0.406403	10	10437177	10447272	10457368	20191	0.178132	0.249325	0.286932
Chr16	15160001	15180000	108	0.126607	0.0864707	Chr16	17480001	17500000	85	0.0013534	269	0.00354851	Chr14	5280001	5300000	5293883	378	117	1.3103	1.0534	0.1087	0.0817	0.0658	10	849364	856845	853104	7481	0.169632	0.20511	0.494922	10	10457456	10459978	10462501	5045	0.21008	0.117965	0.353697
Chr16	15180001	15200000	80	0.155148	0.133968	Chr16	17500001	17520000	99	0.00168899	84	0.00125985	Chr14	5300001	5320000	5312181	173	67						10	856914	864470	860692	7556	0.173249	0.175234	0.397706	10	10462535	10464102	10465668	3133	0.187308	0.097036	0.373225
Chr16	15200001	15220000	52	0.186847	0.170251	Chr16	17520001	17540000	110	0.00168382	125	0.00193529	Chr14	5320001	5340000	5331367	394	121	2.4911	2.3459	0.03	0.0289	0.0194	10	864598	873947	869272	9349	0.157491	0.167519	0.357271	10	10465732	10476590	10487447	21715	0.225638	0.21264	0.31572
Chr16	15220001	15240000	217	0.149487	0.138451	Chr16	17540001	17560000	152	0.00235328	122	0.00153269	Chr14	5340001	5360000	5352750	2450	923	7.9337	10.2865	-0.1291	-0.1735	-0.0954	10	874162	879447	876804	5285	0.062577	0.179034	0.186588	10	10487518	10493020	10498521	11003	0.286393	0.285875	0.307729
Chr16	15240001	15260000	119	0.205449	0.181446	Chr16	17560001	17580000	101	0.00183306	220	0.00320885	Chr14	5360001	5380000	5370779	133	43						10	879502	887698	883600	8196	0.122403	0.169275	0.284734	10	10498535	10499663	10500791	2256	0.239744	0.256158	0.270908
Chr16	15260001	15280000	120	0.219759	0.187563	Chr16	17580001	17600000	180	0.00323052	225	0.00392238	Chr14	5380001	5400000	5389156	116	35						10	887699	901417	894558	13718	0.210938	0.236076	0.420607	10	10501027	10502832	10504637	3610	0.25448	0.195874	0.267628
Chr16	15280001	15300000	516	0.183673	0.166347	Chr16	17600001	17620000	133	0.0020549	211	0.00285684	Chr14	5400001	5420000	5411033	156	53						10	901663	911190	906426	9527	0.19174	0.2475	0.480632	10	10504681	10507574	10510468	5787	0.246516	0.230325	0.238368
Chr16	15300001	15320000	643	0.213028	0.176184	Chr16	17620001	17640000	198	0.00317145	364	0.00554283	Chr14	5420001	5440000	5432446	228	84						10	911322	923537	917430	12215	0.169856	0.384297	0.593229	10	10510598	10513057	10515516	4918	0.24879	0.247727	0.210664
Chr16	15360001	15380000	88	0.353971	0.309208	Chr16	17640001	17660000	58	0.00105861	123	0.00200639	Chr14	5440001	5460000	5446872	276	50						10	923801	927672	925736	3871	0.135921	0.231262	0.460656	10	10515561	10518610	10521658	6097	0.264718	0.261397	0.231111
Chr16	15380001	15400000	172	0.249557	0.216416	Chr16	17660001	17680000	61	0.00112171	521	0.0075872	Chr14	5460001	5480000	5469347	294	99						10	927734	937117	932426	9383	0.148531	0.197104	0.464311	10	10521771	10529050	10536330	14559	0.2643	0.277158	0.283601
Chr16	15400001	15420000	138	0.187683	0.162431	Chr16	17680001	17700000	90	0.00145939	96	0.00143318	Chr14	5480001	5500000	5491287	277	119	3.0928	3.9262	-0.1187	-0.3162	-0.0792	10	937124	944034	940579	6910	0.151244	0.234862	0.523631	10	10536436	10537866	10539296	2860	0.237116	0.224545	0.31424
Chr16	15420001	15440000	196	0.118383	0.10539	Chr16	17700001	17720000	82	0.00143547	25	0.00035745	Chr14	5500001	5520000	5501143	59							10	944357	951092	947724	6735	0.147526	0.267899	0.434728	10	10539360	10542498	10545637	6277	0.239692	0.220955	0.335543
Chr16	15440001	15460000	178	0.174718	0.145619	Chr16	17720001	17740000	112	0.00194497	78	0.00139308	Chr14	5520001	5540000		0							10	951148	956829	953988	5681	0.178314	0.27595	0.510398	10	10545711	10550014	10554318	8607	0.233402	0.184089	0.294347
Chr16	15460001	15480000	121	0.0972477	0.0955383	Chr16	17740001	17760000	80	0.00140871	41	0.000358949	Chr14	5540001	5560000		0							10	956833	961830	959332	4997	0.14824	0.225198	0.447724	10	10554379	10556607	10558835	4456	0.272198	0.270372	0.332554
Chr16	15480001	15500000	50	0.0820899	0.0663845	Chr16	17760001	17780000	129	0.00229448	5	7.13e-05	Chr14	5560001	5580000	5561630	59							10	962083	966619	964351	4536	0.19654	0.145527	0.386668	10	10558844	10560803	10562762	3918	0.250795	0.34537	0.271314
Chr16	15500001	15520000	91	0.141424	0.0982358	Chr16	17780001	17800000	98	0.00158389	106	0.00122328	Chr14	5580001	5600000		0							10	966795	971298	969046	4503	0.148811	0.208981	0.463771	10	10562788	10565320	10567852	5064	0.242181	0.353888	0.23384
Chr16	15520001	15540000	139	0.110619	0.117473	Chr16	17800001	17820000	65	0.000845438	78	0.000836223	Chr14	5600001	5620000	5617192	219	60						10	971299	976910	974104	5611	0.178489	0.227604	0.455437	10	10567912	10575618	10583325	15413	0.219265	0.288985	0.265492
Chr16	15540001	15560000	334	0.0805236	0.0959284	Chr16	17820001	17840000	63	0.00102786	4	2.95e-05	Chr14	5620001	5640000	5636342	349	39						10	977227	979295	978261	2068	0.172603	0.155422	0.205402	10	10584655	10588902	10593149	8494	0.296517	0.298514	0.497076
Chr16	15560001	15580000	97	0.139668	0.138177	Chr16	17840001	17860000	47	0.00095148	28	0.000213705	Chr14	5640001	5660000		0							10	979914	1001614	990764	21700	0.195644	0.203381	0.234966	10	10593151	10595684	10598216	5065	0.307984	0.314228	0.38164
Chr16	15580001	15600000	65	0.237802	0.222559	Chr16	17860001	17880000	172	0.00281857	19	6.98e-05	Chr14	5660001	5680000	5677617	23							10	1001845	1007543	1004694	5698	0.21784	0.241027	0.306152	10	10598297	10605698	10613098	14801	0.250767	0.416977	0.291253
Chr16	15600001	15620000	266	0.14354	0.141621	Chr16	17880001	17900000	223	0.00316421	19	0.000153637	Chr14	5680001	5700000		0							10	1007582	1015307	1011444	7725	0.145859	0.215212	0.284195	10	10613188	10619704	10626220	13032	0.249784	0.216171	0.276239
Chr16	15620001	15640000	72	0.0533931	0.0494152	Chr16	17900001	17920000	137	0.00179165	33	0.00051952	Chr14	5700001	5720000	5707915	9							10	1015456	1023892	1019674	8436	0.156618	0.217306	0.335639	10	10626224	10627636	10629048	2824	0.217901	0.202721	0.183
Chr16	15640001	15660000	74	0.140541	0.133329	Chr16	17920001	17940000	27	0.00032089	170	0.00167404	Chr14	5720001	5740000	5734573	179	42						10	1023941	1037164	1030552	13223	0.121058	0.202379	0.463433	10	10629076	10630798	10632519	3443	0.250328	0.218888	0.204329
Chr16	15660001	15680000	377	0.123352	0.124433	Chr16	17940001	17960000	126	0.00161032	19	0.000290958	Chr14	5740001	5760000	5745512	267	67						10	1037402	1043247	1040324	5845	0.134007	0.241011	0.409914	10	10632520	10641506	10650493	17973	0.229426	0.257593	0.287646
Chr16	15680001	15700000	124	0.193233	0.168975	Chr16	17980001	18000000	2	2.74898e-05	158	0.0023507	Chr14	5760001	5780000	5774446	275	105	0.6787	0.1994	0.5458	0.4288	0.3463	10	1043308	1050573	1046940	7265	0.140064	0.195791	0.350024	10	10650540	10654622	10658705	8165	0.265945	0.235276	0.247009
Chr16	15700001	15720000	127	0.176147	0.175333	Chr16	18000001	18020000	394	0.0053767	87	0.00142156	Chr14	5780001	5800000	5790960	90							10	1050914	1056699	1053806	5785	0.107641	0.362583	0.725003	10	10659352	10665332	10671311	11959	0.2368	0.251478	0.259197
Chr16	15720001	15740000	5	0.0937635	0.0831316	Chr16	18020001	18040000	203	0.00283914	290	0.00490658	Chr14	5800001	5820000	5808654	90							10	1056893	1066194	1061544	9301	0.099068	0.318161	0.751718	10	10671441	10675374	10679306	7865	0.265015	0.323739	0.310878
Chr16	15740001	15760000	154	0.204136	0.16676	Chr16	18040001	18060000	29	0.000366134	66	0.001041	Chr14	5820001	5840000	5826361	9							10	1066197	1070313	1068255	4116	0.152159	0.160582	0.374517	10	10679314	10679908	10680503	1189	0.298745	0.382272	0.371376
Chr16	15760001	15780000	150	0.144003	0.141906	Chr16	18060001	18080000	14	0.000104143	111	0.00165453	Chr14	5840001	5860000		0							10	1070334	1074520	1072427	4186	0.172474	0.160269	0.396572	10	10682885	10700102	10717320	34435	0.194789	0.217415	0.509498
Chr16	15780001	15800000	176	0.102504	0.0895186	Chr16	18100001	18120000	8	5.4551e-05	146	0.00226507	Chr14	5860001	5880000	5871962	86							10	1074528	1077134	1075831	2606	0.132591	0.228715	0.472732	10	10717324	10718643	10719962	2638	0.187529	0.244279	0.508985
Chr16	15800001	15820000	65	0.0739337	0.0623063	Chr16	18120001	18140000	8	0.000131181	71	0.00100426	Chr14	5880001	5900000	5890472	144	60						10	1077233	1081015	1079124	3782	0.121086	0.156515	0.272614	10	10720190	10729825	10739460	19270	0.197715	0.220434	0.459855
Chr16	15820001	15840000	41	0.0786332	0.0881662	Chr16	18140001	18160000	100	0.00159259	78	0.000925062	Chr14	5900001	5920000	5915341	341	102	1.7847	2.9877	-0.2521	-0.6299	-0.1511	10	1081127	1101759	1091443	20632	0.143872	0.265251	0.413313	10	10739487	10740356	10741224	1737	0.19249	0.217271	0.427615
Chr16	15840001	15860000	113	0.26316	0.20611	Chr16	18160001	18180000	87	0.00170039	117	0.00183268	Chr14	5920001	5940000	5923507	362	130	0.9731	2.3954	-0.4222	-1.0853	-0.2162	10	1101883	1125871	1113877	23988	0.160204	0.22033	0.293515	10	10741333	10744575	10747817	6484	0.237386	0.234692	0.324352
Chr16	15860001	15880000	171	0.23346	0.180618	Chr16	18180001	18200000	7	5.69334e-05	47	0.000779888	Chr14	5940001	5960000	5943722	162	57						10	1125903	1134505	1130204	8602	0.204791	0.254944	0.389126	10	10747820	10751353	10754886	7066	0.26531	0.25919	0.225777
Chr16	15880001	15900000	189	0.204423	0.156221	Chr16	18200001	18220000	121	0.00157728	89	0.00147384	Chr14	5960001	5980000	5971764	48							10	1134538	1151286	1142912	16748	0.216401	0.252218	0.395467	10	10754994	10758482	10761971	6977	0.403072	0.291777	0.242606
Chr16	15900001	15920000	304	0.143767	0.121288	Chr16	18220001	18240000	270	0.00328705	207	0.00354334	Chr14	5980001	6000000		0							10	1151432	1164920	1158176	13488	0.175726	0.152288	0.470924	10	10761992	10763929	10765866	3874	0.485931	0.286798	0.24848
Chr16	15920001	15940000	305	0.133008	0.128623	Chr16	18240001	18260000	146	0.00236231	87	0.00126572	Chr14	6000001	6020000		0							10	1164990	1178146	1171568	13156	0.170065	0.198347	0.537031	10	10766066	10767098	10768129	2063	0.498758	0.295924	0.241727
Chr16	15940001	15960000	248	0.253789	0.189882	Chr16	18260001	18280000	45	0.000606487	86	0.00130915	Chr14	6020001	6040000	6032025	115	21						10	1178153	1198781	1188467	20628	0.184577	0.206099	0.385295	10	10768131	10773558	10778984	10853	0.309031	0.253064	0.270504
Chr16	15960001	15980000	225	0.287193	0.241348	Chr16	18280001	18300000	62	0.000705127	100	0.00174666	Chr14	6040001	6060000	6048883	151	54						10	1198806	1205418	1202112	6612	0.195314	0.150032	0.395154	10	10778991	10782882	10786774	7783	0.300147	0.239914	0.228106
Chr16	15980001	16000000	58	0.269659	0.186085	Chr16	18300001	18320000	320	0.00395131	106	0.00185094	Chr14	6060001	6080000	6067976	45							10	1206516	1221277	1213896	14761	0.16522	0.188257	0.323714	10	10787077	10795890	10804702	17625	0.328008	0.204659	0.219287
Chr16	16000001	16020000	21	0.292196	0.228398	Chr16	18320001	18340000	105	0.00130156	127	0.0020798	Chr14	6080001	6100000	6096408	269	116	0.1754	0.1682	0.021	0.0147	0.0078	10	1221283	1236695	1228989	15412	0.234422	0.184178	0.337003	10	10804750	10813242	10821735	16985	0.343519	0.25427	0.294791
Chr16	16020001	16040000	25	0.215454	0.169317	Chr16	18340001	18360000	173	0.00298717	79	0.00113008	Chr14	6100001	6120000	6107312	267	101	0.2339	0.4674	-0.333	-1.2874	-0.1868	10	1236798	1247239	1242018	10441	0.186396	0.234325	0.3997	10	10821878	10824687	10827496	5618	0.271513	0.442398	0.28452
Chr16	16040001	16060000	13	0.251798	0.225418	Chr16	18360001	18380000	121	0.00189994	215	0.00291963	Chr14	6120001	6140000	6125021	140	46						10	1247417	1272779	1260098	25362	0.13616	0.309501	0.608307	10	10827497	10833790	10840083	12586	0.256768	0.407544	0.275084
Chr16	16060001	16080000	266	0.113026	0.10082	Chr16	18380001	18400000	93	0.00130595	132	0.0017867	Chr14	6140001	6160000	6148552	92							10	1272859	1292480	1282670	19621	0.167696	0.17814	0.492314	10	10840253	10845688	10851122	10869	0.262376	0.278389	0.270067
Chr16	16080001	16100000	5	-0.000371366	-0.00779934	Chr16	18400001	18420000	85	0.00153589	200	0.00293659	Chr14	6160001	6180000	6165726	667	225	0.9208	1.0381	-0.0599	-0.1081	-0.0368	10	1292527	1308018	1300272	15491	0.166739	0.217481	0.679516	10	10851172	10857982	10864792	13620	0.315013	0.23183	0.262181
Chr16	16100001	16120000	119	0.126895	0.126132	Chr16	18420001	18440000	32	0.000490173	53	0.000799132	Chr14	6180001	6200000	6188210	30							10	1308064	1316029	1312046	7965	0.188675	0.189331	0.554231	10	10864794	10869862	10874930	10136	0.272772	0.23514	0.24058
Chr16	16120001	16140000	150	0.206762	0.199665	Chr16	18440001	18460000	288	0.00437867	73	0.00116027	Chr14	6200001	6220000	6206078	86							10	1316039	1321609	1318824	5570	0.175771	0.184853	0.375582	10	10874967	10877288	10879610	4643	0.206678	0.286099	0.189678
Chr16	16140001	16160000	122	0.12083	0.125283	Chr16	18460001	18480000	1	8.65827e-06	78	0.00123383	Chr14	6220001	6240000	6234306	83							10	1321624	1324592	1323108	2968	0.214527	0.387615	0.499642	10	10879621	10901142	10922662	43041	0.151488	0.17961	0.175785
Chr16	16160001	16180000	80	0.0656246	0.0764226	Chr16	18500001	18520000	3	3.18182e-05	86	0.00141873	Chr14	6240001	6260000	6252871	24							10	1324613	1330968	1327790	6355	0.170676	0.28486	0.403481	10	10922664	10925770	10928876	6212	0.233402	0.282178	0.192955
Chr16	16180001	16200000	183	0.0659701	0.0889891	Chr16	18540001	18560000	5	4.67549e-05	120	0.001952	Chr14	6260001	6280000	6271088	273	80						10	1331064	1337825	1334444	6761	0.097048	0.1506	0.319577	10	10929209	10937130	10945050	15841	0.302726	0.22386	0.233385
Chr16	16200001	16220000	245	0.205216	0.197703	Chr16	18580001	18600000	6	6.75376e-05	84	0.00109968	Chr14	6280001	6300000	6284451	55							10	1337917	1346362	1342140	8445	0.111481	0.250875	0.475754	10	10948005	10954848	10961691	13686	0.36693	0.331001	0.287681
Chr16	16220001	16240000	213	0.259763	0.210407	Chr16	18600001	18620000	5	6.40704e-05	90	0.00141868	Chr14	6300001	6320000	6303543	43							10	1346589	1369935	1358262	23346	0.140301	0.271094	0.55515	10	10962195	10966642	10971090	8895	0.402747	0.337615	0.273888
Chr16	16240001	16260000	102	0.234899	0.158889	Chr16	18640001	18660000	10	9.2006e-05	94	0.00169676	Chr14	6320001	6340000	6327843	12							10	1370105	1386144	1378124	16039	0.096319	0.309727	0.708287	10	10971104	10978105	10985106	14002	0.303605	0.299955	0.288235
Chr16	16260001	16280000	136	0.248033	0.187282	Chr16	18660001	18680000	1	2.81394e-06	78	0.0010356	Chr14	6340001	6360000	6352372	1505	244	4.1547	3.1799	0.1329	0.3657	0.1432	10	1386239	1388268	1387254	2029	0.1702	0.124218	0.318868	10	10985248	10999384	11013521	28273	0.251229	0.197605	0.234037
Chr16	16280001	16300000	125	0.144291	0.096405	Chr16	18680001	18700000	27	0.000193235	66	0.0011717	Chr14	6360001	6380000	6366359	865	232	3.8518	3.7783	0.0096	0.0527	0.0125	10	1388272	1392215	1390244	3943	0.176229	0.174398	0.348136	10	11016648	11023040	11029433	12785	0.20182	0.114893	0.229961
Chr16	16300001	16320000	58	0.134239	0.106813	Chr16	18700001	18720000	83	0.00133766	63	0.000919957	Chr14	6380001	6400000	6393911	100	35						10	1392452	1395249	1393850	2797	0.189511	0.176062	0.409291	10	11029582	11042091	11054600	25018	0.228486	0.156394	0.301825
Chr16	16320001	16340000	31	0.102107	0.0499532	Chr16	18720001	18740000	245	0.00416273	165	0.00233433	Chr14	6400001	6420000		0							10	1395254	1397217	1396236	1963	0.18798	0.159562	0.560081	10	11054623	11057084	11059545	4922	0.192984	0.191181	0.254247
Chr16	16340001	16360000	21	0.0724897	0.0458943	Chr16	18740001	18760000	123	0.00199216	166	0.00283023	Chr14	6420001	6440000	6423887	16							10	1397239	1399183	1398211	1944	0.202404	0.205001	0.568783	10	11059637	11063094	11066551	6914	0.297831	0.233756	0.29268
Chr16	16360001	16380000	140	0.143735	0.131588	Chr16	18760001	18780000	200	0.00342361	88	0.00140091	Chr14	6440001	6460000		0							10	1399193	1408041	1403617	8848	0.196835	0.173551	0.534106	10	11066595	11070644	11074693	8098	0.220806	0.17183	0.290588
Chr16	16380001	16400000	191	0.190078	0.169136	Chr16	18780001	18800000	224	0.00301484	21	0.000357173	Chr14	6460001	6480000		0							10	1408207	1418085	1413146	9878	0.19883	0.134417	0.506737	10	11074824	11076220	11077617	2793	0.259653	0.158518	0.270648
Chr16	16400001	16420000	10	0.137893	0.122933	Chr16	18800001	18820000	127	0.0019034	110	0.00168554	Chr14	6480001	6500000		0							10	1418141	1423767	1420954	5626	0.169399	0.151523	0.372171	10	11077620	11116452	11155283	77663	0.240134	0.207165	0.210423
Chr16	16420001	16440000	53	0.133819	0.113597	Chr16	18820001	18840000	24	0.000339232	1	1.58e-05	Chr14	6500001	6520000		0							10	1424010	1429194	1426602	5184	0.161429	0.359631	0.555953	10	11155445	11169966	11184486	29041	0.3461	0.177349	0.220789
Chr16	16440001	16460000	38	0.131332	0.123554	Chr16	18860001	18880000	89	0.000883053	305	0.00509537	Chr14	6520001	6540000		0							10	1429244	1436526	1432885	7282	0.123998	0.326918	0.574087	10	11184496	11187251	11190006	5510	0.346785	0.183578	0.23832
Chr16	16460001	16480000	125	0.232633	0.171526	Chr16	18880001	18900000	195	0.00270941	152	0.00240131	Chr14	6540001	6560000		0							10	1437402	1444541	1440972	7139	0.191735	0.259053	0.369311	10	11191101	11195090	11199078	7977	0.307531	0.220533	0.297152
Chr16	16480001	16500000	75	0.174163	0.164059	Chr16	18900001	18920000	30	0.00032285	28	0.000398468	Chr14	6560001	6580000		0							10	1444564	1452502	1448533	7938	0.138908	0.161997	0.295761	10	11209250	11213191	11217132	7882	0.322854	0.195455	0.238447
Chr16	16500001	16520000	502	0.0941669	0.092173	Chr16	18920001	18940000	89	0.00107735	15	0.000179112	Chr14	6580001	6600000	6584088	20							10	1452647	1457394	1455020	4747	0.185891	0.191353	0.352492	10	11217134	11230784	11244433	27299	0.301723	0.237956	0.254781
Chr16	16520001	16540000	321	0.125121	0.103014	Chr16	18940001	18960000	120	0.00134274	1	1.01e-06	Chr14	6600001	6620000		0							10	1457509	1466304	1461906	8795	0.177766	0.223217	0.538823	10	11244523	11249770	11255016	10493	0.299899	0.216265	0.267433
Chr16	16540001	16560000	114	0.163474	0.144804	Chr16	18960001	18980000	260	0.00341425	10	6.04e-05	Chr14	6620001	6640000	6628258	21							10	1466401	1477872	1472136	11471	0.166324	0.2327	0.476459	10	11257122	11265688	11274255	17133	0.388259	0.155966	0.169073
Chr16	16560001	16580000	159	0.274449	0.248189	Chr16	18980001	19000000	91	0.00136792	9	0.000159516	Chr14	6640001	6660000	6653419	136							10	1477935	1493259	1485597	15324	0.133336	0.272032	0.478047	10	11274348	11279936	11285525	11177	0.318466	0.154226	0.249295
Chr16	16580001	16600000	197	0.159666	0.136677	Chr16	19000001	19020000	81	0.00119894	71	0.00109891	Chr14	6660001	6680000	6666227	65							10	1493745	1502501	1498123	8756	0.168773	0.221663	0.410611	10	11285533	11287876	11290218	4685	0.251145	0.169713	0.440154
Chr16	16600001	16620000	73	0.090847	0.0849212	Chr16	19020001	19040000	86	0.00161238	63	0.000823742	Chr14	6680001	6700000		0							10	1502659	1509079	1505869	6420	0.166925	0.22135	0.480295	10	11290221	11290896	11291572	1351	0.208918	0.145121	0.372068
Chr16	16620001	16640000	99	0.196257	0.182459	Chr16	19040001	19060000	66	0.00112395	5	3.22e-05	Chr14	6700001	6720000	6707990	22							10	1509127	1515207	1512167	6080	0.196519	0.247217	0.455615	10	11291573	11297302	11303031	11458	0.229996	0.171764	0.390332
Chr16	16640001	16660000	51	0.148384	0.147192	Chr16	19060001	19080000	89	0.0013252	113	0.00167285	Chr14	6720001	6740000		0							10	1515532	1522858	1519195	7326	0.230663	0.273546	0.418768	10	11303061	11310428	11317794	14733	0.202231	0.180842	0.289903
Chr16	16660001	16680000	105	0.117776	0.123057	Chr16	19080001	19100000	93	0.00176755	309	0.00483034	Chr14	6740001	6760000		0							10	1522948	1529313	1526130	6365	0.205536	0.325328	0.48735	10	11317833	11323121	11328409	10576	0.158722	0.190277	0.24478
Chr16	16680001	16700000	150	0.136682	0.126745	Chr16	19100001	19120000	159	0.00184771	153	0.00236493	Chr14	6760001	6780000	6777860	37							10	1529314	1531285	1530300	1971	0.153774	0.301741	0.500357	10	11328412	11331014	11333617	5205	0.148246	0.204938	0.223328
Chr16	16700001	16720000	170	0.104891	0.0965752	Chr16	19120001	19140000	40	0.00053698	47	0.000545056	Chr14	6780001	6800000	6780962	23							10	1531322	1533092	1532207	1770	0.14423	0.289333	0.52448	10	11334570	11338116	11341661	7091	0.202104	0.171074	0.271388
Chr16	16720001	16740000	289	0.148215	0.1217	Chr16	19140001	19160000	57	0.000831007	69	0.00123907	Chr14	6800001	6820000		0							10	1533099	1534623	1533861	1524	0.135636	0.245562	0.502423	10	11341664	11356311	11370958	29294	0.211117	0.157315	0.235999
Chr16	16740001	16760000	91	0.112167	0.0915565	Chr16	19160001	19180000	162	0.00169376	288	0.00464416	Chr14	6820001	6840000	6839664	33							10	1534694	1535825	1535260	1131	0.145327	0.324055	0.519016	10	11370988	11373014	11375039	4051	0.226299	0.205465	0.285572
Chr16	16760001	16780000	135	0.150394	0.132152	Chr16	19180001	19200000	178	0.00298644	113	0.00134405	Chr14	6840001	6860000	6856336	95							10	1535827	1537945	1536886	2118	0.154457	0.316311	0.495733	10	11375074	11384820	11394567	19493	0.206715	0.196134	0.255254
Chr16	16780001	16800000	146	0.16888	0.144372	Chr16	19200001	19220000	85	0.00126967	144	0.00235546	Chr14	6860001	6880000	6875997	87							10	1537949	1546102	1542026	8153	0.188633	0.369339	0.55067	10	11394597	11415068	11435539	40942	0.200375	0.141033	0.199289
Chr16	16800001	16820000	239	0.147039	0.140908	Chr16	19220001	19240000	197	0.00240254	105	0.00146254	Chr14	6880001	6900000	6887762	48							10	1546112	1562237	1554174	16125	0.143396	0.292249	0.475286	10	11435572	11456846	11478120	42548	0.261859	0.185673	0.234832
Chr16	16820001	16840000	236	0.0622568	0.0685023	Chr16	19240001	19260000	208	0.00323615	105	0.00148844	Chr14	6900001	6920000		0							10	1562625	1564224	1563424	1599	0.24069	0.18222	0.289767	10	11480615	11483753	11486891	6276	0.319661	0.194703	0.1991
Chr16	16840001	16860000	227	0.136589	0.123997	Chr16	19260001	19280000	177	0.0024465	61	0.000773018	Chr14	6920001	6940000	6938256	1							10	1564226	1566405	1565316	2179	0.161764	0.195596	0.414022	10	11487034	11490422	11493810	6776	0.410316	0.159904	0.175911
Chr16	16860001	16880000	389	0.0948582	0.0870191	Chr16	19280001	19300000	131	0.0021681	37	0.00062943	Chr14	6940001	6960000		0							10	1566443	1568607	1567525	2164	0.166282	0.221925	0.409818	10	11494239	11503366	11512494	18255	0.449864	0.180047	0.197175
Chr16	16880001	16900000	144	0.194918	0.179793	Chr16	19300001	19320000	254	0.0043742	225	0.00283379	Chr14	6960001	6980000	6977281	24							10	1568629	1577930	1573280	9301	0.136547	0.323273	0.517067	10	11512584	11532948	11553312	40728	0.379854	0.189141	0.195555
Chr16	16900001	16920000	633	0.171686	0.149485	Chr16	19320001	19340000	162	0.0029062	1	1.52e-05	Chr14	6980001	7000000		0							10	1578089	1581119	1579604	3030	0.174348	0.239675	0.385129	10	11563751	11572412	11581072	17321	0.317896	0.27221	0.260948
Chr16	16920001	16940000	114	0.167206	0.157102	Chr16	19340001	19360000	138	0.00247838	2	2.41e-05	Chr14	7000001	7020000		0							10	1581222	1585043	1583132	3821	0.168291	0.195024	0.390059	10	11581089	11585844	11590599	9510	0.364995	0.285763	0.278134
Chr16	16940001	16960000	30	0.17627	0.169824	Chr16	19360001	19380000	240	0.00401955	6	7.56e-05	Chr14	7020001	7040000		0							10	1585246	1590948	1588097	5702	0.140963	0.153646	0.357295	10	11590742	11598566	11606390	15648	0.314585	0.317231	0.336928
Chr16	16960001	16980000	89	0.203602	0.207604	Chr16	19380001	19400000	247	0.00493765	3	5.21e-05	Chr14	7040001	7060000		0							10	1591090	1603748	1597419	12658	0.12473	0.202951	0.421079	10	11606659	11611793	11616927	10268	0.294751	0.314141	0.32458
Chr16	17000001	17020000	63	0.337465	0.251186	Chr16	19400001	19420000	90	0.00165953	6	6.7e-05	Chr14	7060001	7080000	7078549	7							10	1603798	1609540	1606669	5742	0.143553	0.274879	0.591378	10	11616971	11624742	11632513	15542	0.30908	0.309246	0.354002
Chr16	17020001	17040000	5	0.0157574	0.0201543	Chr16	19420001	19440000	104	0.00173828	3	4.81e-05	Chr14	7080001	7100000	7082244	102							10	1610003	1620252	1615128	10249	0.159577	0.248041	0.502625	10	11632557	11634985	11637413	4856	0.215851	0.238182	0.383072
Chr16	17040001	17060000	137	0.188341	0.184561	Chr16	19440001	19460000	137	0.00256424	1	1.32e-05	Chr14	7100001	7120000	7116636	23							10	1620269	1625151	1622710	4882	0.141265	0.221822	0.49044	10	11637435	11646278	11655122	17687	0.242373	0.238212	0.29323
Chr16	17060001	17080000	95	0.0450823	0.0593879	Chr16	19460001	19480000	45	0.000897599	26	0.000422862	Chr14	7120001	7140000	7122789	138	45						10	1625469	1630826	1628148	5357	0.220625	0.209911	0.507679	10	11655150	11667724	11680299	25149	0.409487	0.151732	0.172775
Chr16	17080001	17100000	6	0.0037388	0.0160714	Chr16	19480001	19500000	67	0.00142514	76	0.0011771	Chr14	7140001	7160000		0							10	1631013	1634950	1632982	3937	0.236493	0.122167	0.407458	10	11680496	11687763	11695030	14534	0.322424	0.184148	0.198201
Chr16	17100001	17120000	36	0.0686998	0.062699	Chr16	19500001	19520000	28	0.000528678	243	0.00450698	Chr14	7160001	7180000	7168388	2							10	1635023	1647197	1641110	12174	0.196881	0.341287	0.523623	10	11695287	11705429	11715571	20284	0.288921	0.213759	0.276364
Chr16	17120001	17140000	29	0.0317535	0.0327361	Chr16	19520001	19540000	102	0.00200685	123	0.00148088	Chr14	7180001	7200000	7184252	6							10	1647267	1669298	1658282	22031	0.184692	0.289962	0.628187	10	11715816	11719816	11723817	8001	0.359386	0.227041	0.235056
Chr16	17140001	17160000	31	0.209464	0.179968	Chr16	19540001	19560000	70	0.00111019	176	0.00242211	Chr14	7200001	7220000		0							10	1669425	1677075	1673250	7650	0.195717	0.204309	0.555608	10	11723884	11732424	11740965	17081	0.194684	0.211597	0.175611
Chr16	17160001	17180000	40	0.11902	0.130973	Chr16	19560001	19580000	23	0.000410704	264	0.00420461	Chr14	7220001	7240000	7226980	20							10	1677084	1683553	1680318	6469	0.234426	0.141592	0.54405	10	11740996	11749359	11757722	16726	0.191177	0.185306	0.191949
Chr16	17180001	17200000	206	0.26363	0.220202	Chr16	19580001	19600000	237	0.00472892	122	0.0019724	Chr14	7240001	7260000	7244273	42							10	1683632	1691823	1687728	8191	0.117789	0.283414	0.591395	10	11757735	11763438	11769141	11406	0.11309	0.294512	0.147147
Chr16	17200001	17220000	25	0.106269	0.100426	Chr16	19600001	19620000	216	0.00431043	30	0.00048038	Chr14	7260001	7280000	7278291	4							10	1695377	1705570	1700474	10193	0.121859	0.298448	0.471445	10	11769245	11789968	11810690	41445	0.253184	0.238178	0.290896
Chr16	17220001	17240000	179	0.127912	0.124804	Chr16	19620001	19640000	185	0.00374108	95	0.00130836	Chr14	7280001	7300000	7284463	162	66						10	1705671	1713741	1709706	8070	0.072534	0.45799	0.694649	10	11810730	11817434	11824138	13408	0.246239	0.238495	0.287102
Chr16	17240001	17260000	93	0.119732	0.117695	Chr16	19640001	19660000	192	0.00341792	238	0.00319189	Chr14	7300001	7320000	7309923	117	46						10	1713806	1725087	1719446	11281	0.152919	0.209212	0.43351	10	11824174	11828408	11832641	8467	0.241411	0.213143	0.291717
Chr16	17260001	17280000	360	0.112975	0.122151	Chr16	19660001	19680000	4	7.4676e-05	38	0.000410219	Chr14	7320001	7340000	7330647	54							10	1725099	1729754	1727426	4655	0.136624	0.266596	0.544822	10	11832646	11837232	11841817	9171	0.227931	0.218982	0.298717
Chr16	17280001	17300000	88	0.145877	0.153409	Chr16	19680001	19700000	206	0.00424572	102	0.00124606	Chr14	7340001	7360000		0							10	1729877	1732373	1731125	2496	0.126832	0.368119	0.267339	10	11841950	11848471	11854992	13042	0.309546	0.302304	0.267821
Chr16	17300001	17320000	139	0.179082	0.174505	Chr16	19700001	19720000	133	0.00246299	136	0.00125683	Chr14	7360001	7380000	7367178	35							10	1732405	1737162	1734784	4757	0.107775	0.208427	0.437587	10	11855003	11856044	11857086	2083	0.27325	0.302409	0.212354
Chr16	17320001	17340000	175	0.185652	0.178008	Chr16	19720001	19740000	127	0.00210206	313	0.00367731	Chr14	7380001	7400000		0							10	1737698	1753905	1745802	16207	0.155143	0.212108	0.426835	10	11857090	11862467	11867844	10754	0.275928	0.255207	0.265635
Chr16	17340001	17360000	114	0.236327	0.199306	Chr16	19740001	19760000	20	0.00029765	115	0.00169819	Chr14	7400001	7420000		0							10	1753979	1764135	1759057	10156	0.173194	0.279871	0.535209	10	11867952	11877302	11886653	18701	0.291118	0.284044	0.288684
Chr16	17360001	17380000	160	0.308873	0.250145	Chr16	19760001	19780000	195	0.00299483	89	0.00129086	Chr14	7420001	7440000		0							10	1764226	1775532	1769879	11306	0.228839	0.263986	0.366441	10	11886699	11891322	11895945	9246	0.227497	0.211419	0.284457
Chr16	17380001	17400000	161	0.179713	0.186363	Chr16	19780001	19800000	125	0.00171888	107	0.00132558	Chr14	7440001	7460000	7448493	31							10	1775744	1789970	1782857	14226	0.145473	0.268596	0.460197	10	11896155	11899800	11903444	7289	0.251923	0.22945	0.286673
Chr16	17400001	17420000	59	0.12851	0.142854	Chr16	19800001	19820000	37	0.000486084	54	0.000716385	Chr14	7460001	7480000		0							10	1790037	1798499	1794268	8462	0.187284	0.216762	0.306093	10	11903464	11904456	11905449	1985	0.278415	0.185293	0.240915
Chr16	17420001	17440000	136	0.256849	0.272753	Chr16	19820001	19840000	185	0.00240061	89	0.00153324	Chr14	7480001	7500000		0							10	1798592	1803024	1800808	4432	0.161406	0.213064	0.374035	10	11905486	11908352	11911218	5732	0.279818	0.196851	0.210943
Chr16	17440001	17460000	251	0.174388	0.176954	Chr16	19840001	19860000	153	0.00206394	95	0.00119748	Chr14	7500001	7520000	7516970	7							10	1803038	1806762	1804900	3724	0.224351	0.129769	0.458595	10	11911305	11916380	11921454	10149	0.322653	0.227582	0.341927
Chr16	17460001	17480000	90	0.087296	0.0670736	Chr16	19960001	19980000	116	0.00189887	175	0.0028025	Chr14	7520001	7540000	7521531	2							10	1806918	1810722	1808820	3804	0.198045	0.126553	0.430185	10	11921804	11928607	11935410	13606	0.284099	0.231644	0.304035
Chr16	17480001	17500000	103	0.130731	0.122375	Chr16	19980001	20000000	29	0.000430629	45	0.000720699	Chr14	7540001	7560000		0							10	1810743	1814088	1812416	3345	0.187458	0.155534	0.268883	10	11935411	11943579	11951747	16336	0.231136	0.201803	0.233331
Chr16	17500001	17520000	107	0.140578	0.135394	Chr16	20000001	20020000	24	0.000150967	51	0.000785746	Chr14	7560001	7580000	7576438	9							10	1814090	1819049	1816570	4959	0.12746	0.16527	0.314467	10	11951827	11955004	11958180	6353	0.309619	0.242487	0.253343
Chr16	17520001	17540000	120	0.127386	0.12359	Chr16	20020001	20040000	93	0.00153548	171	0.00158158	Chr14	7580001	7600000	7598941	6							10	1819051	1821985	1820518	2934	0.206639	0.132762	0.285625	10	11958521	11962680	11966840	8319	0.294364	0.252274	0.253722
Chr16	17540001	17560000	166	0.0969007	0.124912	Chr16	20040001	20060000	9	0.000173819	157	0.00258237	Chr14	7600001	7620000		0							10	1821996	1828974	1825485	6978	0.171718	0.15227	0.306445	10	11966898	11972124	11977351	10453	0.35198	0.277182	0.20426
Chr16	17560001	17580000	115	0.188064	0.208167	Chr16	20060001	20080000	10	6.53825e-05	105	0.00128049	Chr14	7620001	7640000	7639649	50							10	1829066	1832305	1830686	3239	0.226242	0.167802	0.408975	10	11977657	11986774	11995890	18233	0.417896	0.311016	0.224384
Chr16	17580001	17600000	223	0.126422	0.120055	Chr16	20080001	20100000	88	0.00125047	226	0.00183153	Chr14	7640001	7660000	7651642	436	69						10	1832325	1836711	1834518	4386	0.188007	0.171387	0.389241	10	11996050	12002822	12009594	13544	0.500737	0.252381	0.19229
Chr16	17600001	17620000	141	0.104582	0.0872335	Chr16	20120001	20140000	1	2.5974e-05	193	0.00225112	Chr14	7660001	7680000	7661218	27							10	1836776	1844301	1840538	7525	0.150155	0.322841	0.350398	10	12009625	12013727	12017829	8204	0.302217	0.159968	0.278917
Chr16	17620001	17640000	210	0.088671	0.0897752	Chr16	20140001	20160000	5	3.31186e-05	172	0.00255882	Chr14	7680001	7700000	7687789	36							10	1844599	1848324	1846462	3725	0.24992	0.193808	0.324273	10	12017831	12018996	12020161	2330	0.251731	0.14016	0.320033
Chr16	17640001	17660000	69	0.142542	0.162053	Chr16	20200001	20220000	11	0.000137248	150	0.00241763	Chr14	7700001	7720000	7714992	44							10	1848399	1869414	1858906	21015	0.208939	0.268916	0.398595	10	12020216	12023102	12025988	5772	0.235636	0.163487	0.320481
Chr16	17660001	17680000	85	0.13349	0.140279	Chr16	20220001	20240000	22	0.000148754	217	0.003386	Chr14	7720001	7740000		0							10	1869503	1875855	1872679	6352	0.13738	0.166755	0.451271	10	12026008	12033747	12041486	15478	0.21847	0.167927	0.34167
Chr16	17680001	17700000	118	0.146873	0.177843	Chr16	20240001	20260000	58	0.000732181	146	0.00230345	Chr14	7740001	7760000	7756351	273	131	0.0503	0.0488	0.0151	0.0032	0.0023	10	1875948	1880378	1878163	4430	0.247415	0.192435	0.349514	10	12041494	12048630	12055766	14272	0.25758	0.144524	0.315987
Chr16	17700001	17720000	100	0.0971877	0.118849	Chr16	20260001	20280000	123	0.00131347	148	0.00239936	Chr14	7760001	7780000	7774644	116	26						10	1880385	1889242	1884814	8857	0.154781	0.191125	0.370189	10	12055872	12058367	12060862	4990	0.253405	0.1296	0.307594
Chr16	17720001	17740000	138	0.0781547	0.091544	Chr16	20680001	20700000	7	9.76249e-05	254	0.00357348	Chr14	7780001	7800000	7789696	376	145	0.528	0.5052	0.022	0.0488	0.0293	10	1889255	1912677	1900966	23422	0.22779	0.223491	0.294739	10	12060940	12066391	12071842	10902	0.279371	0.229451	0.345367
Chr16	17740001	17760000	105	0.173826	0.158902	Chr16	20700001	20720000	156	0.00261842	342	0.00325687	Chr14	7800001	7820000	7814026	7							10	1912758	1919135	1915946	6377	0.129391	0.499501	0.373679	10	12071850	12075871	12079892	8042	0.31699	0.342016	0.333065
Chr16	17760001	17780000	149	0.244235	0.261354	Chr16	20780001	20800000	20	0.000279228	118	0.00102135	Chr14	7820001	7840000	7828656	7							10	1919257	2008008	1963632	88751	0.244815	0.344765	0.297773	10	12079901	12082782	12085663	5762	0.250734	0.275688	0.290997
Chr16	17780001	17800000	115	0.142697	0.156323	Chr16	20800001	20820000	11	0.000141569	87	0.00115335	Chr14	7840001	7860000		0							10	2008025	2125390	2066708	117365	0.236509	0.264482	0.357794	10	12085732	12089456	12093181	7449	0.410513	0.259429	0.228562
Chr16	17800001	17820000	88	0.123295	0.106148	Chr16	20820001	20840000	186	0.00317067	128	0.00154272	Chr14	7860001	7880000	7867144	65							10	2125410	2188507	2156958	63097	0.19799	0.26602	0.339926	10	12093187	12098007	12102827	9640	0.252498	0.168565	0.186305
Chr16	17820001	17840000	72	0.0839251	0.0893139	Chr16	20840001	20860000	143	0.0024092	55	0.000674239	Chr14	7880001	7900000	7896371	24							10	2188516	2498363	2343440	309847	0.223291	0.249182	0.327375	10	12103116	12107499	12111882	8766	0.204834	0.238913	0.184164
Chr16	17840001	17860000	69	0.0612716	0.0817292	Chr16	20860001	20880000	130	0.00153592	93	0.000908468	Chr14	7900001	7920000	7909247	21							10	2498546	2505774	2502160	7228	0.184162	0.126562	0.539136	10	12111982	12121649	12131316	19334	0.200064	0.322187	0.199991
Chr16	17860001	17880000	246	0.118458	0.145617	Chr16	20880001	20900000	87	0.00120557	34	0.000521429	Chr14	7920001	7940000	7939332	7							10	2505775	2514061	2509918	8286	0.23096	0.177165	0.386318	10	12143143	12151169	12159195	16052	0.258774	0.316231	0.26685
Chr16	17880001	17900000	267	0.104406	0.140464	Chr16	20900001	20920000	171	0.00204756	137	0.00148556	Chr14	7940001	7960000	7946755	59							10	2514175	2516116	2515146	1941	0.258521	0.220566	0.310506	10	12159199	12164468	12169737	10538	0.227655	0.328453	0.347535
Chr16	17900001	17920000	160	0.14811	0.177963	Chr16	20920001	20940000	32	0.000397925	80	0.00096025	Chr14	7960001	7980000	7969765	7							10	2516128	2524284	2520206	8156	0.256273	0.183515	0.323818	10	12170128	12174792	12179456	9328	0.20125	0.333912	0.371788
Chr16	17920001	17940000	36	0.132946	0.15619	Chr16	20940001	20960000	189	0.0030006	46	0.000323708	Chr14	7980001	8000000		0							10	2524320	2532675	2528498	8355	0.221907	0.209928	0.418208	10	12179584	12184872	12190159	10575	0.243388	0.232806	0.326206
Chr16	17940001	17960000	157	0.115318	0.15309	Chr16	20960001	20980000	207	0.00325532	292	0.00307753	Chr14	8000001	8020000		0							10	2532796	2541515	2537156	8719	0.205031	0.212401	0.360862	10	12190257	12194884	12199512	9255	0.206484	0.216591	0.30153
Chr16	17980001	18000000	2	0.280894	0.203421	Chr16	20980001	21000000	165	0.00270732	219	0.00232403	Chr14	8020001	8040000	8032114	189	90						10	2541530	2548284	2544907	6754	0.203503	0.181139	0.313653	10	12199579	12202762	12205946	6367	0.117651	0.062243	0.214209
Chr16	18000001	18020000	497	0.123819	0.155194	Chr16	21000001	21020000	281	0.0044707	192	0.00252229	Chr14	8040001	8060000	8042525	16							10	2548340	2555065	2551702	6725	0.194084	0.167651	0.396884	10	12206235	12211361	12216487	10252	0.182785	0.124301	0.236496
Chr16	18020001	18040000	246	0.110148	0.149218	Chr16	21020001	21040000	149	0.00242902	173	0.0023927	Chr14	8060001	8080000	8061874	100	46						10	2555097	2565047	2560072	9950	0.171272	0.125212	0.236987	10	12221500	12227286	12233073	11573	0.129251	0.077741	0.129953
Chr16	18040001	18060000	38	0.0280225	0.0360897	Chr16	21040001	21060000	91	0.00137384	7	6.82e-05	Chr14	8080001	8100000		0							10	2565117	2570597	2567857	5480	0.268492	0.247659	0.360994	10	12233082	12238205	12243328	10246	0.149738	0.078614	0.136103
Chr16	18060001	18080000	21	0.112042	0.109786	Chr16	21060001	21080000	202	0.00264971	349	0.00389804	Chr14	8100001	8120000	8115223	18							10	2570613	2575406	2573010	4793	0.17426	0.294347	0.382715	10	12243504	12247812	12252121	8617	0.198636	0.175629	0.277434
Chr16	18080001	18100000	1	-0.0347769	-0.0347769	Chr16	21080001	21100000	31	0.000361589	172	0.00262624	Chr14	8120001	8140000	8127179	1							10	2575461	2584954	2580208	9493	0.200522	0.231729	0.505776	10	12252151	12257176	12262201	10050	0.129752	0.209632	0.224614
Chr16	18100001	18120000	13	0.0575028	0.0413457	Chr16	21100001	21120000	47	0.000737073	147	0.00244906	Chr14	8140001	8160000	8158201	222	41						10	2585062	2589573	2587318	4511	0.24709	0.163089	0.441028	10	12262258	12264247	12266236	3978	0.07855	0.116625	0.214399
Chr16	18120001	18140000	10	0.102907	0.106123	Chr16	21120001	21140000	83	0.00149399	20	0.000298895	Chr14	8160001	8180000	8161375	276	63						10	2589896	2600848	2595372	10952	0.136014	0.306576	0.652154	10	12266308	12279626	12292945	26637	0.137558	0.151604	0.227154
Chr16	18140001	18160000	112	0.157252	0.183577	Chr16	21140001	21160000	144	0.00208595	198	0.002915	Chr14	8180001	8200000	8180327	4							10	2600920	2607907	2604414	6987	0.153389	0.283681	0.508575	10	12293574	12297861	12302148	8574	0.244892	0.253573	0.287238
Chr16	18160001	18180000	94	0.254367	0.245954	Chr16	21160001	21180000	82	0.00142779	128	0.00188123	Chr14	8200001	8220000	8206774	226	97						10	2608001	2616229	2612115	8228	0.195955	0.274305	0.469101	10	12302160	12308636	12315112	12952	0.263288	0.296404	0.249815
Chr16	18180001	18200000	7	0.0172668	0.061816	Chr16	21180001	21200000	25	0.000440756	36	0.00061727	Chr14	8220001	8240000	8235333	221	25						10	2616441	2622921	2619681	6480	0.188611	0.376765	0.549508	10	12315120	12319485	12323850	8730	0.22093	0.251667	0.271048
Chr16	18200001	18220000	153	0.12077	0.140058	Chr16	21200001	21220000	191	0.00354138	178	0.00253201	Chr14	8240001	8260000	8244347	4							10	2622975	2631089	2627032	8114	0.248923	0.166383	0.567044	10	12324089	12329172	12334254	10165	0.266107	0.289459	0.28649
Chr16	18220001	18240000	359	0.0961021	0.11221	Chr16	21220001	21240000	62	0.00086659	147	0.00232945	Chr14	8260001	8280000		0							10	2631120	2639768	2635444	8648	0.217959	0.152071	0.430914	10	12334466	12336410	12338354	3888	0.213142	0.23818	0.313136
Chr16	18240001	18260000	177	0.106575	0.127866	Chr16	21240001	21260000	129	0.00238358	149	0.00203726	Chr14	8280001	8300000	8288018	837	279	4.9395	4.3812	0.0599	0.0981	0.0632	10	2639770	2646548	2643159	6778	0.13638	0.236942	0.268342	10	12338426	12345196	12351966	13540	0.227554	0.236652	0.356016
Chr16	18260001	18280000	56	0.137499	0.124674	Chr16	21260001	21280000	103	0.00174316	40	0.000420125	Chr14	8300001	8320000	8308770	466	131	2.8425	2.708	0.0242	0.0374	0.0139	10	2646596	2654717	2650656	8121	0.137781	0.22184	0.347756	10	12352444	12374506	12396567	44123	0.152568	0.177464	0.292599
Chr16	18280001	18300000	72	0.0996749	0.102579	Chr16	21280001	21300000	68	0.00119253	34	0.000337526	Chr14	8320001	8340000	8334031	770	185	1.7809	1.7663	0.0041	0.0078	0.0027	10	2654862	2659520	2657191	4658	0.186744	0.162695	0.579986	10	12396814	12404156	12411499	14685	0.176544	0.170914	0.376681
Chr16	18300001	18320000	368	0.124511	0.144742	Chr16	21300001	21320000	47	0.000492808	130	0.00138344	Chr14	8340001	8360000	8353119	608	127	0.7957	0.5838	0.1536	0.137	0.0691	10	2659590	2663172	2661381	3582	0.161137	0.226185	0.354031	10	12411510	12415174	12418837	7327	0.225382	0.192042	0.327273
Chr16	18320001	18340000	137	0.0830809	0.0748113	Chr16	21320001	21340000	14	0.000198943	8	8.38e-05	Chr14	8360001	8380000	8367082	530	121	1.662	1.5283	0.0419	0.1177	0.0416	10	2663216	2667176	2665196	3960	0.204454	0.184076	0.233901	10	12418873	12420292	12421710	2837	0.319027	0.223319	0.287621
Chr16	18340001	18360000	201	0.126739	0.158977	Chr16	21340001	21360000	118	0.00177707	12	7.8e-05	Chr14	8380001	8400000	8385987	307	107	2.4424	4.6526	-0.3115	-0.8115	-0.246	10	2667461	2686627	2677044	19166	0.178575	0.213953	0.419653	10	12421725	12428842	12435959	14234	0.402481	0.193522	0.241651
Chr16	18360001	18380000	130	0.133881	0.129204	Chr16	21360001	21380000	117	0.00124628	75	0.00113524	Chr14	8400001	8420000	8409557	338	146	3.8028	7.6474	-0.3358	-3.5501	-0.3643	10	2686928	2702333	2694630	15405	0.191918	0.361195	0.556756	10	12435974	12444482	12452990	17016	0.355942	0.253077	0.250749
Chr16	18380001	18400000	129	0.0917567	0.115657	Chr16	21380001	21400000	59	0.000648574	1	6.52e-06	Chr14	8420001	8440000	8429477	329	144	2.1172	5.116	-0.4146	-1.8437	-0.3888	10	2703007	2720228	2711618	17221	0.275278	0.248732	0.533572	10	12453000	12480498	12507996	54996	0.231606	0.244652	0.279423
Chr16	18400001	18420000	111	0.224147	0.234323	Chr16	21400001	21420000	48	0.000557324	1	3.66e-06	Chr14	8440001	8460000	8448024	335	93						10	2720230	2726937	2723584	6707	0.214201	0.199654	0.412054	10	12507997	12518848	12529699	21702	0.271785	0.222511	0.256409
Chr16	18420001	18440000	39	0.0870233	0.0703046	Chr16	21540001	21560000	48	0.000613959	10	4.9e-05	Chr14	8460001	8480000	8470339	506	174	2.8401	6.7112	-0.4053	-475.464	-0.3886	10	2726992	2735036	2731014	8044	0.254575	0.182291	0.287123	10	12545612	12575504	12605397	59785	0.251726	0.201795	0.228922
Chr16	18440001	18460000	339	0.171405	0.169293	Chr16	21560001	21580000	92	0.00127298	16	0.000139059	Chr14	8480001	8500000	8488412	464	191	3.2853	7.2443	-0.376	-1.7232	-0.3301	10	2735059	2753633	2744346	18574	0.189767	0.301569	0.408241	10	12606282	12616816	12627350	21068	0.216844	0.259259	0.287074
Chr16	18460001	18480000	1	-0.0408552	-0.0408552	Chr16	21580001	21600000	8	0.000180742	30	0.000125551	Chr14	8500001	8520000	8508190	382	131	0.5697	0.5838	-0.0122	-0.0162	-0.0101	10	2753649	2763201	2758425	9552	0.181305	0.302997	0.550721	10	12627379	12634662	12641945	14566	0.222947	0.192928	0.356463
Chr16	18500001	18520000	3	0.168689	0.180539	Chr16	21620001	21640000	8	5.02218e-05	49	0.000450103	Chr14	8520001	8540000	8529568	230	45						10	2763204	2768714	2765959	5510	0.229629	0.117801	0.633998	10	12642060	12646502	12650945	8885	0.294803	0.232667	0.358607
Chr16	18540001	18560000	6	0.0358677	0.0266631	Chr16	21700001	21720000	94	0.00162655	79	0.000878683	Chr14	8540001	8560000	8551459	377	121	2.6067	6.0295	-0.3963	-1.0194	-0.3712	10	2768717	2775657	2772187	6940	0.176318	0.181997	0.52545	10	12650953	12652946	12654939	3986	0.307592	0.257206	0.360152
Chr16	18580001	18600000	6	0.153983	0.194679	Chr16	21740001	21760000	9	0.000114506	5	5.86e-05	Chr14	8560001	8580000	8572153	349	127	3.0362	9.6226	-0.5203	-1.3269	-0.478	10	2775691	2780258	2777974	4567	0.190524	0.138158	0.384098	10	12654948	12659706	12664463	9515	0.243598	0.238927	0.357284
Chr16	18600001	18620000	6	0.0499328	0.0147006	Chr16	21760001	21780000	35	0.000453236	145	0.00218017	Chr14	8580001	8600000	8591655	135	8						10	2780467	2784848	2782658	4381	0.233945	0.16462	0.461483	10	12664490	12666553	12668616	4126	0.304155	0.263002	0.345367
Chr16	18640001	18660000	10	0.154124	0.18647	Chr16	21780001	21800000	7	9.15694e-05	20	0.000249679	Chr14	8600001	8620000	8609996	611	187	3.7907	12.2127	-0.5263	-3.0047	-0.4089	10	2784876	2791240	2788058	6364	0.154766	0.353873	0.549201	10	12668633	12674242	12679851	11218	0.254113	0.229863	0.370964
Chr16	18660001	18680000	1	0.0286949	0.0286949	Chr16	21860001	21880000	5	3.59326e-05	11	0.000109574	Chr14	8620001	8640000	8630392	333	117	2.4083	9.2077	-0.5854	41.9323	-0.5135	10	2791356	2799503	2795430	8147	0.166285	0.282373	0.366997	10	12679880	12684950	12690021	10141	0.197971	0.209298	0.407597
Chr16	18680001	18700000	34	0.0568358	0.087357	Chr16	21880001	21900000	30	0.000454468	180	0.00279356	Chr14	8640001	8660000	8651238	197	62						10	2799571	2822465	2811018	22894	0.208492	0.3335	0.497325	10	12690162	12693262	12696363	6201	0.266479	0.32827	0.303863
Chr16	18700001	18720000	89	0.0764709	0.0828783	Chr16	21900001	21920000	4	3.61493e-05	150	0.00241721	Chr14	8660001	8680000	8667289	246	81						10	2822636	2828555	2825596	5919	0.214827	0.275436	0.499778	10	12696922	12704799	12712676	15754	0.310839	0.321865	0.35983
Chr16	18720001	18740000	265	0.115938	0.107515	Chr16	21940001	21960000	21	0.000282547	134	0.0020847	Chr14	8680001	8700000	8688514	385	99						10	2828556	2846766	2837661	18210	0.270855	0.281376	0.331811	10	12712677	12723250	12733822	21145	0.290415	0.267428	0.346372
Chr16	18740001	18760000	132	0.195838	0.165007	Chr16	21960001	21980000	31	0.000411971	87	0.00120307	Chr14	8700001	8720000	8709749	285	130	2.9239	9.6978	-0.5367	-3.6013	-0.4236	10	2846936	2861719	2854328	14783	0.283884	0.247423	0.362759	10	12733888	12745130	12756371	22483	0.27057	0.232988	0.310277
Chr16	18760001	18780000	226	0.214022	0.200805	Chr16	21980001	22000000	5	4.63215e-05	136	0.00181603	Chr14	8720001	8740000	8729923	321	78						10	2862956	2893578	2878267	30622	0.284835	0.213682	0.407206	10	12756374	12759698	12763021	6647	0.181171	0.166975	0.35113
Chr16	18780001	18800000	279	0.160792	0.127477	Chr16	22000001	22020000	9	0.000189829	32	0.000482495	Chr14	8740001	8760000	8749707	630	118	1.1267	1.7706	-0.2223	-0.4925	-0.2171	10	2893589	2899658	2896624	6069	0.219731	0.205674	0.554755	10	12763084	12770567	12778050	14966	0.214537	0.163421	0.280276
Chr16	18800001	18820000	138	0.10682	0.105883	Chr16	22020001	22040000	32	0.000509887	178	0.00306151	Chr14	8760001	8780000	8765375	350	109	2.4327	4.1711	-0.2632	-1.8275	-0.5097	10	2899688	2905314	2902501	5626	0.23529	0.210023	0.353001	10	12778109	12796140	12814171	36062	0.198636	0.202374	0.357752
Chr16	18820001	18840000	30	0.0626336	0.0534534	Chr16	22040001	22060000	19	0.000279915	146	0.00261599	Chr14	8780001	8800000	8790010	454	158	4.3587	5.7674	-0.1391	-0.3675	-0.0985	10	2905319	2913839	2909579	8520	0.095228	0.476954	0.77744	10	12814232	12816222	12818211	3979	0.164108	0.171126	0.46405
Chr16	18860001	18880000	100	0.0745398	0.0646857	Chr16	22060001	22080000	42	0.000590706	119	0.00213602	Chr14	8800001	8820000	8805474	132	5						10	2913980	2921603	2917792	7623	0.145417	0.310164	0.596493	10	12818219	12820596	12822974	4755	0.16077	0.13188	0.398387
Chr16	18880001	18900000	266	0.0989585	0.0853816	Chr16	22080001	22100000	53	0.000619655	194	0.003572	Chr14	8820001	8840000	8835112	217	25						10	2921958	2931297	2926628	9339	0.209579	0.243056	0.339772	10	12822975	12828564	12834153	11178	0.157657	0.135906	0.411677
Chr16	18900001	18920000	45	0.116223	0.0871141	Chr16	22100001	22120000	10	0.000218189	170	0.00238177	Chr14	8840001	8860000	8853206	495	145	1.7886	7.3117	-0.6069	-10.0892	-0.3834	10	2931652	2939581	2935616	7929	0.176558	0.209638	0.415409	10	12834259	12836797	12839335	5076	0.151066	0.109277	0.328478
Chr16	18920001	18940000	123	0.0641202	0.0598156	Chr16	22120001	22140000	215	0.00257715	105	0.00151484	Chr14	8860001	8880000	8869849	975	297	2.6905	11.4069	-0.6183	-1.4273	-0.3174	10	2939856	2945896	2942876	6040	0.173243	0.325087	0.584748	10	12839957	12846774	12853591	13634	0.147627	0.100023	0.352042
Chr16	18940001	18960000	184	0.103102	0.0893787	Chr16	22160001	22180000	1	1.21214e-05	227	0.00363701	Chr14	8880001	8900000	8891758	257	69						10	2946047	2954888	2950468	8841	0.161742	0.234645	0.496754	10	12853846	12856193	12858540	4694	0.142049	0.090652	0.326459
Chr16	18960001	18980000	375	0.109222	0.0982656	Chr16	22220001	22240000	13	0.000205441	35	0.000522886	Chr14	8900001	8920000	8904275	132	24						10	2954920	2964536	2959728	9616	0.158968	0.257314	0.506196	10	12858547	12861638	12864730	6183	0.15773	0.133526	0.345968
Chr16	18980001	19000000	119	0.078886	0.0684675	Chr16	22240001	22260000	89	0.00120522	61	0.000784257	Chr14	8920001	8940000	8925594	52							10	2964574	2978846	2971710	14272	0.153432	0.292274	0.587208	10	12864832	12866819	12868806	3974	0.181616	0.186683	0.273376
Chr16	19000001	19020000	99	0.121481	0.115129	Chr16	22260001	22280000	182	0.00241539	121	0.00175319	Chr14	8940001	8960000	8949753	256	75						10	2978924	2985648	2982286	6724	0.185494	0.247403	0.515323	10	12868939	12875141	12881343	12404	0.19924	0.169633	0.235059
Chr16	19020001	19040000	118	0.167555	0.145763	Chr16	22280001	22300000	16	0.00019291	196	0.00195457	Chr14	8960001	8980000	8969407	877	165	1.8425	6.0442	-0.5328	-1.4546	-0.5274	10	2985706	2996369	2991038	10663	0.194655	0.274677	0.431654	10	12881368	12889476	12897584	16216	0.148388	0.206847	0.251303
Chr16	19040001	19060000	78	0.225438	0.213699	Chr16	22320001	22340000	94	0.00119097	99	0.00105648	Chr14	8980001	9000000	8992315	295	99						10	2996371	3012847	3004609	16476	0.201327	0.314712	0.470144	10	12897649	12905763	12913877	16228	0.126856	0.188963	0.23655
Chr16	19060001	19080000	95	0.110829	0.105896	Chr16	22340001	22360000	48	0.000772244	35	0.000351387	Chr14	9000001	9020000	9009972	264	120	2.7186	10.5458	-0.5901	-4.161	-0.6688	10	3012870	3020303	3016586	7433	0.180657	0.296679	0.482197	10	12913963	12916682	12919401	5438	0.131215	0.194039	0.235102
Chr16	19080001	19100000	121	0.263264	0.228471	Chr16	22360001	22380000	19	0.000198311	207	0.0016668	Chr14	9020001	9040000	9031246	431	128	4.392	19.0267	-0.6249	-75.3158	-0.7923	10	3020377	3027446	3023912	7069	0.232931	0.214352	0.298208	10	12920024	12928206	12936389	16365	0.14244	0.209105	0.235191
Chr16	19100001	19120000	190	0.214334	0.167778	Chr16	22400001	22420000	17	0.000305029	77	0.00120943	Chr14	9040001	9060000	9047766	184	71						10	3027448	3034755	3031102	7307	0.183421	0.202018	0.400728	10	12936993	12942259	12947525	10532	0.163722	0.172533	0.306799
Chr16	19120001	19140000	47	0.133268	0.117903	Chr16	22420001	22440000	33	0.000509425	132	0.00238731	Chr14	9060001	9080000	9074072	565	31						10	3034774	3038736	3036755	3962	0.195248	0.210797	0.521458	10	12947555	12962468	12977381	29826	0.158972	0.219322	0.230979
Chr16	19140001	19160000	65	0.11082	0.121776	Chr16	22460001	22480000	1	1.23377e-05	107	0.00168427	Chr14	9080001	9100000	9089011	228	63						10	3038819	3044583	3041701	5764	0.174905	0.191742	0.591935	10	12977439	13009786	13042134	64695	0.245528	0.258706	0.260066
Chr16	19160001	19180000	222	0.104152	0.0915192	Chr16	22520001	22540000	17	0.000231446	66	0.00123507	Chr14	9100001	9120000	9116478	101	37						10	3044644	3047462	3046053	2818	0.154271	0.190344	0.61087	10	13044779	13050364	13055948	11169	0.22065	0.198754	0.194405
Chr16	19180001	19200000	195	0.112389	0.11614	Chr16	22540001	22560000	425	0.00584873	49	0.000605562	Chr14	9120001	9140000	9129285	185	49						10	3047589	3050401	3048995	2812	0.169434	0.215997	0.644993	10	13055964	13063354	13070745	14781	0.313556	0.244289	0.235652
Chr16	19200001	19220000	119	0.123952	0.106761	Chr16	22560001	22580000	35	0.000545826	23	0.000165185	Chr14	9140001	9160000	9148705	9							10	3050457	3057242	3053850	6785	0.129105	0.234709	0.642636	10	13071081	13078809	13086537	15456	0.288969	0.270654	0.244567
Chr16	19220001	19240000	269	0.155322	0.107082	Chr16	22580001	22600000	338	0.00473706	141	0.00172718	Chr14	9160001	9180000	9176221	93							10	3057350	3064667	3061008	7317	0.103764	0.298282	0.504603	10	13086654	13091320	13095985	9331	0.160408	0.147617	0.408202
Chr16	19240001	19260000	247	0.228367	0.186091	Chr16	22600001	22620000	212	0.00274177	132	0.00122987	Chr14	9180001	9200000	9187125	10							10	3064708	3074708	3069708	10000	0.175393	0.208383	0.307484	10	13096174	13103284	13110395	14221	0.157313	0.144769	0.378271
Chr16	19260001	19280000	197	0.131827	0.113264	Chr16	22620001	22640000	141	0.00198186	61	0.000882131	Chr14	9200001	9220000	9215541	157	33						10	3074963	3079042	3077002	4079	0.166877	0.182779	0.385074	10	13110455	13116408	13122362	11907	0.160933	0.14736	0.337425
Chr16	19280001	19300000	156	0.0865348	0.0789824	Chr16	22640001	22660000	119	0.00151866	79	0.000964374	Chr14	9220001	9240000	9225111	91							10	3079060	3088826	3083943	9766	0.133266	0.22159	0.423117	10	13122402	13128364	13134325	11923	0.133672	0.150862	0.365225
Chr16	19300001	19320000	296	0.137192	0.149681	Chr16	22660001	22680000	31	0.000608701	60	0.00053341	Chr14	9240001	9260000	9252206	127	18						10	3088961	3093656	3091308	4695	0.157999	0.142883	0.430257	10	13134678	13141325	13147972	13294	0.129142	0.140838	0.351564
Chr16	19320001	19340000	194	0.202883	0.200687	Chr16	22680001	22700000	202	0.00304318	111	0.00116771	Chr14	9260001	9280000	9270412	372	60						10	3093713	3107446	3100580	13733	0.199257	0.281015	0.361865	10	13148016	13150056	13152096	4080	0.129262	0.099955	0.296172
Chr16	19340001	19360000	178	0.163203	0.156922	Chr16	22700001	22720000	123	0.00193553	8	0.000118105	Chr14	9280001	9300000	9291709	463	121	1.8654	3.9129	-0.3543	-0.7785	-0.3332	10	3107906	3118961	3113434	11055	0.246095	0.248024	0.353707	10	13152358	13156274	13160191	7833	0.135024	0.118542	0.235018
Chr16	19360001	19380000	286	0.13883	0.133861	Chr16	22720001	22740000	38	0.000446666	2	1.43e-05	Chr14	9300001	9320000	9311475	415	117	0.5074	0.5969	-0.0811	-0.0685	-0.0484	10	3119048	3121088	3120068	2040	0.250842	0.235799	0.375997	10	13160314	13183646	13206977	46663	0.211067	0.186189	0.312379
Chr16	19380001	19400000	408	0.249648	0.201319	Chr16	22740001	22760000	199	0.00261014	128	0.0014983	Chr14	9320001	9340000	9331080	400	116	2.888	7.8361	-0.4614	-2.0663	-0.4757	10	3121158	3130300	3125729	9142	0.211503	0.238698	0.429822	10	13207038	13210526	13214015	6977	0.175375	0.201795	0.361034
Chr16	19400001	19420000	138	0.236705	0.187981	Chr16	22760001	22780000	71	0.00083041	15	0.000102338	Chr14	9340001	9360000	9346407	299	115	3.0892	7.9612	-0.4409	-2.0164	-0.4549	10	3130368	3147138	3138753	16770	0.230829	0.27351	0.41796	10	13214030	13226618	13239206	25176	0.198854	0.237863	0.38678
Chr16	19420001	19440000	130	0.206815	0.187898	Chr16	22780001	22800000	99	0.00119955	40	0.000421387	Chr14	9360001	9380000	9367082	343	119	1.9454	3.5504	-0.292	-0.4646	-0.1996	10	3147147	3156868	3152008	9721	0.229171	0.224614	0.319614	10	13239215	13243371	13247527	8312	0.197654	0.250351	0.349235
Chr16	19440001	19460000	155	0.254506	0.221611	Chr16	22800001	22820000	98	0.00115111	9	0.000129261	Chr14	9380001	9400000	9390381	41							10	3157020	3216752	3186886	59732	0.255915	0.274937	0.311304	10	13247539	13250188	13252836	5297	0.286355	0.245357	0.515003
Chr16	19460001	19480000	59	0.179726	0.15148	Chr16	22840001	22860000	144	0.00225908	4	2.63e-05	Chr14	9400001	9420000	9417050	112	33						10	3216775	3228810	3222792	12035	0.222136	0.224249	0.447178	10	13252837	13257936	13263036	10199	0.239894	0.219662	0.398209
Chr16	19480001	19500000	97	0.220188	0.183485	Chr16	22860001	22880000	76	0.000995215	35	0.00037256	Chr14	9420001	9440000	9426196	142	21						10	3228847	3235271	3232059	6424	0.208792	0.222577	0.425782	10	13263069	13266433	13269797	6728	0.220236	0.234507	0.45955
Chr16	19500001	19520000	36	0.137303	0.113217	Chr16	22880001	22900000	16	0.000273412	3	9.92e-06	Chr14	9440001	9460000	9443815	29							10	3235415	3243103	3239259	7688	0.176847	0.218003	0.411871	10	13269800	13302362	13334923	65123	0.241432	0.231809	0.261848
Chr16	19520001	19540000	159	0.210466	0.172239	Chr16	22900001	22920000	178	0.00168245	22	0.000320522	Chr14	9460001	9480000	9464578	39							10	3243150	3248827	3245988	5677	0.18294	0.231122	0.498965	10	13335170	13340202	13345234	10064	0.242096	0.184121	0.235332
Chr16	19540001	19560000	100	0.186018	0.158539	Chr16	22920001	22940000	8	0.000146334	50	0.000277964	Chr14	9480001	9500000	9490309	11							10	3248942	3256566	3252754	7624	0.173492	0.227699	0.424684	10	13345470	13354735	13364000	18530	0.229062	0.200486	0.228967
Chr16	19560001	19580000	46	0.239965	0.154248	Chr16	22940001	22960000	96	0.00151667	10	7.67e-05	Chr14	9500001	9520000	9512719	1							10	3256652	3264978	3260815	8326	0.176868	0.223962	0.449919	10	13364104	13368504	13372903	8799	0.274185	0.22275	0.260537
Chr16	19580001	19600000	308	0.269113	0.217792	Chr16	22960001	22980000	160	0.0027631	14	0.000199581	Chr14	9520001	9540000	9530904	21							10	3265401	3273616	3269508	8215	0.15521	0.247084	0.498459	10	13372909	13376386	13379863	6954	0.162345	0.181775	0.255559
Chr16	19600001	19620000	281	0.271551	0.250244	Chr16	22980001	23000000	146	0.00225451	24	0.000342976	Chr14	9540001	9560000	9552208	103	53						10	3273666	3279501	3276584	5835	0.122652	0.27103	0.398916	10	13380257	13393653	13407049	26792	0.118868	0.141648	0.235085
Chr16	19620001	19640000	235	0.207055	0.194279	Chr16	23000001	23020000	130	0.00133749	20	0.000233346	Chr14	9560001	9580000	9570593	353	119	2.0461	3.097	-0.2043	-3.0907	-0.2505	10	3279578	3283170	3281374	3592	0.189619	0.235604	0.48754	10	13407411	13412580	13417750	10339	0.117487	0.124544	0.248985
Chr16	19640001	19660000	221	0.212249	0.20577	Chr16	23020001	23040000	146	0.00132345	60	0.000552864	Chr14	9580001	9600000	9585356	478	137	1.8463	3.2339	-0.2731	-1.2466	-0.2782	10	3283201	3287306	3285254	4105	0.158668	0.221011	0.45636	10	13417870	13422704	13427538	9668	0.107826	0.114848	0.185555
Chr16	19660001	19680000	7	0.081172	0.0671876	Chr16	23040001	23060000	235	0.00180776	61	0.000596497	Chr14	9600001	9620000	9610967	609	200	3.347	6.8789	-0.3454	-2.6221	-0.4091	10	3287352	3294614	3290983	7262	0.161028	0.241499	0.525557	10	13427568	13433098	13438629	11061	0.12545	0.136805	0.260099
Chr16	19680001	19700000	381	0.149842	0.12482	Chr16	23060001	23080000	225	0.00183339	9	0.000179599	Chr14	9620001	9640000	9630062	36							10	3294919	3306029	3300474	11110	0.144056	0.2281	0.483757	10	13439160	13446882	13454603	15443	0.124378	0.143873	0.217019
Chr16	19700001	19720000	185	0.0967576	0.093718	Chr16	23080001	23100000	116	0.00144662	190	0.00210735	Chr14	9640001	9660000	9651650	365	70						10	3306286	3315041	3310664	8755	0.156092	0.260905	0.515846	10	13457980	13461380	13464780	6800	0.140869	0.153345	0.253624
Chr16	19720001	19740000	165	0.108789	0.116175	Chr16	23100001	23120000	179	0.00288435	1	2.29e-05	Chr14	9660001	9680000	9673141	342	67						10	3315149	3320008	3317578	4859	0.182019	0.224603	0.442109	10	13464791	13469464	13474137	9346	0.132303	0.132496	0.213469
Chr16	19740001	19760000	22	0.0378818	0.0395307	Chr16	23120001	23140000	182	0.0029482	17	0.000188105	Chr14	9680001	9700000	9690197	264	45						10	3320012	3335086	3327549	15074	0.140675	0.188205	0.278221	10	13474142	13481863	13489584	15442	0.266158	0.139947	0.472582
Chr16	19760001	19780000	226	0.117202	0.105452	Chr16	23140001	23160000	148	0.0021658	102	0.00104399	Chr14	9700001	9720000	9703884	127	61						10	3335087	3340226	3337656	5139	0.232646	0.227627	0.346813	10	13489690	13494466	13499242	9552	0.185669	0.15953	0.367206
Chr16	19780001	19800000	146	0.0868886	0.0806141	Chr16	23160001	23180000	166	0.0021583	175	0.00195826	Chr14	9720001	9740000	9731251	560	248	6.6107	10.7359	-0.2378	-1.8993	-0.2489	10	3340238	3344027	3342132	3789	0.177084	0.239945	0.374851	10	13499370	13501488	13503606	4236	0.1989	0.174191	0.343884
Chr16	19800001	19820000	41	0.0428444	0.0407981	Chr16	23180001	23200000	298	0.00339035	26	0.000208809	Chr14	9740001	9760000	9746672	137	63						10	3344046	3351081	3347564	7035	0.150998	0.243538	0.563402	10	13503692	13505177	13506662	2970	0.28658	0.179618	0.363255
Chr16	19820001	19840000	215	0.0768959	0.0758673	Chr16	23200001	23220000	167	0.00225026	103	0.000936056	Chr14	9760001	9780000	9773605	183	84						10	3351151	3359447	3355299	8296	0.143295	0.255986	0.462156	10	13506663	13507968	13509272	2609	0.265532	0.18987	0.33294
Chr16	19840001	19860000	176	0.106066	0.0997854	Chr16	23220001	23240000	82	0.00108229	48	0.000573298	Chr14	9780001	9800000	9792333	168	78						10	3359575	3378455	3369015	18880	0.157605	0.315146	0.368363	10	13509317	13515308	13521298	11981	0.267344	0.201598	0.330555
Chr16	19960001	19980000	157	0.134186	0.0998927	Chr16	23240001	23260000	242	0.00318751	11	0.000143412	Chr14	9800001	9820000	9814435	232	66						10	3378501	3381627	3380064	3126	0.134276	0.246719	0.328801	10	13521387	13522412	13523438	2051	0.268361	0.193513	0.310022
Chr16	19980001	20000000	42	0.0871174	0.0631915	Chr16	23260001	23280000	146	0.00199058	19	0.000217406	Chr14	9820001	9840000	9825617	160	64						10	3381681	3389200	3385440	7519	0.144397	0.269851	0.34476	10	13523478	13530151	13536824	13346	0.2891	0.210022	0.300074
Chr16	20000001	20020000	41	0.0289187	0.0337415	Chr16	23280001	23300000	147	0.00192398	32	0.000231893	Chr14	9840001	9860000	9855626	63							10	3389219	3395709	3392464	6490	0.140577	0.185296	0.301687	10	13536834	13539238	13541643	4809	0.259486	0.220208	0.357154
Chr16	20020001	20040000	140	0.143468	0.112146	Chr16	23300001	23320000	91	0.00156038	3	1.06e-05	Chr14	9860001	9880000	9873655	202	80						10	3395725	3402176	3398950	6451	0.173209	0.226023	0.418095	10	13541647	13547554	13553461	11814	0.266201	0.218249	0.263336
Chr16	20040001	20060000	10	0.247477	0.2075	Chr16	23320001	23340000	94	0.00154082	19	0.000231	Chr14	9880001	9900000	9891010	465	140	3.5123	7.6099	-0.3684	-5.0472	-0.4664	10	3402349	3409484	3405916	7135	0.153816	0.226543	0.412154	10	13553921	13561006	13568091	14170	0.283805	0.222618	0.273744
Chr16	20060001	20080000	13	0.00572697	-0.007157	Chr16	23340001	23360000	143	0.00226279	586	0.00575806	Chr14	9900001	9920000	9911516	197	100	1.3601	3.7655	-0.4693	-2.5808	-0.4247	10	3409579	3417663	3413621	8084	0.132554	0.239828	0.480773	10	13568302	13570924	13573547	5245	0.269457	0.221243	0.333324
Chr16	20080001	20100000	99	0.0734081	0.111861	Chr16	23360001	23380000	100	0.00182723	36	0.000451801	Chr14	9920001	9940000	9930775	339	119	1.8858	3.6969	-0.3244	-1.0573	-0.3966	10	3417780	3426234	3422007	8454	0.143698	0.269199	0.435371	10	13573571	13574776	13575982	2411	0.274273	0.23633	0.282133
Chr16	20100001	20120000	1	0.0156601	0.0156601	Chr16	23380001	23400000	61	0.0010169	359	0.00486295	Chr14	9940001	9960000	9959075	72							10	3426287	3438191	3432239	11904	0.163021	0.235893	0.477989	10	13575985	13577866	13579748	3763	0.238735	0.21589	0.248763
Chr16	20120001	20140000	1	0.447791	0.447791	Chr16	23400001	23420000	152	0.0028156	253	0.00332907	Chr14	9960001	9980000	9964984	223	97						10	3438199	3453650	3445924	15451	0.165544	0.247619	0.373491	10	13579813	13584254	13588696	8883	0.263698	0.211239	0.279992
Chr16	20140001	20160000	11	0.0110775	0.0120971	Chr16	23420001	23440000	243	0.00443065	172	0.00223018	Chr14	9980001	10000000	9991762	508	244	5.0729	9.1142	-0.2849	-1.9013	-0.3815	10	3453900	3461807	3457854	7907	0.161899	0.203308	0.401967	10	13588902	13591114	13593327	4425	0.224744	0.199267	0.391341
Chr16	20200001	20220000	20	-0.0024125	0.0104869	Chr16	23440001	23460000	186	0.0031897	102	0.00119029	Chr14	10000001	10020000	10011286	74							10	3461871	3471542	3466706	9671	0.179539	0.266116	0.393927	10	13593398	13594743	13596088	2690	0.224477	0.201549	0.49104
Chr16	20220001	20240000	39	0.0368276	0.0286361	Chr16	23460001	23480000	59	0.000907463	31	0.000574027	Chr14	10020001	10040000	10025109	5							10	3471607	3476653	3474130	5046	0.182257	0.209944	0.468044	10	13596089	13601616	13607142	11053	0.209434	0.167492	0.291857
Chr16	20240001	20260000	84	0.200979	0.16716	Chr16	23480001	23500000	66	0.00104038	213	0.00326407	Chr14	10040001	10060000		0							10	3476655	3481994	3479324	5339	0.25467	0.206236	0.520181	10	13607211	13612940	13618670	11459	0.161206	0.155478	0.376413
Chr16	20260001	20280000	157	0.151375	0.158078	Chr16	23500001	23520000	78	0.00142057	164	0.00200237	Chr14	10060001	10080000	10078535	132	66						10	3482009	3503578	3492794	21569	0.168844	0.190636	0.403487	10	13618673	13626623	13634573	15900	0.17157	0.121948	0.337548
Chr16	20680001	20700000	7	0.134904	0.132575	Chr16	23520001	23540000	104	0.00147982	37	0.000376479	Chr14	10080001	10100000	10085524	268	63						10	3503674	3508628	3506151	4954	0.207381	0.20444	0.425849	10	13634834	13638285	13641736	6902	0.166456	0.091186	0.269838
Chr16	20700001	20720000	162	-0.00568006	0.00643604	Chr16	23540001	23560000	218	0.0042613	191	0.00253822	Chr14	10100001	10120000	10112913	289	66						10	3508713	3518963	3513838	10250	0.164117	0.224883	0.463373	10	13642091	13644388	13646686	4595	0.164472	0.11741	0.25912
Chr16	20780001	20800000	20	0.00919274	-0.00119288	Chr16	23560001	23580000	99	0.00159744	70	0.000854055	Chr14	10120001	10140000	10130499	375	97						10	3518972	3526163	3522568	7191	0.18761	0.292833	0.4984	10	13646727	13652098	13657468	10741	0.176999	0.122726	0.291054
Chr16	20800001	20820000	13	0.0166057	0.0332238	Chr16	23580001	23600000	134	0.00235666	84	0.00133006	Chr14	10140001	10160000	10151805	405	138	2.2896	3.7942	-0.2473	-1.4053	-0.207	10	3526236	3535211	3530724	8975	0.197251	0.282815	0.364115	10	13657547	13663302	13669056	11509	0.187898	0.120936	0.343301
Chr16	20820001	20840000	207	0.0239093	0.0341926	Chr16	23600001	23620000	94	0.00157911	93	0.00144311	Chr14	10160001	10180000	10166248	158	54						10	3535250	3544582	3539916	9332	0.180237	0.288039	0.42798	10	13669100	13671342	13673585	4485	0.238357	0.144649	0.315863
Chr16	20840001	20860000	159	0.0245056	0.0261588	Chr16	23620001	23640000	82	0.00117203	146	0.00216183	Chr14	10180001	10200000	10196213	41							10	3544624	3554621	3549622	9997	0.223015	0.247322	0.328202	10	13674390	13681996	13689602	15212	0.259279	0.186958	0.336954
Chr16	20860001	20880000	143	0.0448462	0.040913	Chr16	23640001	23660000	137	0.00162643	97	0.000989559	Chr14	10200001	10220000	10203940	70							10	3554757	3562850	3558804	8093	0.174013	0.234183	0.322899	10	13689897	13692710	13695523	5626	0.231373	0.224575	0.265887
Chr16	20880001	20900000	104	0.0412247	0.0539305	Chr16	23660001	23680000	123	0.00181702	19	0.000304124	Chr14	10220001	10240000	10234613	129	30						10	3563010	3572319	3567664	9309	0.138711	0.357821	0.464551	10	13695599	13700030	13704461	8862	0.151199	0.232835	0.181387
Chr16	20900001	20920000	181	0.0446589	0.0491258	Chr16	23680001	23700000	138	0.00205977	224	0.00187317	Chr14	10240001	10260000	10254133	449	174	3.3519	7.5303	-0.384	8.1034	-0.4177	10	3572357	3580292	3576324	7935	0.167033	0.240908	0.402816	10	13704521	13707806	13711090	6569	0.142697	0.1919	0.147379
Chr16	20920001	20940000	35	0.0610683	0.0553836	Chr16	23700001	23720000	71	0.00106865	8	0.000118872	Chr14	10260001	10280000	10264235	22							10	3581201	3587402	3584302	6201	0.188925	0.19698	0.425489	10	13711108	13714660	13718211	7103	0.241984	0.228542	0.261505
Chr16	20940001	20960000	200	0.017801	0.0244759	Chr16	23720001	23740000	155	0.00235423	86	0.00112397	Chr14	10280001	10300000	10287102	1							10	3587414	3590953	3589184	3539	0.207195	0.249098	0.389274	10	13718213	13721940	13725667	7454	0.248622	0.215094	0.339134
Chr16	20960001	20980000	220	-0.00611154	0.035388	Chr16	23740001	23760000	183	0.00218273	161	0.00263207	Chr14	10300001	10320000	10315070	9							10	3591188	3595402	3593295	4214	0.193001	0.17079	0.29098	10	13725829	13727246	13728664	2835	0.291147	0.25897	0.391462
Chr16	20980001	21000000	177	0.023107	0.0632392	Chr16	23760001	23780000	101	0.00116466	137	0.00206389	Chr14	10320001	10340000		0							10	3595454	3601767	3598610	6313	0.14693	0.177119	0.223492	10	13728675	13730724	13732774	4099	0.285955	0.238467	0.37222
Chr16	21000001	21020000	312	0.0451963	0.0841671	Chr16	23780001	23800000	117	0.00142126	119	0.001211	Chr14	10340001	10360000		0							10	3601873	3607154	3604514	5281	0.163647	0.298211	0.403314	10	13732776	13738284	13743791	11015	0.246111	0.240501	0.316561
Chr16	21020001	21040000	189	0.0961234	0.088157	Chr16	23800001	23820000	116	0.001338	139	0.00179522	Chr14	10360001	10380000	10373008	38							10	3636820	3684757	3660788	47937	0.192563	0.245172	0.356668	10	13743812	13744313	13744814	1002	0.18287	0.19321	0.240247
Chr16	21040001	21060000	128	0.034206	0.0576236	Chr16	23820001	23840000	291	0.00289956	100	0.00119808	Chr14	10380001	10400000		0							10	3684777	3690820	3687798	6043	0.213757	0.158179	0.284047	10	13744822	13745788	13746753	1931	0.18488	0.195683	0.226539
Chr16	21060001	21080000	238	0.0667447	0.0590735	Chr16	23840001	23860000	133	0.00164471	148	0.00174941	Chr14	10400001	10420000	10406886	68							10	3690898	3698509	3694704	7611	0.16848	0.204187	0.406957	10	13746760	13748866	13750971	4211	0.183916	0.203769	0.255366
Chr16	21080001	21100000	36	0.0576159	0.0575691	Chr16	23860001	23880000	134	0.00165021	89	0.00112075	Chr14	10420001	10440000		0							10	3698770	3715679	3707224	16909	0.208588	0.223362	0.387326	10	13751632	13757260	13762889	11257	0.214936	0.235734	0.247592
Chr16	21100001	21120000	63	0.0260648	0.0235231	Chr16	23880001	23900000	110	0.00128274	155	0.00183968	Chr14	10440001	10460000		0							10	3716091	3723881	3719986	7790	0.195329	0.270685	0.460426	10	13762979	13769004	13775029	12050	0.174405	0.201012	0.246931
Chr16	21120001	21140000	127	0.0807906	0.0685984	Chr16	23900001	23920000	125	0.00134542	142	0.00219709	Chr14	10460001	10480000		0							10	3723990	3728812	3726401	4822	0.18081	0.206936	0.335983	10	13775194	13782608	13790023	14829	0.212502	0.204904	0.257183
Chr16	21140001	21160000	210	0.077799	0.0524753	Chr16	23920001	23940000	278	0.00366868	138	0.00203263	Chr14	10480001	10500000		0							10	3728828	3733268	3731048	4440	0.160314	0.194524	0.372318	10	13790649	13795833	13801017	10368	0.24229	0.188269	0.212421
Chr16	21160001	21180000	126	0.108357	0.101207	Chr16	23940001	23960000	142	0.00204606	177	0.00230033	Chr14	10500001	10520000		0							10	3733363	3740528	3736946	7165	0.22798	0.278802	0.430118	10	13801137	13801637	13802137	1000	0.204177	0.214684	0.266126
Chr16	21180001	21200000	43	0.131318	0.110049	Chr16	23960001	23980000	63	0.00104306	326	0.00444038	Chr14	10520001	10540000		0							10	3740539	3746663	3743601	6124	0.229605	0.158548	0.289305	10	13802141	13983560	14164980	362839	0.232847	0.213035	0.247973
Chr16	21200001	21220000	227	0.268114	0.217233	Chr16	23980001	24000000	106	0.00135087	175	0.00278374	Chr14	10540001	10560000		0							10	3746776	3752906	3749841	6130	0.202763	0.304525	0.401075	10	14170440	14183958	14197477	27037	0.220719	0.166018	0.183614
Chr16	21220001	21240000	80	0.0424309	0.033945	Chr16	24000001	24020000	259	0.00478969	93	0.00123807	Chr14	10560001	10580000	10574594	2							10	3752994	3760426	3756710	7432	0.124959	0.408822	0.609211	10	14197483	14212615	14227747	30264	0.209734	0.20515	0.224112
Chr16	21240001	21260000	141	-0.00660793	0.00306332	Chr16	24020001	24040000	18	0.000229511	212	0.00346552	Chr14	10580001	10600000	10591413	12							10	3760622	3769235	3764928	8613	0.224976	0.29601	0.426827	10	14227752	14230122	14232492	4740	0.221749	0.173318	0.216431
Chr16	21260001	21280000	120	0.00852475	0.0134869	Chr17	1	20000	59	0.000565004	142	0.00200177	Chr14	10600001	10620000	10607136	8							10	3769246	3779441	3774344	10195	0.227789	0.255872	0.294865	10	14234091	14259967	14285843	51752	0.169684	0.174319	0.201052
Chr16	21280001	21300000	73	0.0421433	0.0369765	Chr17	20001	40000	266	0.00246796	128	0.00175507	Chr14	10620001	10640000	10623630	7							10	3779666	3782954	3781310	3288	0.281919	0.192051	0.279429	10	14285884	14286668	14287452	1568	0.185349	0.207661	0.195776
Chr16	21300001	21320000	65	0.100563	0.0677679	Chr17	40001	60000	88	0.000930749	103	0.00167311	Chr14	10640001	10660000		0							10	3782962	3793627	3788294	10665	0.359635	0.155757	0.222579	10	14287596	14314509	14341422	53826	0.189428	0.162569	0.170329
Chr16	21320001	21340000	27	0.0622523	0.0416386	Chr17	60001	80000	145	0.00165724	114	0.00184439	Chr14	10660001	10680000	10677075	17							10	3793811	3798443	3796127	4632	0.23721	0.28694	0.303579	10	14341423	14350135	14358847	17424	0.249065	0.241161	0.211239
Chr16	21340001	21360000	150	0.0407315	0.0305165	Chr17	80001	100000	262	0.00285043	177	0.00253881	Chr14	10680001	10700000	10692206	255	83						10	3798532	3804160	3801346	5628	0.222102	0.190536	0.282341	10	14358868	14362002	14365137	6269	0.210565	0.190945	0.138385
Chr16	21360001	21380000	170	0.0420719	0.0362178	Chr17	100001	120000	271	0.00213855	99	0.00146868	Chr14	10700001	10720000	10712551	948	214	3.1807	9.5727	-0.5012	-2.9164	-0.4448	10	3804167	3811223	3807695	7056	0.156223	0.197622	0.407085	10	14365143	14366992	14368840	3697	0.236307	0.198668	0.194326
Chr16	21380001	21400000	69	0.304233	0.203329	Chr17	120001	140000	160	0.00136355	77	0.00112676	Chr14	10720001	10740000	10731751	317	138	2.7306	6.3526	-0.3988	-0.6576	-0.3532	10	3811416	3816771	3814094	5355	0.119971	0.291273	0.506239	10	14368842	14381557	14394272	25430	0.23682	0.188819	0.187603
Chr16	21400001	21420000	86	0.155534	0.0983742	Chr17	140001	160000	146	0.0017183	185	0.00305293	Chr14	10740001	10760000	10744911	164	50						10	3816779	3827165	3821972	10386	0.16546	0.248084	0.401028	10	14394274	14407224	14420174	25900	0.221913	0.197404	0.255471
Chr16	21540001	21560000	73	0.123693	0.0917653	Chr17	160001	180000	137	0.00128609	275	0.00426336	Chr14	10760001	10780000	10764829	123	45						10	3827190	3872543	3849866	45353	0.273021	0.253795	0.291624	10	14420190	14437677	14455164	34974	0.187994	0.173114	0.201368
Chr16	21560001	21580000	127	0.0653016	0.0565189	Chr17	180001	200000	159	0.00141317	228	0.00319498	Chr14	10780001	10800000	10791235	187	66						10	3872545	3994729	3933637	122184	0.273973	0.234536	0.457274	10	14455168	14475168	14495167	39999	0.206194	0.214445	0.228042
Chr16	21580001	21600000	9	0.0604015	0.0940282	Chr17	200001	220000	90	0.00107728	99	0.00132385	Chr14	10800001	10820000	10809980	219	64						10	3994762	3999707	3997234	4945	0.280489	0.231944	0.448436	10	14502153	14518107	14534061	31908	0.225729	0.176679	0.150805
Chr16	21620001	21640000	8	0.0564296	0.0749166	Chr17	220001	240000	117	0.00145899	86	0.00124281	Chr14	10820001	10840000	10828116	14							10	3999977	4045645	4022811	45668	0.213256	0.202036	0.380492	10	14535768	14537566	14539365	3597	0.247559	0.192411	0.156484
Chr16	21700001	21720000	141	0.0666141	0.0698649	Chr17	240001	260000	149	0.00155352	137	0.00174949	Chr14	10840001	10860000	10855474	43							10	4045654	4050679	4048166	5025	0.232085	0.214186	0.333646	10	14539369	14554717	14570065	30696	0.224703	0.220815	0.25937
Chr16	21740001	21760000	16	0.0326567	0.0239845	Chr17	260001	280000	86	0.000869844	113	0.00146177	Chr14	10860001	10880000	10872215	266	117	2.9104	6.2873	-0.3672	-1.9636	-0.5032	10	4050695	4058822	4054758	8127	0.249016	0.211135	0.464515	10	14570242	14574826	14579411	9169	0.224655	0.188129	0.242128
Chr16	21760001	21780000	49	0.035889	0.0521396	Chr17	280001	300000	169	0.00152959	227	0.00347917	Chr14	10880001	10900000	10893344	336	101	1.9469	4.9428	-0.4348	80.8314	-0.6911	10	4058976	4067547	4063262	8571	0.218584	0.223745	0.365901	10	14579495	14580766	14582038	2543	0.177139	0.165375	0.276358
Chr16	21780001	21800000	10	0.048227	0.062969	Chr17	300001	320000	184	0.00194656	145	0.00185662	Chr14	10900001	10920000	10910565	307	115	3.7348	8.7746	-0.4029	-7.7388	-0.6117	10	4067656	4082266	4074961	14610	0.227034	0.243241	0.326409	10	14582040	14585078	14588115	6075	0.146824	0.157587	0.199235
Chr16	21860001	21880000	7	0.0700066	0.0800183	Chr17	320001	340000	89	0.000846285	170	0.0021245	Chr14	10920001	10940000	10928620	273	49						10	4082297	4086169	4084233	3872	0.203036	0.231772	0.335346	10	14588119	14588684	14589250	1131	0.192851	0.177372	0.238382
Chr16	21880001	21900000	43	0.0551833	0.0642533	Chr17	340001	360000	120	0.0015964	119	0.00150591	Chr14	10940001	10960000	10949643	271	134	5.7331	9.7213	-0.2581	-1.6837	-0.4039	10	4086178	4092238	4089208	6060	0.229715	0.294969	0.364108	10	14589258	14590820	14592382	3124	0.194563	0.211501	0.222164
Chr16	21900001	21920000	5	0.099754	0.0673493	Chr17	360001	380000	152	0.00153726	109	0.00134396	Chr14	10960001	10980000	10970776	335	99						10	4092288	4099231	4095760	6943	0.253268	0.285843	0.307009	10	14592527	14597416	14602304	9777	0.195929	0.204888	0.219988
Chr16	21940001	21960000	26	0.0760318	0.0649564	Chr17	380001	400000	122	0.000919368	181	0.00187024	Chr14	10980001	11000000	10990483	261	128	4.0398	7.8666	-0.3214	-2.4986	-0.477	10	4099247	4105972	4102610	6725	0.245371	0.187182	0.273041	10	14602667	14605054	14607440	4773	0.198521	0.210665	0.196513
Chr16	21960001	21980000	56	0.0432686	0.0341579	Chr17	400001	420000	87	0.000660727	132	0.00214805	Chr14	11000001	11020000	11007014	63							10	4105998	4108274	4107136	2276	0.217244	0.211287	0.271312	10	14607457	14617480	14627502	20045	0.240758	0.227005	0.236198
Chr16	21980001	22000000	10	0.0187682	0.0103253	Chr17	420001	440000	94	0.000679841	172	0.00210621	Chr14	11020001	11040000	11034032	31							10	4108275	4127486	4117880	19211	0.232478	0.247312	0.248115	10	14631994	14643088	14654183	22189	0.2132	0.246735	0.194484
Chr16	22000001	22020000	14	0.0114226	0.00470993	Chr17	440001	460000	99	0.000741664	104	0.00147617	Chr14	11040001	11060000		0							10	4127492	4129835	4128664	2343	0.170325	0.194728	0.247516	10	14654189	14668168	14682148	27959	0.16731	0.153526	0.311708
Chr16	22020001	22040000	38	0.06813	0.0968192	Chr17	460001	480000	199	0.00130669	228	0.00319212	Chr14	11060001	11080000	11075556	457	156	0.8869	1.5841	-0.2822	-0.1937	-0.1078	10	4129885	4136687	4133286	6802	0.173243	0.256533	0.416129	10	14682290	14691974	14701659	19369	0.188813	0.163952	0.342974
Chr16	22040001	22060000	27	0.0433315	0.0489367	Chr17	480001	500000	76	0.000724294	202	0.00253109	Chr14	11080001	11100000	11090713	1284	397	4.5144	5.1674	-0.0674	-0.0738	-0.0412	10	4136728	4139719	4138224	2991	0.168999	0.366809	0.43399	10	14701663	14703720	14705777	4114	0.303031	0.273497	0.287034
Chr16	22060001	22080000	72	0.056068	0.0473628	Chr17	500001	520000	143	0.00122699	112	0.00103654	Chr14	11100001	11120000	11108915	319	112	1.564	3.8678	-0.4241	-0.9943	-0.3354	10	4139852	4147956	4143904	8104	0.195182	0.342418	0.389674	10	14706012	14707862	14709713	3701	0.31099	0.314557	0.309647
Chr16	22080001	22100000	78	0.0649831	0.0621186	Chr17	520001	540000	70	0.000712681	142	0.00147639	Chr14	11120001	11140000	11130351	348	143	2.2996	6.3081	-0.4657	-1.6263	-0.4631	10	4148009	4152022	4150016	4013	0.135337	0.410112	0.312845	10	14709717	14711260	14712802	3085	0.318295	0.298246	0.303474
Chr16	22100001	22120000	10	0.00670271	0.0331311	Chr17	540001	560000	180	0.00152813	159	0.00227567	Chr14	11140001	11160000	11153121	366	184	3.7375	11.0362	-0.494	-8.6408	-0.5062	10	4152189	4158950	4155570	6761	0.237028	0.255839	0.309754	10	14712810	14716700	14720591	7781	0.235761	0.22448	0.284797
Chr16	22120001	22140000	257	0.121599	0.120461	Chr17	560001	580000	97	0.000714205	343	0.00460624	Chr14	11160001	11180000	11176590	208	63						10	4158954	4163927	4161440	4973	0.175854	0.266921	0.293033	10	14720829	14724790	14728751	7922	0.293096	0.253995	0.259642
Chr16	22160001	22180000	1	0.0498703	0.0498703	Chr17	580001	600000	121	0.000858996	162	0.00229199	Chr14	11180001	11200000	11193220	111	47						10	4163932	4169774	4166853	5842	0.261794	0.257672	0.356868	10	14728755	14731048	14733342	4587	0.266663	0.298224	0.249665
Chr16	22220001	22240000	21	0.101506	0.0904342	Chr17	600001	620000	152	0.00111974	154	0.00170328	Chr14	11200001	11220000	11214345	146	66						10	4169909	4180162	4175036	10253	0.198101	0.235703	0.311448	10	14733587	14736180	14738774	5187	0.286101	0.337054	0.290638
Chr16	22240001	22260000	121	0.105242	0.0932617	Chr17	620001	640000	62	0.000454853	120	0.00142526	Chr14	11220001	11240000	11232783	216	51						10	4180222	4189018	4184620	8796	0.246216	0.18623	0.274408	10	14738782	14746469	14754156	15374	0.217782	0.313258	0.420846
Chr16	22260001	22280000	244	0.095373	0.104746	Chr17	640001	660000	150	0.00112151	178	0.00171577	Chr14	11240001	11260000	11250172	192	74						10	4189086	4196112	4192599	7026	0.256048	0.187055	0.267041	10	14754160	14755764	14757367	3207	0.177802	0.396184	0.431611
Chr16	22280001	22300000	29	0.0984069	0.0810893	Chr17	660001	680000	124	0.000809148	303	0.00469996	Chr14	11260001	11280000	11266997	208	58						10	4197148	4204434	4200791	7286	0.155108	0.237436	0.37763	10	14757422	14762974	14768527	11105	0.186817	0.317838	0.468067
Chr16	22320001	22340000	121	0.0337381	0.0356671	Chr17	680001	700000	111	0.000613571	142	0.00209966	Chr14	11280001	11300000	11290384	325	116	0.9902	1.648	-0.2493	-0.7027	-0.2185	10	4204659	4208799	4206729	4140	0.169186	0.18202	0.339725	10	14768540	14769282	14770024	1484	0.184945	0.29554	0.406102
Chr16	22340001	22360000	62	0.0417442	0.0482959	Chr17	700001	720000	141	0.000994058	73	0.00121641	Chr14	11300001	11320000	11310562	395	142	2.5466	3.8635	-0.2054	-0.643	-0.2603	10	4208805	4211553	4210179	2748	0.242324	0.210962	0.262199	10	14770047	14774680	14779313	9266	0.255689	0.32394	0.33312
Chr16	22360001	22380000	20	0.154501	0.157755	Chr17	720001	740000	124	0.000681975	144	0.00179862	Chr14	11320001	11340000	11332122	243	67						10	4211573	4214731	4213152	3158	0.228578	0.205224	0.333021	10	14779405	14782183	14784961	5556	0.3211	0.323519	0.274297
Chr16	22400001	22420000	21	0.104237	0.0916556	Chr17	740001	760000	210	0.002801	306	0.00491013	Chr14	11340001	11360000	11352141	209	96						10	4214739	4218252	4216496	3513	0.25171	0.222191	0.444284	10	14785086	14786934	14788783	3697	0.293042	0.259326	0.265261
Chr16	22420001	22440000	40	0.131915	0.100991	Chr17	760001	780000	144	0.00140752	27	0.000293192	Chr14	11360001	11380000	11369971	652	143	3.5946	4.5622	-0.1186	-0.2154	-0.1426	10	4218268	4221324	4219796	3056	0.231832	0.196414	0.372575	10	14788861	14792354	14795848	6987	0.321528	0.416653	0.285033
Chr16	22460001	22480000	4	0.074608	0.0587321	Chr17	780001	800000	103	0.000478835	53	0.000536956	Chr14	11380001	11400000	11387350	648	212	2.2966	4.1131	-0.2834	-0.6285	-0.2561	10	4221342	4232130	4226736	10788	0.166176	0.19315	0.325949	10	14796111	14801108	14806106	9995	0.298982	0.362899	0.270794
Chr16	22520001	22540000	24	0.0325843	0.0601616	Chr17	800001	820000	138	0.000597432	228	0.00265851	Chr14	11400001	11420000	11405083	258	63						10	4232231	4235643	4233937	3412	0.138799	0.235869	0.421945	10	14806148	14808572	14810997	4849	0.276507	0.347614	0.269134
Chr16	22540001	22560000	660	0.0277703	0.032923	Chr17	820001	840000	3	2.18615e-05	99	0.00106155	Chr14	11420001	11440000	11424872	96							10	4235753	4239744	4237748	3991	0.164296	0.284936	0.369775	10	14811080	14815072	14819064	7984	0.270542	0.228157	0.241025
Chr16	22560001	22580000	38	0.0136568	0.0185863	Chr17	840001	860000	224	0.00199875	185	0.00168991	Chr14	11440001	11460000	11448266	284	114	2.7288	5.3166	-0.3216	-1.7963	-0.3491	10	4239751	4250503	4245127	10752	0.218019	0.252134	0.31039	10	14819431	14822542	14825654	6223	0.198427	0.199774	0.195101
Chr16	22580001	22600000	410	0.0172673	0.0274684	Chr17	860001	880000	133	0.000793077	207	0.00200673	Chr14	11460001	11480000	11468250	345	109	3.5228	7.9434	-0.3855	-4.5656	-0.4855	10	4250686	4253948	4252317	3262	0.216871	0.285534	0.228827	10	14825807	14828379	14830951	5144	0.267385	0.264423	0.347016
Chr16	22600001	22620000	277	0.0578043	0.0492486	Chr17	880001	900000	119	0.00131294	264	0.00162834	Chr14	11480001	11500000	11491291	183	92						10	4254267	4257369	4255818	3102	0.194838	0.293845	0.240454	10	14831000	14832686	14834372	3372	0.249171	0.283633	0.387448
Chr16	22620001	22640000	177	0.199052	0.158757	Chr17	900001	920000	121	0.00101664	109	0.000991424	Chr14	11500001	11520000	11504785	156	51						10	4257416	4260275	4258846	2859	0.243458	0.237436	0.257136	10	14834441	14836029	14837617	3176	0.226559	0.273143	0.308316
Chr16	22640001	22660000	154	0.0769813	0.0829436	Chr17	920001	940000	79	0.000734556	136	0.00239601	Chr14	11520001	11540000	11532722	230	60						10	4260299	4262377	4261338	2078	0.20898	0.263448	0.357094	10	14837620	14840202	14842785	5165	0.255527	0.299034	0.379122
Chr16	22660001	22680000	31	0.0473814	0.045347	Chr17	940001	960000	160	0.00176499	80	0.0012844	Chr14	11540001	11560000	11547526	161	31						10	4262474	4270443	4266458	7969	0.197021	0.210681	0.379553	10	14842786	14848722	14854658	11872	0.215933	0.22947	0.250757
Chr16	22680001	22700000	221	0.114785	0.0919147	Chr17	960001	980000	97	0.000839593	103	0.00145865	Chr14	11560001	11580000	11565932	57							10	4270634	4275811	4273222	5177	0.163588	0.208272	0.327383	10	14854662	14861642	14868623	13961	0.179286	0.351486	0.162352
Chr16	22700001	22720000	168	0.0533653	0.043294	Chr17	980001	1000000	129	0.00141964	90	0.00146423	Chr14	11580001	11600000	11593527	1113	251	2.9477	3.7465	-0.1193	-0.194	-0.1119	10	4275825	4283344	4279584	7519	0.176214	0.20318	0.401551	10	14868675	14870658	14872641	3966	0.195878	0.265881	0.226087
Chr16	22720001	22740000	45	0.0487949	0.0382737	Chr17	1000001	1020000	175	0.00158807	102	0.0017353	Chr14	11600001	11620000		0							10	4283406	4289424	4286415	6018	0.201694	0.264964	0.376907	10	14872741	14875863	14878985	6244	0.173744	0.148578	0.195082
Chr16	22740001	22760000	246	0.0335169	0.0459156	Chr17	1020001	1040000	84	0.000808764	152	0.00227488	Chr14	11620001	11640000	11637833	564	44						10	4289437	4303117	4296277	13680	0.158764	0.334327	0.466712	10	14879050	14881844	14884637	5587	0.137823	0.104854	0.208358
Chr16	22760001	22780000	84	0.0957583	0.0632902	Chr17	1040001	1060000	156	0.00122205	87	0.00136221	Chr14	11640001	11660000	11647928	732	95						10	4303132	4308857	4305994	5725	0.227763	0.238767	0.250639	10	14884685	14886646	14888607	3922	0.200863	0.204258	0.245654
Chr16	22780001	22800000	110	0.0888758	0.0761129	Chr17	1060001	1080000	133	0.00115608	150	0.00223332	Chr14	11660001	11680000	11670636	762	117	1.621	2.3295	-0.1794	-0.5049	-0.2139	10	4308870	4330153	4319512	21283	0.195472	0.200914	0.251706	10	14888648	14890076	14891503	2855	0.189992	0.176796	0.237596
Chr16	22800001	22820000	111	0.116874	0.0989104	Chr17	1080001	1100000	150	0.00174818	187	0.00266546	Chr14	11680001	11700000	11689630	609	136	1.3208	2.1916	-0.2479	-0.2475	-0.1492	10	4332154	4334870	4333512	2716	0.174625	0.202423	0.335997	10	14891542	14897212	14902883	11341	0.172463	0.153272	0.211171
Chr16	22840001	22860000	177	0.075467	0.0678397	Chr17	1100001	1120000	372	0.00573813	75	0.00121909	Chr14	11700001	11720000	11710545	505	70						10	4334879	4338774	4336826	3895	0.193696	0.228569	0.372581	10	14902957	14903866	14904776	1819	0.172371	0.133021	0.195569
Chr16	22860001	22880000	108	0.0224998	0.0204299	Chr17	1120001	1140000	156	0.00132227	140	0.0023882	Chr14	11720001	11740000	11724082	178	22						10	4338796	4346225	4342510	7429	0.213968	0.21274	0.252883	10	14904796	14906012	14907228	2432	0.151868	0.11871	0.184919
Chr16	22880001	22900000	19	0.00465073	0.00534228	Chr17	1140001	1160000	81	0.000879465	135	0.0020707	Chr14	11740001	11760000	11749262	145	67						10	4346266	4380208	4363237	33942	0.226748	0.250836	0.294813	10	14907231	14913514	14919798	12567	0.14641	0.100647	0.223118
Chr16	22900001	22920000	271	0.057889	0.0540665	Chr17	1160001	1180000	80	0.000939368	129	0.00160665	Chr14	11760001	11780000	11770483	300	128	2.1142	4.2929	-0.3401	-1.7082	-0.3662	10	4380211	4390221	4385216	10010	0.148067	0.19677	0.289042	10	14919811	14927210	14934609	14798	0.146943	0.083494	0.223865
Chr16	22920001	22940000	8	0.0515865	0.0550648	Chr17	1180001	1200000	202	0.00206622	106	0.00167293	Chr14	11780001	11800000	11789999	272	125	2.265	4.7881	-0.3577	-5.247	-0.3579	10	4390512	4418313	4404412	27801	0.175319	0.158244	0.212377	10	14934618	14938229	14941840	7222	0.159698	0.115497	0.210259
Chr16	22940001	22960000	113	0.0546231	0.0640319	Chr17	1200001	1220000	109	0.00121603	80	0.000941606	Chr14	11800001	11820000	11805944	181	22						10	4418558	4426447	4422502	7889	0.214132	0.239588	0.267703	10	14941876	14947156	14952436	10560	0.16316	0.161484	0.211038
Chr16	22960001	22980000	178	0.0596324	0.0591049	Chr17	1220001	1240000	184	0.0023178	93	0.0011998	Chr14	11820001	11840000	11824322	70							10	4426571	4442506	4434538	15935	0.199687	0.197829	0.292782	10	14967309	14979043	14990777	23468	0.177541	0.109066	0.207705
Chr16	22980001	23000000	161	0.00383381	0.0185069	Chr17	1240001	1260000	329	0.00583215	207	0.00255251	Chr14	11840001	11860000	11848075	256	30						10	4442513	4446445	4444479	3932	0.19794	0.22797	0.275976	10	14990987	15015198	15039410	48423	0.172805	0.152689	0.244184
Chr16	23000001	23020000	140	0.0704403	0.0398063	Chr17	1260001	1280000	268	0.00403451	78	0.00142762	Chr14	11860001	11880000	11870664	194	93						10	4446460	4447399	4446930	939	0.234265	0.183038	0.294187	10	15039514	15045214	15050915	11401	0.189758	0.171813	0.210254
Chr16	23020001	23040000	158	0.0260579	0.0313343	Chr17	1280001	1300000	158	0.00196393	128	0.0020164	Chr14	11880001	11900000	11898374	115	27						10	4447417	4452265	4449841	4848	0.208918	0.196843	0.292482	10	15051077	15071016	15090956	39879	0.181125	0.155988	0.22636
Chr16	23040001	23060000	254	0.0531397	0.0909856	Chr17	1300001	1320000	312	0.00368547	87	0.00126696	Chr14	11900001	11920000	11912830	167	65						10	4452275	4454060	4453168	1785	0.218552	0.221162	0.355204	10	15091165	15092888	15094610	3445	0.210606	0.179309	0.185665
Chr16	23060001	23080000	250	0.0474483	0.0646631	Chr17	1320001	1340000	125	0.00127185	217	0.00285088	Chr14	11920001	11940000	11929747	326	133	2.4718	5.5106	-0.3807	-1.9153	-0.3321	10	4454068	4462158	4458113	8090	0.180412	0.17795	0.341668	10	15094672	15103862	15113053	18381	0.227999	0.218045	0.237293
Chr16	23080001	23100000	127	0.0664199	0.0691993	Chr17	1340001	1360000	188	0.00179632	85	0.0013583	Chr14	11940001	11960000	11956608	169	62						10	4462176	4466438	4464307	4262	0.183949	0.182934	0.429379	10	15113104	15114878	15116652	3548	0.305291	0.236282	0.292389
Chr16	23100001	23120000	182	0.0951891	0.0826751	Chr17	1360001	1380000	132	0.000894354	108	0.00170254	Chr14	11960001	11980000	11972582	235	67						10	4466564	4475172	4470868	8608	0.202154	0.24869	0.334528	10	15116654	15132871	15149088	32434	0.221595	0.234878	0.240211
Chr16	23120001	23140000	185	0.057084	0.0630591	Chr17	1380001	1400000	115	0.00112359	155	0.00197193	Chr14	11980001	12000000	11989195	1300	306	10.7303	15.3055	-0.1757	-1.3872	-0.3798	10	4475326	4482566	4478946	7240	0.184276	0.259637	0.349684	10	15150720	15178886	15207053	56333	0.25138	0.165267	0.177458
Chr16	23140001	23160000	166	0.0767148	0.0601342	Chr17	1400001	1420000	181	0.00211658	56	0.000530069	Chr14	12000001	12020000	12003491	200	56						10	4482573	4491073	4486823	8500	0.192185	0.20208	0.272372	10	15207066	15208066	15209065	1999	0.221652	0.167053	0.183501
Chr16	23160001	23180000	204	0.0795801	0.0692604	Chr17	1420001	1440000	78	0.00092659	143	0.00119863	Chr14	12020001	12040000	12033604	284	80						10	4491152	4501169	4496160	10017	0.189855	0.275424	0.358936	10	15209092	15220749	15232406	23314	0.186431	0.206005	0.235265
Chr16	23180001	23200000	357	0.0957847	0.0691016	Chr17	1440001	1460000	182	0.00153774	82	0.000556819	Chr14	12040001	12060000	12052979	121	21						10	4501229	4506023	4503626	4794	0.173319	0.225359	0.407906	10	15233100	15251212	15269323	36223	0.263683	0.256798	0.220454
Chr16	23200001	23220000	190	0.0886437	0.0685784	Chr17	1460001	1480000	253	0.00268354	67	0.000486107	Chr14	12060001	12080000	12074030	409	67						10	4506060	4510889	4508474	4829	0.198992	0.225467	0.363228	10	15270184	15281176	15292168	21984	0.256105	0.202113	0.37831
Chr16	23220001	23240000	105	0.0597126	0.0496802	Chr17	1480001	1500000	111	0.00152161	121	0.00113134	Chr14	12080001	12100000	12087913	444	156	3.3559	5.7925	-0.2663	-0.7283	-0.2893	10	4510964	4516981	4513972	6017	0.190389	0.233191	0.359815	10	15292199	15293335	15294471	2272	0.298882	0.256523	0.238472
Chr16	23240001	23260000	282	0.0864752	0.0779025	Chr17	1500001	1520000	69	0.00121511	143	0.00134304	Chr14	12100001	12120000	12109233	295	110	2.5217	6.6522	-0.4503	-1.1137	-0.4513	10	4517071	4531083	4524077	14012	0.189368	0.170989	0.297369	10	15294857	15297562	15300267	5410	0.295109	0.243192	0.223252
Chr16	23260001	23280000	186	0.1157	0.090421	Chr17	1520001	1540000	159	0.00232051	181	0.00256361	Chr14	12120001	12140000	12125732	80							10	4531111	4532709	4531910	1598	0.203676	0.180732	0.290313	10	15300361	15302828	15305295	4934	0.272817	0.278898	0.266602
Chr16	23280001	23300000	165	0.248417	0.170281	Chr17	1540001	1560000	131	0.00167158	148	0.00154952	Chr14	12140001	12160000	12150950	117	47						10	4532734	4535823	4534278	3089	0.215794	0.216897	0.293657	10	15305297	15322540	15339783	34486	0.232129	0.176106	0.223517
Chr16	23300001	23320000	114	0.0408933	0.0474408	Chr17	1560001	1580000	130	0.0016587	100	0.000551114	Chr14	12160001	12180000	12172769	333	103	1.6361	4.0457	-0.4241	-1.7214	-0.3897	10	4535828	4538148	4536988	2320	0.178542	0.162443	0.231437	10	15339839	15366952	15394066	54227	0.252037	0.19506	0.227304
Chr16	23320001	23340000	124	0.114874	0.0924692	Chr17	1580001	1600000	93	0.00116355	54	0.000388151	Chr14	12180001	12200000	12190000	141	76						10	4538149	4539286	4538718	1137	0.18551	0.170216	0.213473	10	15394175	15402416	15410656	16481	0.262637	0.241057	0.28162
Chr16	23340001	23360000	191	0.0996606	0.0781815	Chr17	1600001	1620000	59	0.000733049	3	2.39e-05	Chr14	12200001	12220000	12209896	310	68						10	4539314	4543061	4541188	3747	0.178944	0.164148	0.257085	10	15410723	15411652	15412581	1858	0.327947	0.285711	0.279439
Chr16	23360001	23380000	116	0.0147269	0.0302445	Chr17	1620001	1640000	125	0.00159064	355	0.00321988	Chr14	12220001	12240000	12236484	223	111	0.7009	1.6524	-0.4043	-1.1111	-0.2856	10	4543140	4549157	4546148	6017	0.235325	0.253071	0.2968	10	15412608	15413671	15414734	2126	0.287721	0.245061	0.238695
Chr16	23380001	23400000	79	0.0908871	0.0642611	Chr17	1640001	1660000	145	0.00215803	121	0.0014831	Chr14	12240001	12260000	12246941	15							10	4549218	4553097	4551158	3879	0.209463	0.185303	0.24546	10	15414772	15415424	15416077	1305	0.293035	0.293992	0.254067
Chr16	23400001	23420000	191	0.103702	0.0892461	Chr17	1660001	1680000	135	0.00180217	120	0.00212752	Chr14	12260001	12280000	12275340	410	83						10	4553180	4554228	4553704	1048	0.19336	0.18246	0.285241	10	15416078	15438402	15460725	44647	0.231643	0.219213	0.176648
Chr16	23420001	23440000	309	0.0838246	0.0853519	Chr17	1680001	1700000	105	0.000998544	107	0.00162673	Chr14	12280001	12300000	12292856	619	218	3.1498	8.0766	-0.4389	-4.0258	-0.5211	10	4554249	4555349	4554799	1100	0.198052	0.189034	0.252406	10	15460727	15462995	15465263	4536	0.229134	0.21289	0.165837
Chr16	23440001	23460000	256	0.0656775	0.0600403	Chr17	1700001	1720000	118	0.00114277	75	0.00107319	Chr14	12300001	12320000	12314410	294	127	1.6831	6.9879	-0.6118	12.4079	-0.72	10	4555371	4559830	4557600	4459	0.228562	0.173659	0.277484	10	15465429	15478026	15490624	25195	0.217809	0.209642	0.186143
Chr16	23460001	23480000	102	0.0835199	0.0543948	Chr17	1720001	1740000	55	0.000764616	163	0.00295598	Chr14	12320001	12340000	12331036	207	115	1.5115	5.3407	-0.5588	-92.5036	-0.6218	10	4559833	4562065	4560949	2232	0.243835	0.187863	0.252903	10	15490710	15493468	15496227	5517	0.196689	0.219124	0.19524
Chr16	23480001	23500000	95	0.111031	0.0741587	Chr17	1740001	1760000	191	0.00197115	90	0.0015721	Chr14	12340001	12360000	12345480	100	61						10	4562073	4563534	4562804	1461	0.253106	0.191204	0.249099	10	15496298	15509700	15523103	26805	0.158406	0.295179	0.178931
Chr16	23500001	23520000	144	0.140854	0.0960621	Chr17	1760001	1780000	143	0.00150409	123	0.0022672	Chr14	12360001	12380000	12370797	274	150	3.4796	11.0441	-0.5208	-3.8074	-0.5698	10	4563560	4595131	4579346	31571	0.244481	0.191639	0.261488	10	15523107	15523818	15524529	1422	0.181721	0.387019	0.174287
Chr16	23520001	23540000	142	0.0895918	0.0995671	Chr17	1780001	1800000	53	0.000434339	125	0.00222924	Chr14	12380001	12400000	12392216	118	67						10	4595430	4607308	4601369	11878	0.187942	0.308165	0.314931	10	15524531	15525296	15526060	1529	0.1814	0.413458	0.175846
Chr16	23540001	23560000	257	0.0822212	0.0935636	Chr17	1800001	1820000	143	0.00132946	92	0.00150541	Chr14	12400001	12420000	12411035	87							10	4607315	4618464	4612890	11149	0.233208	0.318883	0.362171	10	15526101	15534702	15543304	17203	0.222817	0.33137	0.204646
Chr16	23560001	23580000	159	0.0686058	0.0500245	Chr17	1820001	1840000	110	0.00086354	171	0.00189473	Chr14	12420001	12440000	12429829	345	159	3.6275	6.5771	-0.289	-0.8652	-0.3223	10	4618577	4622843	4620710	4266	0.154928	0.366124	0.416854	10	15543314	15544975	15546636	3322	0.218918	0.219735	0.186901
Chr16	23580001	23600000	184	0.058309	0.0581911	Chr17	1840001	1860000	115	0.000714198	123	0.00163401	Chr14	12440001	12460000	12448392	2							10	4622919	4633707	4628313	10788	0.23965	0.175832	0.263834	10	15546643	15547301	15547959	1316	0.208778	0.209539	0.167292
Chr16	23600001	23620000	134	0.0715838	0.0565343	Chr17	1860001	1880000	182	0.00116318	122	0.00212043	Chr14	12460001	12480000	12472575	220	96						10	4633745	4635433	4634589	1688	0.189894	0.230632	0.277811	10	15548007	15549995	15551983	3976	0.2083	0.174898	0.151647
Chr16	23620001	23640000	114	0.104611	0.0609128	Chr17	1880001	1900000	129	0.000981801	317	0.0057814	Chr14	12480001	12500000	12485798	84							10	4635446	4638144	4636795	2698	0.190565	0.224447	0.396226	10	15551997	15558296	15564596	12599	0.238955	0.191726	0.189399
Chr16	23640001	23660000	196	0.087604	0.0442236	Chr17	1900001	1920000	62	0.000453179	140	0.00179903	Chr14	12500001	12520000	12509988	172	52						10	4638157	4641190	4639674	3033	0.230564	0.136056	0.26283	10	15564635	15571610	15578586	13951	0.273913	0.209827	0.234653
Chr16	23660001	23680000	141	0.0904866	0.0702393	Chr17	2080001	2100000	127	0.00164801	64	0.000874593	Chr14	12520001	12540000	12532506	143	34						10	4641246	4646036	4643641	4790	0.2481	0.211617	0.336291	10	15578691	15581278	15583864	5173	0.268332	0.265689	0.247269
Chr16	23680001	23700000	182	0.0340297	0.0278209	Chr17	2100001	2120000	274	0.00417898	81	0.00134664	Chr14	12540001	12560000	12550494	152	54						10	4646053	4651820	4648936	5767	0.229338	0.251117	0.509986	10	15583889	15590372	15596854	12965	0.274356	0.225449	0.285665
Chr16	23700001	23720000	110	0.118081	0.0903868	Chr17	2120001	2140000	203	0.00319018	217	0.00329456	Chr14	12560001	12580000	12568972	248	97						10	4652261	4657297	4654779	5036	0.179256	0.393253	0.454764	10	15596874	15598468	15600063	3189	0.329271	0.196184	0.255157
Chr16	23720001	23740000	237	0.0725404	0.0516871	Chr17	2140001	2160000	77	0.00113496	111	0.00194011	Chr14	12580001	12600000	12591147	225	50						10	4657501	4663254	4660378	5753	0.176782	0.212506	0.404103	10	15600066	15600918	15601771	1705	0.310817	0.161533	0.147196
Chr16	23740001	23760000	241	0.0517603	0.0558161	Chr17	2160001	2180000	78	0.00105306	183	0.00286568	Chr14	12600001	12620000	12610638	172	71						10	4663377	4666805	4665091	3428	0.193444	0.242811	0.375509	10	15601777	15602868	15603958	2181	0.28747	0.141387	0.141059
Chr16	23760001	23780000	141	0.0736022	0.0619347	Chr17	2180001	2200000	242	0.00369278	284	0.00553841	Chr14	12620001	12640000	12629162	348	161	3.717	10.4194	-0.4741	-2.682	-0.5898	10	4667279	4673928	4670604	6649	0.230628	0.296453	0.331397	10	15603999	15609006	15614013	10014	0.288745	0.143124	0.117279
Chr16	23780001	23800000	175	0.093475	0.0646765	Chr17	2200001	2220000	777	0.0121441	264	0.00468837	Chr14	12640001	12660000	12652910	310	145	5.1275	13.95	-0.4625	-1.5229	-0.5592	10	4674284	4676705	4675494	2421	0.222864	0.207578	0.146175	10	15614027	15622642	15631258	17231	0.329138	0.241533	0.221508
Chr16	23800001	23820000	171	0.0979085	0.0686423	Chr17	2220001	2240000	34	0.000490806	172	0.00310354	Chr14	12660001	12680000	12672547	208	91						10	4676751	4680897	4678824	4146	0.220742	0.229724	0.275171	10	15631259	15640941	15650623	19364	0.288662	0.260617	0.331423
Chr16	23820001	23840000	349	0.0433995	0.0352162	Chr17	2240001	2260000	3	1.47192e-05	258	0.00448042	Chr14	12680001	12700000	12689056	248	79						10	4680902	4686371	4683636	5469	0.221208	0.201091	0.564209	10	15650670	15662608	15674546	23876	0.227408	0.184104	0.252689
Chr16	23840001	23860000	172	0.141916	0.096735	Chr17	2260001	2280000	107	0.00134515	106	0.0016225	Chr14	12700001	12720000	12711453	230	97						10	4686380	4689118	4687749	2738	0.175346	0.205133	0.606734	10	15674566	15679124	15683681	9115	0.206714	0.186378	0.247204
Chr16	23860001	23880000	160	0.0233641	0.0184769	Chr17	2280001	2300000	137	0.00217517	190	0.0030194	Chr14	12720001	12740000	12729740	188	80						10	4689175	4691947	4690561	2772	0.054143	0.416397	0.698997	10	15683942	15686833	15689724	5782	0.184535	0.163559	0.185271
Chr16	23880001	23900000	126	0.040213	0.0288594	Chr17	2300001	2320000	165	0.00274618	149	0.00173448	Chr14	12740001	12760000	12750183	177	55						10	4691950	4714458	4703204	22508	0.162579	0.269439	0.387326	10	15689821	15694330	15698839	9018	0.252912	0.204784	0.217678
Chr16	23900001	23920000	197	0.0247525	0.0139944	Chr17	2320001	2340000	125	0.00203947	156	0.00219573	Chr14	12760001	12780000	12770258	159	82						10	4714461	4724992	4719726	10531	0.190579	0.204657	0.436175	10	15698845	15709866	15720886	22041	0.230572	0.279491	0.237914
Chr16	23920001	23940000	322	0.0308929	0.0280031	Chr17	2340001	2360000	226	0.00427823	158	0.00171252	Chr14	12780001	12800000	12785525	319	100	1.7954	3.7685	-0.3546	-2.007	-0.5555	10	4725001	4743974	4734488	18973	0.196506	0.192561	0.372941	10	15720891	15722388	15723886	2995	0.329042	0.252648	0.291884
Chr16	23940001	23960000	169	0.0337672	0.0338552	Chr17	2360001	2380000	95	0.00129349	72	0.000850857	Chr14	12800001	12820000	12809100	156	42						10	4743980	4747576	4745778	3596	0.247221	0.231549	0.380016	10	15724236	15728243	15732250	8014	0.27709	0.225946	0.359904
Chr16	23960001	23980000	73	0.0421076	0.0329125	Chr17	2380001	2400000	85	0.00135118	181	0.00240101	Chr14	12820001	12840000	12834313	145	68						10	4747613	4751566	4749590	3953	0.260547	0.22605	0.419919	10	15732316	15735968	15739619	7303	0.304861	0.18413	0.361242
Chr16	23980001	24000000	153	0.0988491	0.0684612	Chr17	2400001	2420000	75	0.00133083	216	0.00287534	Chr14	12840001	12860000	12850018	152	71						10	4751597	4756834	4754216	5237	0.262501	0.222163	0.400199	10	15739625	15749715	15759805	20180	0.213171	0.248667	0.252965
Chr16	24000001	24020000	335	0.0439739	0.0507137	Chr17	2420001	2440000	70	0.00117893	81	0.00136199	Chr14	12860001	12880000	12864683	44							10	4756850	4761712	4759281	4862	0.222452	0.236722	0.469658	10	15759806	15761255	15762704	2898	0.259275	0.297783	0.27112
Chr16	24020001	24040000	31	0.00847887	0.0154773	Chr17	2440001	2460000	156	0.00236681	69	0.00111032	Chr14	12880001	12900000	12891271	51							10	4761769	4775208	4768488	13439	0.226758	0.290361	0.414027	10	15762706	15775475	15788244	25538	0.284057	0.297875	0.25183
Chr17	1	20000	77	0.230681	0.108546	Chr17	2460001	2480000	146	0.00165544	122	0.00231469	Chr14	12900001	12920000	12909822	132	53						10	4775259	4809430	4792344	34171	0.212423	0.240475	0.387254	10	15788928	15794638	15800348	11420	0.266943	0.284555	0.270065
Chr17	20001	40000	323	0.22332	0.117989	Chr17	2480001	2500000	156	0.00200494	91	0.00153107	Chr14	12920001	12940000	12932133	42							10	4809507	4838110	4823808	28603	0.207694	0.244909	0.331175	10	15801925	15804454	15806983	5058	0.282139	0.281158	0.251325
Chr17	40001	60000	128	0.200299	0.103882	Chr17	2500001	2520000	164	0.00290041	117	0.00180491	Chr14	12940001	12960000	12955531	157	64						10	4838154	4855681	4846918	17527	0.167312	0.259917	0.437215	10	15807000	15828586	15850173	43173	0.232034	0.258154	0.282673
Chr17	60001	80000	211	0.060178	0.0430456	Chr17	2520001	2540000	35	0.000687525	95	0.0012997	Chr14	12960001	12980000	12969870	243	70						10	4856013	4874015	4865014	18002	0.158181	0.389122	0.467545	10	15850306	15888486	15926666	76360	0.276152	0.217292	0.215619
Chr17	80001	100000	314	0.209157	0.145541	Chr17	2620001	2640000	11	0.000125773	64	0.000775255	Chr14	12980001	13000000	12990302	237	69						10	4874030	4881044	4877537	7014	0.183722	0.293145	0.407076	10	15927297	15935856	15944416	17119	0.283443	0.282309	0.283776
Chr17	100001	120000	371	0.157784	0.0692501	Chr17	2740001	2760000	18	9.95963e-05	146	0.00186355	Chr14	13000001	13020000	13010124	482	126	3.08	6.6731	-0.3684	-3.5424	-0.4856	10	4881249	4893008	4887128	11759	0.166318	0.268903	0.406051	10	15944539	15946702	15948866	4327	0.258426	0.260367	0.272479
Chr17	120001	140000	183	0.222357	0.106789	Chr17	2780001	2800000	2	2.94375e-05	156	0.00214072	Chr14	13020001	13040000	13032273	362	41						10	4893012	4898655	4895834	5643	0.181506	0.276112	0.413711	10	15948869	15950554	15952239	3370	0.298479	0.29836	0.298271
Chr17	140001	160000	164	0.291386	0.214827	Chr17	2800001	2820000	11	0.000106949	149	0.00200617	Chr14	13040001	13060000	13049070	170	65						10	4898668	4907257	4902962	8589	0.15518	0.256122	0.423136	10	15952280	15953594	15954907	2627	0.27354	0.27247	0.29828
Chr17	160001	180000	148	0.218319	0.133542	Chr17	2900001	2920000	46	0.00046133	80	0.00114273	Chr14	13060001	13080000	13071849	774	237	3.5577	7.4655	-0.3545	-1.219	-0.3735	10	4907347	4910358	4908852	3011	0.146832	0.239654	0.425833	10	15954965	15956224	15957482	2517	0.301561	0.278306	0.308154
Chr17	180001	200000	175	0.234381	0.136587	Chr17	2960001	2980000	13	0.000124273	69	0.00100638	Chr14	13080001	13100000	13088072	420	170	5.4131	8.5061	-0.2222	-0.533	-0.2714	10	4910363	4917587	4913975	7224	0.189767	0.220962	0.393534	10	15959228	15977816	15996405	37177	0.310653	0.282849	0.255345
Chr17	200001	220000	109	0.214317	0.150322	Chr17	2980001	3000000	2	2.42432e-05	59	0.000939544	Chr14	13100001	13120000	13107984	717	208	6.3729	7.7321	-0.0964	-0.2645	-0.1502	10	4917592	4921639	4919616	4047	0.162842	0.253859	0.325472	10	15996444	16001292	16006140	9696	0.267059	0.231522	0.272456
Chr17	220001	240000	131	0.155793	0.118144	Chr17	3040001	3060000	18	0.000247882	200	0.00233176	Chr14	13120001	13140000	13137012	525	154	1.6852	2.1875	-0.1297	-0.6406	-0.1032	10	4921646	4925104	4923375	3458	0.234097	0.254672	0.287697	10	16006154	16012398	16018643	12489	0.205852	0.198385	0.23694
Chr17	240001	260000	180	0.217386	0.174722	Chr17	3060001	3080000	1	1.8182e-05	183	0.0025047	Chr14	13140001	13160000	13146166	484	152	1.6909	3.1128	-0.296	-1.2418	-0.2708	10	4926639	4932743	4929691	6104	0.226935	0.191186	0.240552	10	16018694	16021750	16024805	6111	0.234727	0.198894	0.262502
Chr17	260001	280000	114	0.172583	0.120988	Chr17	3200001	3220000	14	0.000232705	71	0.000892232	Chr14	13160001	13180000	13168187	601	143	2.8884	4.6882	-0.2376	-0.8232	-0.3919	10	4932864	4947403	4940134	14539	0.204502	0.266428	0.289754	10	16025037	16029282	16033526	8489	0.216207	0.204688	0.249212
Chr17	280001	300000	213	0.141082	0.0992114	Chr17	3220001	3240000	3	2.29439e-05	165	0.00234448	Chr14	13180001	13200000	13190577	417	81						10	4947497	4954019	4950758	6522	0.166832	0.399966	0.380536	10	16033574	16039694	16045814	12240	0.217104	0.219926	0.242364
Chr17	300001	320000	241	0.184174	0.114344	Chr17	3260001	3280000	1	1.73163e-05	115	0.00158868	Chr14	13200001	13220000	13211531	213	90						10	4954065	4958198	4956132	4133	0.181489	0.398708	0.381438	10	16045841	16051328	16056815	10974	0.21475	0.213052	0.253549
Chr17	320001	340000	116	0.163446	0.134422	Chr17	3280001	3300000	86	0.000939657	80	0.000943057	Chr14	13220001	13240000	13228527	127	57						10	4958362	4973405	4965884	15043	0.129044	0.350415	0.352059	10	16056817	16058292	16059766	2949	0.197362	0.205157	0.227079
Chr17	340001	360000	164	0.130187	0.105247	Chr17	3320001	3340000	28	0.000416693	141	0.00145982	Chr14	13240001	13260000	13249754	282	131	4.3139	9.3432	-0.3683	-2.3185	-0.5714	10	4974149	4985493	4979821	11344	0.195606	0.297582	0.295185	10	16059982	16083454	16106925	46943	0.231856	0.220551	0.241594
Chr17	360001	380000	171	0.156823	0.107152	Chr17	3340001	3360000	8	7.10064e-05	113	0.00115927	Chr14	13260001	13280000	13269594	205	67						10	4985721	4990142	4987932	4421	0.220444	0.196067	0.21307	10	16106929	16113238	16119547	12618	0.243737	0.234453	0.263677
Chr17	380001	400000	153	0.0795384	0.0588142	Chr17	3420001	3440000	1	1.75328e-05	19	0.000293832	Chr14	13280001	13300000	13291146	492	117	3.076	6.2118	-0.3376	-1.8747	-0.4869	10	4990156	4999704	4994930	9548	0.245148	0.261745	0.277983	10	16119557	16144662	16169768	50211	0.237022	0.224437	0.243843
Chr17	400001	420000	119	0.152925	0.111683	Chr17	3440001	3460000	3	5.51948e-05	85	0.00140365	Chr14	13300001	13320000	13308559	415	146	3.9851	7.7368	-0.3201	-1.2384	-0.4315	10	4999860	5045876	5022868	46016	0.211911	0.231682	0.256562	10	16169830	16180520	16191209	21379	0.218513	0.191578	0.189873
Chr17	420001	440000	121	0.157426	0.112641	Chr17	3500001	3520000	26	0.000278628	246	0.00415866	Chr14	13320001	13340000	13333272	645	174	4.4438	8.9723	-0.3375	-1.6978	-0.4625	10	5045992	5054752	5050372	8760	0.25503	0.181755	0.359151	10	16191361	16194842	16198324	6963	0.212796	0.225402	0.236399
Chr17	440001	460000	122	0.0702698	0.0567941	Chr17	3560001	3580000	26	0.00050158	179	0.00344057	Chr14	13340001	13360000	13352851	315	146	4.0002	9.3106	-0.3989	-1.8624	-0.4945	10	5054797	5062945	5058871	8148	0.248438	0.172101	0.404316	10	16198334	16199448	16200562	2228	0.173822	0.173344	0.205566
Chr17	460001	480000	249	0.090756	0.0616305	Chr17	3580001	3600000	15	0.000203486	58	0.000343994	Chr14	13360001	13380000	13373139	273	145	3.6707	8.5898	-0.4012	-6.3445	-0.5353	10	5062946	5068447	5065696	5501	0.157612	0.439429	0.54764	10	16200564	16202237	16203910	3346	0.182826	0.196855	0.221051
Chr17	480001	500000	86	0.176855	0.141379	Chr17	3600001	3620000	21	0.000361111	81	0.000792681	Chr14	13380001	13400000	13390191	214	100	2.2412	3.1456	-0.1679	-0.391	-0.203	10	5068474	5074033	5071254	5559	0.212004	0.308763	0.394699	10	16203913	16206573	16209233	5320	0.21819	0.239051	0.274912
Chr17	500001	520000	168	0.155073	0.113497	Chr17	3620001	3640000	11	6.79735e-05	220	0.00388698	Chr14	13400001	13420000	13409348	324	114	1.9395	3.3984	-0.2733	-1.4615	-0.3209	10	5074036	5077310	5075673	3274	0.199364	0.366308	0.451406	10	16209262	16226452	16243643	34381	0.206178	0.198483	0.193043
Chr17	520001	540000	93	0.0725302	0.0609683	Chr17	3640001	3660000	8	0.000119269	714	0.0128135	Chr14	13420001	13440000	13427416	383	118	2.6438	5.011	-0.3092	-1.0469	-0.3861	10	5077318	5082404	5079861	5086	0.225568	0.22204	0.352968	10	16243658	16248141	16252624	8966	0.16237	0.182422	0.177437
Chr17	540001	560000	246	0.0671908	0.0480737	Chr17	3660001	3680000	5	3.00871e-05	26	0.000373179	Chr14	13440001	13460000	13448521	323	145	3.7521	8.0594	-0.3647	-1.7863	-0.4429	10	5082420	5085747	5084084	3327	0.20554	0.214553	0.443665	10	16252678	16263688	16274698	22020	0.192651	0.206625	0.228309
Chr17	560001	580000	116	0.0918371	0.0741048	Chr17	3680001	3700000	4	8.44171e-05	4	1.35e-05	Chr14	13460001	13480000	13471460	289	144	2.9928	9.3551	-0.5153	-3.3428	-0.4975	10	5085794	5098036	5091915	12242	0.22014	0.22838	0.345025	10	16274705	16284988	16295270	20565	0.299588	0.187879	0.200061
Chr17	580001	600000	145	0.0929562	0.0794659	Chr17	3700001	3720000	11	0.000127507	100	0.0011328	Chr14	13480001	13500000	13490693	207	109	1.9505	5.846	-0.4996	7.4606	-0.5002	10	5098748	5112434	5105591	13686	0.231699	0.194019	0.35195	10	16295332	16303102	16310873	15541	0.338357	0.164531	0.316453
Chr17	600001	620000	193	0.0709941	0.0556003	Chr17	3760001	3780000	3	5.02169e-05	152	0.00103846	Chr14	13500001	13520000	13505157	136	70						10	5112435	5122054	5117244	9619	0.206766	0.275545	0.422677	10	16310923	16315744	16320564	9641	0.279998	0.283965	0.265326
Chr17	620001	640000	71	0.0255639	0.0255728	Chr17	3780001	3800000	24	0.000357685	155	0.00157001	Chr14	13520001	13540000	13531306	353	103	2.6795	2.8398	-0.0291	-0.103	-0.0559	10	5122103	5129038	5125570	6935	0.254068	0.177866	0.270761	10	16330832	16335246	16339661	8829	0.28716	0.292641	0.342938
Chr17	640001	660000	185	0.0401559	0.0408682	Chr17	3820001	3840000	15	0.000161276	110	0.00128881	Chr14	13540001	13560000	13549089	285	130	2.3238	4.3	-0.2983	-1.3353	-0.261	10	5129076	5133775	5131426	4699	0.21026	0.276197	0.422642	10	16339670	16353015	16366360	26690	0.19983	0.214741	0.228615
Chr17	660001	680000	138	0.0528455	0.0482254	Chr17	3860001	3880000	13	0.000184877	213	0.00258343	Chr14	13560001	13580000	13571956	111	59						10	5133781	5140018	5136900	6237	0.19283	0.263636	0.465279	10	16366378	16371311	16376244	9866	0.237875	0.236179	0.368267
Chr17	680001	700000	135	0.0568	0.0500906	Chr17	3920001	3940000	4	1.99157e-05	75	0.00105346	Chr14	13580001	13600000	13589870	252	124	3.0244	6.4441	-0.3612	-1.3099	-0.4519	10	5140061	5144984	5142522	4923	0.188956	0.250544	0.414967	10	16376278	16379669	16383060	6782	0.267486	0.255135	0.534615
Chr17	700001	720000	166	0.0765355	0.0639725	Chr17	3980001	4000000	17	0.000261716	76	0.000853853	Chr14	13600001	13620000	13610618	253	92						10	5145022	5150745	5147884	5723	0.227698	0.196137	0.431825	10	16383108	16383866	16384625	1517	0.302717	0.24538	0.491666
Chr17	720001	740000	156	0.0235035	0.0209251	Chr17	4000001	4020000	2	3.5282e-05	76	0.00126602	Chr14	13620001	13640000	13626175	82							10	5150816	5156350	5153583	5534	0.231581	0.215015	0.347203	10	16384627	16386873	16389119	4492	0.313637	0.242092	0.523004
Chr17	740001	760000	248	0.0844039	0.0971583	Chr17	4020001	4040000	13	0.000214953	66	0.00102775	Chr14	13640001	13660000	13654451	85							10	5156754	5165246	5161000	8492	0.219098	0.233883	0.286636	10	16389127	16396740	16404352	15225	0.194142	0.189489	0.352458
Chr17	760001	780000	195	0.0274894	0.0381753	Chr17	4040001	4060000	13	9.59242e-05	136	0.00183243	Chr14	13660001	13680000	13669390	198	96						10	5165268	5172440	5168854	7172	0.20874	0.288088	0.318758	10	16404406	16407808	16411210	6804	0.132546	0.186086	0.321934
Chr17	780001	800000	153	0.0291587	0.0234465	Chr17	4060001	4080000	19	0.000316707	84	0.00103101	Chr14	13680001	13700000	13687335	73							10	5172445	5179050	5175748	6605	0.138497	0.360337	0.339481	10	16411225	16423952	16436680	25455	0.085075	0.130695	0.298412
Chr17	800001	820000	167	0.0340246	0.0503091	Chr17	4080001	4100000	10	0.000176854	79	0.00104571	Chr14	13700001	13720000	13711400	34							10	5179067	5181768	5180418	2701	0.207346	0.27624	0.351814	10	16436722	16443242	16449762	13040	0.186414	0.239413	0.27779
Chr17	820001	840000	3	-0.0227397	-0.021484	Chr17	4100001	4120000	12	0.000199794	129	0.0018953	Chr14	13720001	13740000	13732327	120	36						10	5181781	5186824	5184302	5043	0.227447	0.229989	0.299621	10	16449947	16453434	16456921	6974	0.280518	0.221471	0.271798
Chr17	840001	860000	439	0.0559814	0.0523269	Chr17	4140001	4160000	4	7.14298e-05	28	0.000503919	Chr14	13740001	13760000	13748292	107	59						10	5186833	5196783	5191808	9950	0.187601	0.347495	0.332132	10	16457473	16468256	16479040	21567	0.176967	0.209086	0.314665
Chr17	860001	880000	163	0.0669583	0.0514036	Chr17	4160001	4180000	34	0.000292847	7	8.79e-05	Chr14	13760001	13780000	13767722	123	28						10	5196810	5203859	5200334	7049	0.19183	0.373435	0.363716	10	16479553	16488636	16497718	18165	0.119559	0.242983	0.245523
Chr17	880001	900000	129	0.130283	0.101907	Chr17	4180001	4200000	1	8.65801e-06	22	6.68e-05	Chr14	13780001	13800000	13791794	245	129	8.0022	9.7565	-0.0988	-0.2266	-0.102	10	5203955	5208027	5205991	4072	0.218194	0.214223	0.316041	10	16498142	16503729	16509316	11174	0.138976	0.310433	0.176245
Chr17	900001	920000	139	0.0973211	0.0719042	Chr17	4200001	4220000	4	4.28579e-05	5	5.52e-05	Chr14	13800001	13820000	13810498	285	100	3.1511	8.4401	-0.4563	-1.3012	-0.4884	10	5208130	5211076	5209603	2946	0.19097	0.210844	0.311853	10	16509638	16513263	16516888	7250	0.155181	0.26526	0.234172
Chr17	920001	940000	98	0.122427	0.0848074	Chr17	4280001	4300000	16	0.000195064	9	2.48e-05	Chr14	13820001	13840000	13828090	504	150	3.6704	5.8221	-0.2267	-0.4174	-0.2058	10	5211119	5216339	5213729	5220	0.21769	0.280938	0.280193	10	16516900	16525802	16534705	17805	0.215855	0.172923	0.466394
Chr17	940001	960000	183	0.102934	0.0879087	Chr17	4320001	4340000	34	0.000394968	78	0.000511438	Chr14	13840001	13860000	13850112	402	144	2.5191	3.2224	-0.1225	-0.1964	-0.1048	10	5216472	5223582	5220027	7110	0.203683	0.300606	0.349395	10	16534830	16544145	16553460	18630	0.24506	0.170276	0.381985
Chr17	960001	980000	115	0.179833	0.127251	Chr17	4340001	4360000	3	2.38099e-05	7	0.000136484	Chr14	13860001	13880000	13870572	193	84						10	5223888	5232833	5228360	8945	0.190378	0.243684	0.385637	10	16553463	16557058	16560653	7190	0.184533	0.206225	0.234602
Chr17	980001	1000000	138	0.153104	0.122578	Chr17	4460001	4480000	6	0.000110395	2	4.01e-05	Chr14	13880001	13900000	13891182	433	158	5.8342	7.0522	-0.0945	-0.2664	-0.1541	10	5232901	5237478	5235190	4577	0.203073	0.259504	0.310376	10	16560663	16566354	16572045	11382	0.216465	0.211381	0.245668
Chr17	1000001	1020000	190	0.115362	0.0864139	Chr17	4480001	4500000	1	4.11259e-06	27	0.000231317	Chr14	13900001	13920000	13917934	18							10	5237510	5240792	5239151	3282	0.199436	0.257793	0.329013	10	16572052	16574070	16576089	4037	0.222037	0.222071	0.259479
Chr17	1020001	1040000	112	0.140247	0.103577	Chr17	4500001	4520000	49	0.00041024	1	1.45e-05	Chr14	13920001	13940000	13928521	659	200	2.7025	5.278	-0.3227	-1.1505	-0.3153	10	5240800	5244407	5242604	3607	0.231627	0.279315	0.310203	10	16576215	16577589	16578963	2748	0.158652	0.176791	0.217349
Chr17	1040001	1060000	217	0.0958929	0.0482864	Chr17	4520001	4540000	1	3.24683e-06	14	0.000189286	Chr14	13940001	13960000	13948818	179	65						10	5244426	5245782	5245104	1356	0.23409	0.165678	0.284512	10	16579009	16650052	16721095	142086	0.193594	0.192249	0.214868
Chr17	1060001	1080000	148	0.0581917	0.0432712	Chr17	4540001	4560000	1	7.79228e-06	1	2.57e-06	Chr14	13960001	13980000	13967759	444	182	8.968	10.8753	-0.0961	-0.3888	-0.1831	10	5245831	5247807	5246819	1976	0.238586	0.183348	0.297965	10	16721149	16724272	16727395	6246	0.270567	0.276865	0.261313
Chr17	1080001	1100000	152	0.0736126	0.0615446	Chr17	4560001	4580000	1	8.65801e-06	1	2.12e-05	Chr14	13980001	14000000	13987932	409	140	2.166	3.2151	-0.195	-0.4183	-0.1709	10	5247874	5258921	5253398	11047	0.193743	0.232733	0.320894	10	16727424	16731862	16736301	8877	0.286245	0.273627	0.241927
Chr17	1100001	1120000	408	0.0455968	0.0410573	Chr17	4580001	4600000	24	0.000352728	87	0.000873941	Chr14	14000001	14020000	14011857	175	91						10	5258967	5273580	5266274	14613	0.195847	0.295859	0.356926	10	16736464	16737718	16738971	2507	0.278798	0.293375	0.213664
Chr17	1120001	1140000	192	0.133484	0.0776022	Chr17	4600001	4620000	12	0.000147201	38	0.000473242	Chr14	14020001	14040000	14033892	62							10	5273587	5279458	5276522	5871	0.2089	0.235034	0.37465	10	16739072	16743298	16747524	8452	0.222561	0.318106	0.22984
Chr17	1140001	1160000	81	0.113749	0.0661223	Chr17	4620001	4640000	12	0.000101318	15	0.000119111	Chr14	14040001	14060000	14054230	195	98						10	5279793	5288528	5284160	8735	0.230635	0.283384	0.354044	10	16747550	16748688	16749825	2275	0.194655	0.28349	0.192446
Chr17	1160001	1180000	85	0.117453	0.0903861	Chr17	4640001	4660000	3	4.76203e-05	1	2.53e-05	Chr14	14060001	14080000	14070804	254	116	3.1307	4.5455	-0.1843	-0.3832	-0.1969	10	5288529	5294083	5291306	5554	0.291465	0.205173	0.332395	10	16749855	16751870	16753886	4031	0.207229	0.296648	0.233401
Chr17	1180001	1200000	241	0.264875	0.175138	Chr17	4660001	4680000	1	4.54545e-06	3	6.02e-05	Chr14	14080001	14100000	14090069	338	157	5.6294	10.5722	-0.3051	-0.82	-0.3845	10	5294085	5299405	5296745	5320	0.25565	0.240014	0.355316	10	16753915	16755483	16757051	3136	0.22655	0.258462	0.218349
Chr17	1200001	1220000	140	0.137883	0.102885	Chr17	4680001	4700000	51	0.000793935	29	0.000307632	Chr14	14100001	14120000	14107354	196	80						10	5299464	5304756	5302110	5292	0.20579	0.265238	0.413388	10	16757101	16762634	16768167	11066	0.265496	0.359138	0.229767
Chr17	1220001	1240000	219	0.0691035	0.0528444	Chr17	4700001	4720000	1	1.38529e-05	30	0.000339872	Chr14	14120001	14140000	14132202	230	82						10	5304841	5313054	5308948	8213	0.214702	0.330358	0.363875	10	16768209	16780071	16791933	23724	0.197509	0.271447	0.218138
Chr17	1240001	1260000	355	0.00719939	0.0200708	Chr17	4720001	4740000	10	0.000111706	17	0.000172219	Chr14	14140001	14160000	14152923	262	108	2.4743	3.5919	-0.1842	-0.3596	-0.1799	10	5313129	5328603	5320866	15474	0.211747	0.353577	0.428663	10	16792012	16807291	16822570	30558	0.146379	0.293308	0.169241
Chr17	1260001	1280000	305	0.0100617	0.0200525	Chr17	4740001	4760000	2	2.53249e-05	18	0.000365192	Chr14	14160001	14180000	14167623	254	135	1.257	3.3585	-0.4553	-0.9842	-0.3824	10	5328609	5335225	5331917	6616	0.169783	0.318144	0.386305	10	16822625	16836532	16850439	27814	0.098744	0.373081	0.120837
Chr17	1280001	1300000	195	0.0840693	0.0740379	Chr17	5460001	5480000	6	6.71046e-05	9	0.000113466	Chr14	14180001	14200000	14189128	292	129	2.5315	5.0093	-0.3286	-1.2899	-0.4224	10	5335267	5342134	5338700	6867	0.144676	0.331301	0.401903	10	16851373	16863238	16875102	23729	0.105082	0.363277	0.112235
Chr17	1300001	1320000	346	0.0878569	0.0941655	Chr17	5480001	5500000	11	9.69909e-05	7	0.00011868	Chr14	14200001	14220000	14209445	227	67						10	5342690	5348266	5345478	5576	0.23768	0.239413	0.389595	10	16875106	16891254	16907402	32296	0.137223	0.487506	0.139107
Chr17	1320001	1340000	152	0.0819917	0.0702003	Chr17	5500001	5520000	8	5.1953e-05	3	5.15e-05	Chr14	14220001	14240000	14228094	279	111	2.0499	3.7435	-0.2923	-0.9304	-0.2678	10	5348671	5363183	5355927	14512	0.17664	0.277426	0.438102	10	16907519	16912818	16918116	10597	0.193483	0.217405	0.223981
Chr17	1340001	1360000	208	0.0580019	0.0529623	Chr17	5540001	5560000	1	4.54545e-06	4	6.46e-05	Chr14	14240001	14260000	14254254	180	60						10	5363221	5370366	5366794	7145	0.141863	0.283604	0.434734	10	16918134	16982350	17046565	128431	0.281943	0.203529	0.285044
Chr17	1360001	1380000	178	0.104202	0.0889566	Chr17	5680001	5700000	36	0.000337835	14	0.000120329	Chr14	14260001	14280000	14269235	219	84						10	5370450	5377734	5374092	7284	0.161294	0.302905	0.372192	10	17046606	17049019	17051432	4826	0.204811	0.168511	0.275125
Chr17	1380001	1400000	175	0.138832	0.103672	Chr17	5720001	5740000	1	7.79228e-06	3	4.99e-05	Chr14	14280001	14300000	14289550	261	86						10	5377779	5394671	5386225	16892	0.213339	0.325067	0.362154	10	17051623	17053744	17055866	4243	0.290249	0.210929	0.233808
Chr17	1400001	1420000	197	0.131094	0.0766889	Chr17	5900001	5920000	18	0.000294828	24	0.000379449	Chr14	14300001	14320000	14308508	286	109	3.1355	3.6347	-0.0737	-0.1479	-0.0664	10	5394756	5397369	5396062	2613	0.267094	0.127195	0.186504	10	17055949	17059582	17063215	7266	0.336425	0.264578	0.262122
Chr17	1420001	1440000	86	0.116526	0.0761183	Chr17	5920001	5940000	5	9.56756e-05	6	0.000103668	Chr14	14320001	14340000	14328391	241	109	1.9998	2.3579	-0.0822	-0.1195	-0.0584	10	5397388	5403942	5400665	6554	0.242428	0.185305	0.267983	10	17063765	17067464	17071162	7397	0.368408	0.245094	0.291676
Chr17	1440001	1460000	204	0.00985165	0.0193446	Chr17	5940001	5960000	7	0.000107581	14	0.000135524	Chr14	14340001	14360000	14352957	241	84						10	5403984	5413567	5408776	9583	0.127445	0.443626	0.385481	10	17071234	17074479	17077724	6490	0.372706	0.25866	0.262637
Chr17	1460001	1480000	306	0.0248076	0.047582	Chr17	5960001	5980000	38	0.000530208	1	1.06e-06	Chr14	14360001	14380000	14373626	237	97						10	5413750	5420800	5417275	7050	0.174665	0.311613	0.344603	10	17077733	17086500	17095268	17535	0.35999	0.243728	0.259892
Chr17	1480001	1500000	116	-0.0027218	0.0241149	Chr17	5980001	6000000	77	0.000581857	7	7.62e-05	Chr14	14380001	14400000	14383965	137	62						10	5420856	5427079	5423968	6223	0.168566	0.272049	0.438465	10	17095271	17102260	17109248	13977	0.22439	0.233544	0.287343
Chr17	1500001	1520000	76	0.00659171	0.0178432	Chr17	6000001	6020000	118	0.00108722	17	0.000240043	Chr14	14400001	14420000	14409829	264	109	3.605	3.8915	-0.0382	-0.1076	-0.0785	10	5427464	5440563	5434014	13099	0.251857	0.231235	0.335253	10	17109298	17114143	17118988	9690	0.263652	0.149198	0.286601
Chr17	1520001	1540000	161	-0.0011533	0.0194454	Chr17	6020001	6040000	105	0.00121398	2	2.39e-05	Chr14	14420001	14440000	14431375	472	192	5.0776	7.9133	-0.2183	-0.5518	-0.3062	10	5440566	5448532	5444549	7966	0.208579	0.290741	0.428407	10	17119051	17130946	17142842	23791	0.180289	0.175282	0.305221
Chr17	1540001	1560000	143	0.0130361	0.0342838	Chr17	6040001	6060000	121	0.00197808	10	0.000125292	Chr14	14440001	14460000	14444393	91							10	5448553	5453815	5451184	5262	0.350606	0.146051	0.237968	10	17142852	17145137	17147422	4570	0.136541	0.165354	0.477292
Chr17	1560001	1580000	149	0.0657608	0.0589822	Chr17	6060001	6080000	108	0.0014046	25	0.000242061	Chr14	14460001	14480000	14471010	327	126	2.7382	4.0936	-0.1984	-0.5532	-0.276	10	5453983	5457874	5455928	3891	0.183374	0.310313	0.363778	10	17147456	17151102	17154748	7292	0.153732	0.148259	0.373919
Chr17	1580001	1600000	118	0.0989868	0.0757855	Chr17	6080001	6100000	260	0.00386436	22	0.000321348	Chr14	14480001	14500000	14487879	136	56						10	5457876	5463561	5460718	5685	0.176854	0.239455	0.407905	10	17154751	17156594	17158436	3685	0.279401	0.156642	0.217669
Chr17	1600001	1620000	92	0.0507388	0.0753558	Chr17	6100001	6120000	67	0.00112993	10	7.93e-05	Chr14	14500001	14520000	14507568	141	53						10	5463919	5467471	5465695	3552	0.215854	0.252847	0.333979	10	17158474	17160128	17161783	3309	0.274165	0.178599	0.18839
Chr17	1620001	1640000	167	0.0301225	0.0455118	Chr17	6120001	6140000	165	0.00259391	12	6.65e-05	Chr14	14520001	14540000	14531627	304	139	7.5958	6.7214	0.0611	0.1529	0.1092	10	5467483	5471841	5469662	4358	0.215109	0.252414	0.332575	10	17161813	17179218	17196623	34810	0.23807	0.24733	0.221804
Chr17	1640001	1660000	171	0.0364656	0.0568216	Chr17	6140001	6160000	132	0.00229665	2	4.16e-05	Chr14	14540001	14560000	14550170	426	213	8.1167	6.6364	0.1003	0.1865	0.1463	10	5472007	5487989	5479998	15982	0.189116	0.228218	0.352804	10	17196679	17212260	17227842	31163	0.221385	0.206675	0.227436
Chr17	1660001	1680000	176	0.0463357	0.0608216	Chr17	6160001	6180000	111	0.00200871	30	0.000237261	Chr14	14560001	14580000	14569438	197	102	2.0611	3.2344	-0.2216	-0.5055	-0.3088	10	5488081	5493787	5490934	5706	0.191537	0.285964	0.445833	10	17227860	17229132	17230403	2543	0.272651	0.143753	0.196305
Chr17	1680001	1700000	127	0.0250598	0.0401419	Chr17	6180001	6200000	178	0.00312252	2	3.73e-05	Chr14	14580001	14600000	14593546	229	69						10	5493812	5499202	5496507	5390	0.121127	0.407602	0.413629	10	17230488	17231470	17232452	1964	0.293086	0.154671	0.158032
Chr17	1700001	1720000	135	0.0292145	0.0503938	Chr17	6200001	6220000	73	0.00123587	5	0.000101389	Chr14	14600001	14620000	14610844	458	173	2.8791	5.1241	-0.2805	-0.991	-0.2344	10	5499203	5505987	5502595	6784	0.174331	0.323141	0.454645	10	17232504	17234624	17236745	4241	0.279059	0.158677	0.209783
Chr17	1720001	1740000	66	0.0572351	0.0680708	Chr17	6220001	6240000	134	0.00182425	14	0.000185533	Chr14	14620001	14640000	14634073	329	94						10	5506028	5517750	5511889	11722	0.217856	0.256887	0.319813	10	17236898	17243412	17249927	13029	0.240642	0.243917	0.276228
Chr17	1740001	1760000	268	0.0613365	0.0701605	Chr17	6240001	6260000	62	0.000756081	38	0.000428613	Chr14	14640001	14660000	14654258	241	75						10	5518308	5525956	5522132	7648	0.164573	0.354477	0.363057	10	17249988	17727427	18204866	954878	0.248956	0.257303	0.264617
Chr17	1760001	1780000	201	0.0734129	0.0581769	Chr17	6260001	6280000	131	0.00176622	3	5.99e-05	Chr14	14660001	14680000	14668849	145	26						10	5526376	5530729	5528552	4353	0.192754	0.318165	0.435239	10	18205998	18220060	18234122	28124	0.218105	0.253038	0.182189
Chr17	1780001	1800000	76	0.0804296	0.0552303	Chr17	6280001	6300000	143	0.00152409	5	4.8e-05	Chr14	14680001	14700000	14690135	271	114	1.9771	4.208	-0.3607	-0.9017	-0.3645	10	5530780	5540861	5535820	10081	0.17377	0.296061	0.312111	10	18234195	18263564	18292934	58739	0.269293	0.19505	0.238799
Chr17	1800001	1820000	187	0.105512	0.0793666	Chr17	6300001	6320000	151	0.00239128	68	0.000373415	Chr14	14700001	14720000	14710026	354	115	1.41	4.013	-0.48	-3.8855	-0.3892	10	5540939	5545857	5543398	4918	0.152111	0.298566	0.353682	10	18293063	18316210	18339358	46295	0.312722	0.249324	0.290802
Chr17	1820001	1840000	128	0.0793684	0.0591505	Chr17	6320001	6340000	293	0.00464576	1	1.66e-05	Chr14	14720001	14740000	14732370	252	89						10	5546098	5557292	5551695	11194	0.156399	0.250842	0.296235	10	18339365	18348614	18357864	18499	0.201551	0.196876	0.174619
Chr17	1840001	1860000	118	0.0226723	0.031168	Chr17	6340001	6360000	165	0.00176923	19	0.000279414	Chr14	14740001	14760000	14751206	485	158	1.8323	4.3762	-0.4097	-0.9372	-0.436	10	5557307	5562409	5559858	5102	0.163889	0.307722	0.393706	10	18357878	18359940	18362002	4124	0.257403	0.220798	0.195118
Chr17	1860001	1880000	191	-0.00384511	0.0128888	Chr17	6360001	6380000	190	0.00235714	9	9.23e-05	Chr14	14760001	14780000	14767261	325	121	2.3538	5.2563	-0.3814	-1.9329	-0.529	10	5562521	5570559	5566540	8038	0.174495	0.227105	0.32754	10	18362046	18371658	18381269	19223	0.225864	0.226126	0.202805
Chr17	1880001	1900000	148	0.0127746	0.0198987	Chr17	6380001	6400000	242	0.0033447	19	7.64e-05	Chr14	14780001	14800000	14789963	297	83						10	5570595	5588611	5579603	18016	0.151857	0.381392	0.348793	10	18381429	18446588	18511747	130318	0.159784	0.198582	0.179139
Chr17	1900001	1920000	64	0.0318913	0.0591477	Chr17	6400001	6420000	247	0.00367333	10	5.02e-05	Chr14	14800001	14820000	14808216	82							10	5589120	5595809	5592464	6689	0.136748	0.28322	0.47981	10	18511873	18519526	18527180	15307	0.182415	0.190751	0.19907
Chr17	2080001	2100000	127	0.145901	0.137558	Chr17	6420001	6440000	183	0.00256441	1	6.52e-06	Chr14	14820001	14840000	14831532	671	95						10	5595810	5602163	5598986	6353	0.168222	0.327943	0.415801	10	18527380	18531178	18534976	7596	0.228926	0.211363	0.213127
Chr17	2100001	2120000	287	0.1399	0.140537	Chr17	6440001	6460000	92	0.00139723	42	0.000669796	Chr14	14840001	14860000	14850146	229	92						10	5602464	5613082	5607773	10618	0.188849	0.335387	0.323939	10	18537017	18571503	18605989	68972	0.209893	0.250246	0.19045
Chr17	2120001	2140000	205	0.134448	0.137126	Chr17	6460001	6480000	53	0.000745898	1	1.71e-05	Chr14	14860001	14880000	14869607	248	94						10	5613150	5628243	5620696	15093	0.200585	0.36791	0.358617	10	18605997	18607804	18609612	3615	0.242121	0.277549	0.230569
Chr17	2140001	2160000	81	0.373728	0.276311	Chr17	6480001	6500000	220	0.00317892	11	0.000133716	Chr14	14880001	14900000	14890480	304	60						10	5628246	5636376	5632311	8130	0.20488	0.415213	0.352533	10	18609646	18616368	18623091	13445	0.19056	0.227639	0.212366
Chr17	2160001	2180000	98	0.166963	0.130013	Chr17	6500001	6520000	247	0.00340091	2	2.6e-05	Chr14	14900001	14920000	14906501	389	109	2.0509	6.4005	-0.5147	-2.8943	-0.442	10	5636800	5642238	5639519	5438	0.259305	0.266807	0.3394	10	18623195	18668886	18714578	91383	0.19072	0.205058	0.206304
Chr17	2180001	2200000	270	0.0690031	0.0880402	Chr17	6520001	6540000	226	0.00333674	6	0.000128618	Chr14	14920001	14940000	14931067	171	78						10	5642242	5643411	5642826	1169	0.236254	0.190222	0.248882	10	18714592	18722278	18729964	15372	0.233531	0.207077	0.199794
Chr17	2200001	2220000	856	0.0701321	0.0884138	Chr17	6540001	6560000	151	0.00200388	19	0.000117709	Chr14	14940001	14960000	14947432	275	88						10	5643425	5645009	5644217	1584	0.227549	0.171711	0.291642	10	18730008	18734886	18739765	9757	0.190057	0.215739	0.184376
Chr17	2220001	2240000	39	0.106204	0.119712	Chr17	6560001	6580000	170	0.00196278	5	0.000105655	Chr14	14960001	14980000	14968300	169	74						10	5645023	5651484	5648254	6461	0.201538	0.293963	0.413421	10	18739787	18760944	18782102	42315	0.206274	0.243795	0.193438
Chr17	2240001	2260000	5	-0.0260394	-0.0100485	Chr17	6580001	6600000	29	0.000445754	46	0.000299508	Chr14	14980001	15000000	14990645	312	128	2.851	5.3997	-0.3089	-1.7608	-0.3713	10	5651613	5659648	5655630	8035	0.162418	0.327816	0.341168	10	18782106	18831422	18880737	98631	0.222339	0.244383	0.260096
Chr17	2260001	2280000	121	0.148196	0.154101	Chr17	6600001	6620000	44	0.000634569	1	1.45e-05	Chr14	15000001	15020000	15010973	239	42						10	5659837	5668750	5664294	8913	0.239721	0.290164	0.309294	10	18880846	18895954	18911062	30216	0.254434	0.268066	0.247044
Chr17	2280001	2300000	177	0.329126	0.246095	Chr17	6620001	6640000	52	0.000550516	19	0.000324402	Chr14	15020001	15040000	15029246	369	153	3.8157	6.7625	-0.2786	-1.5088	-0.3377	10	5668774	5703428	5686101	34654	0.206615	0.249962	0.272603	10	18911067	18956880	19002692	91625	0.235921	0.28911	0.226924
Chr17	2300001	2320000	173	0.294969	0.243759	Chr17	6640001	6660000	215	0.00259929	4	6.67e-05	Chr14	15040001	15060000	15046127	126	62						10	5703562	5708451	5706006	4889	0.185574	0.325942	0.388215	10	19002712	19131726	19260740	258028	0.18483	0.1959	0.256975
Chr17	2320001	2340000	130	0.233165	0.231761	Chr17	6660001	6680000	30	0.000333613	7	7.97e-05	Chr14	15060001	15080000	15067038	149	69						10	5708456	5775385	5741920	66929	0.241852	0.309802	0.304172	10	19260897	19337864	19414831	153934	0.185764	0.169257	0.198499
Chr17	2340001	2360000	244	0.244228	0.258555	Chr17	6680001	6700000	267	0.0047498	29	0.000283528	Chr14	15080001	15100000	15089443	183	58						10	5776326	5783973	5780150	7647	0.185848	0.346432	0.430234	10	19414949	19497488	19580028	165079	0.266792	0.218071	0.218224
Chr17	2360001	2380000	102	0.207419	0.171692	Chr17	6700001	6720000	300	0.0049708	73	0.000292087	Chr14	15100001	15120000	15108438	289	109	1.7871	2.3277	-0.1314	-0.206	-0.1117	10	5783992	5787258	5785625	3266	0.137868	0.275944	0.370326	10	19622064	19634356	19646648	24584	0.155409	0.256862	0.290252
Chr17	2380001	2400000	87	0.340496	0.319507	Chr17	6720001	6740000	195	0.00216631	112	0.000919653	Chr14	15120001	15140000	15137302	177	44						10	5787384	5793621	5790502	6237	0.201277	0.306513	0.371835	10	19646650	19657361	19668072	21422	0.207801	0.314483	0.294081
Chr17	2400001	2420000	90	0.164507	0.169927	Chr17	6740001	6760000	135	0.00125675	79	0.000839138	Chr14	15140001	15160000	15150182	324	147	4.3469	9.2328	-0.3598	-2.5204	-0.4431	10	5793632	5804872	5799252	11240	0.194373	0.249544	0.327582	10	19668156	19670330	19672504	4348	0.230938	0.247791	0.232333
Chr17	2420001	2440000	80	0.142769	0.148052	Chr17	6760001	6780000	143	0.00201872	126	0.00165621	Chr14	15160001	15180000	15167954	37							10	5804957	5825720	5815338	20763	0.243899	0.238826	0.258462	10	19672565	19680268	19687971	15406	0.221894	0.242165	0.253803
Chr17	2440001	2460000	195	0.243361	0.212345	Chr17	6780001	6800000	138	0.00182802	110	0.00145633	Chr14	15180001	15200000	15193066	309	101	1.2555	2.4119	-0.3153	-1.2556	-0.356	10	5825723	5833152	5829438	7429	0.218493	0.240324	0.297732	10	19687972	19692752	19697532	9560	0.230743	0.214417	0.243698
Chr17	2460001	2480000	176	0.224326	0.166973	Chr17	6800001	6820000	193	0.00210783	274	0.00235411	Chr14	15200001	15220000	15210414	253	118	2.8871	5.684	-0.3263	-22.524	-0.4404	10	5833153	5838795	5835974	5642	0.195777	0.279716	0.286022	10	19697535	19702316	19707098	9563	0.1319	0.186034	0.328329
Chr17	2480001	2500000	179	0.216117	0.178559	Chr17	6820001	6840000	183	0.00240802	61	0.000935789	Chr14	15220001	15240000	15225814	117	64						10	5838856	5847587	5843222	8731	0.146002	0.354646	0.344784	10	19708519	19715557	19722595	14076	0.166252	0.142186	0.251959
Chr17	2500001	2520000	186	0.121418	0.145279	Chr17	6840001	6860000	131	0.00172432	191	0.0023327	Chr14	15240001	15260000	15246199	30							10	5847626	5853747	5850686	6121	0.156624	0.331797	0.350231	10	19722597	19723418	19724238	1641	0.244418	0.209039	0.201574
Chr17	2520001	2540000	40	0.135883	0.165906	Chr17	6860001	6880000	173	0.00203561	138	0.00149353	Chr14	15260001	15280000	15269404	495	127	2.9598	3.9484	-0.1431	-0.8925	-0.2142	10	5853762	5860133	5856948	6371	0.225357	0.28974	0.293088	10	19724282	19724948	19725614	1332	0.178083	0.170306	0.201219
Chr17	2620001	2640000	12	0.140743	0.161375	Chr17	6880001	6900000	144	0.00163188	102	0.00123825	Chr14	15280001	15300000	15287393	208	41						10	5860142	5880014	5870078	19872	0.158241	0.365363	0.403369	10	19725616	19726038	19726459	843	0.193594	0.182699	0.200276
Chr17	2740001	2760000	32	0.0413999	0.0340029	Chr17	6900001	6920000	162	0.00215232	191	0.00231903	Chr14	15300001	15320000	15315773	262	95						10	5880015	5895057	5887536	15042	0.187974	0.278606	0.376728	10	19726463	19731728	19736994	10531	0.224443	0.191215	0.203049
Chr17	2780001	2800000	5	0.0389116	0.0280715	Chr17	6920001	6940000	193	0.0022688	74	0.00100753	Chr14	15320001	15340000	15326877	88							10	5895082	5913183	5904132	18101	0.177266	0.22581	0.324134	10	19736998	19742418	19747837	10839	0.215156	0.165371	0.280323
Chr17	2800001	2820000	18	0.34034	0.208596	Chr17	6940001	6960000	168	0.0015557	163	0.00225016	Chr14	15340001	15360000	15352109	188	76						10	5913497	5922934	5918216	9437	0.173223	0.295615	0.337218	10	19747838	19760951	19774064	26226	0.166087	0.147215	0.274392
Chr17	2900001	2920000	89	0.0230566	0.0205375	Chr17	6960001	6980000	96	0.00126528	78	0.00112589	Chr14	15360001	15380000	15372740	190	57						10	5923007	5929986	5926496	6979	0.155358	0.298808	0.352313	10	19774067	19777844	19781621	7554	0.213974	0.207179	0.192605
Chr17	2960001	2980000	13	0.0544173	0.0970113	Chr17	6980001	7000000	84	0.00121851	154	0.0023268	Chr14	15380001	15400000	15391620	323	87						10	5930026	5945465	5937746	15439	0.200588	0.326997	0.263774	10	19787113	19803110	19819107	31994	0.204573	0.169001	0.223822
Chr17	2980001	3000000	2	-0.0197608	-0.0148623	Chr17	7000001	7020000	32	0.00051848	161	0.00222085	Chr14	15400001	15420000	15411266	76							10	5946292	5955076	5950684	8784	0.241707	0.350282	0.280254	10	19819238	19822432	19825627	6389	0.131588	0.121227	0.288452
Chr17	3040001	3060000	30	0.0700815	0.0599217	Chr17	7020001	7040000	230	0.00280557	140	0.00250223	Chr14	15420001	15440000	15423606	183	103	1.2821	3.2452	-0.4336	-5.1957	-0.5848	10	5955093	5966206	5960650	11113	0.236679	0.345731	0.329319	10	19825638	19829422	19833207	7569	0.124776	0.097873	0.285296
Chr17	3060001	3080000	1	0.368444	0.368444	Chr17	7040001	7060000	32	0.000325184	260	0.00391765	Chr14	15440001	15460000	15449094	71							10	5966210	5974017	5970114	7807	0.202872	0.297927	0.391789	10	19833208	19834395	19835582	2374	0.095994	0.041325	0.30969
Chr17	3200001	3220000	16	0.0501579	0.082757	Chr17	7060001	7080000	42	0.000628707	214	0.00164267	Chr14	15460001	15480000	15473290	84							10	5974027	5977663	5975845	3636	0.229519	0.215556	0.391231	10	19835587	19838364	19841140	5553	0.097834	0.076992	0.276595
Chr17	3220001	3240000	3	0.141046	0.0953916	Chr17	7080001	7100000	89	0.000789015	164	0.00248137	Chr14	15480001	15500000	15487850	152	65						10	5977668	5987920	5982794	10252	0.227632	0.208575	0.401454	10	19841174	19844400	19847627	6453	0.119394	0.069109	0.265935
Chr17	3260001	3280000	1	0.028918	0.028918	Chr17	7100001	7120000	144	0.00180935	251	0.00343533	Chr14	15500001	15520000	15513962	131	53						10	5987936	5988992	5988464	1056	0.224854	0.269046	0.464156	10	19847637	19853739	19859841	12204	0.176185	0.177798	0.269456
Chr17	3280001	3300000	127	0.102464	0.111768	Chr17	7120001	7140000	93	0.00120718	293	0.0043906	Chr14	15520001	15540000	15531318	246	94						10	5989025	5992512	5990768	3487	0.243118	0.220712	0.421915	10	19860010	19861260	19862511	2501	0.238298	0.206884	0.25305
Chr17	3320001	3340000	39	0.0215987	0.0184751	Chr17	7140001	7160000	129	0.0014925	173	0.00279686	Chr14	15540001	15560000	15543867	124	51						10	5992560	5998704	5995632	6144	0.232367	0.278032	0.445915	10	19862546	19864246	19865946	3400	0.17805	0.12241	0.199993
Chr17	3340001	3360000	17	0.041629	0.0286504	Chr17	7160001	7180000	137	0.00144954	97	0.00128503	Chr14	15560001	15580000	15578499	1							10	5998838	6006234	6002536	7396	0.131176	0.33809	0.590018	10	19865950	19867140	19868330	2380	0.204631	0.157598	0.221189
Chr17	3420001	3440000	1	-0.0216532	-0.0216532	Chr17	7180001	7200000	129	0.00154985	36	0.000319849	Chr14	15580001	15600000	15591948	2							10	6006237	6019138	6012688	12901	0.18149	0.238625	0.466669	10	19868427	19869642	19870856	2429	0.187156	0.13175	0.219569
Chr17	3440001	3460000	3	0.0525827	0.0567024	Chr17	7200001	7220000	145	0.0019716	188	0.00227269	Chr14	15600001	15620000		0							10	6019410	6029547	6024478	10137	0.234499	0.227589	0.383325	10	19870870	19871660	19872451	1581	0.187574	0.141647	0.203283
Chr17	3500001	3520000	32	0.0120794	0.0266037	Chr17	7220001	7240000	121	0.000911119	254	0.0036579	Chr14	15620001	15640000		0							10	6029554	6032827	6031190	3273	0.242961	0.245722	0.43951	10	19872512	19873825	19875138	2626	0.190551	0.159686	0.199981
Chr17	3560001	3580000	33	0.193293	0.163583	Chr17	7240001	7260000	160	0.00223375	310	0.00387112	Chr14	15640001	15660000		0							10	6032828	6038258	6035543	5430	0.229359	0.251187	0.442851	10	19875155	19878164	19881173	6018	0.222352	0.248075	0.279997
Chr17	3580001	3600000	19	0.00695362	0.0138335	Chr17	7260001	7280000	55	0.000410126	135	0.00138038	Chr14	15660001	15680000		0							10	6038316	6052343	6045330	14027	0.21164	0.253534	0.425161	10	19881231	19884202	19887173	5942	0.295322	0.433048	0.291654
Chr17	3600001	3620000	21	-0.0178844	-0.00159872	Chr17	7300001	7320000	46	0.000535441	118	0.00178223	Chr14	15680001	15700000	15697135	30							10	6052347	6059797	6056072	7450	0.141779	0.426154	0.523047	10	19887233	19890107	19892981	5748	0.216849	0.482916	0.294999
Chr17	3620001	3640000	12	0.0265489	0.0295786	Chr17	7320001	7340000	100	0.00166623	25	0.00050378	Chr14	15700001	15720000	15714213	202	78						10	6059860	6065919	6062890	6059	0.118479	0.499184	0.518104	10	19893068	19897306	19901543	8475	0.265439	0.293037	0.26774
Chr17	3640001	3660000	8	-0.0104457	-0.00107075	Chr17	7340001	7360000	2	6.49381e-06	55	0.00078051	Chr14	15720001	15740000	15729578	328	106	1.4795	1.9473	-0.1365	-0.157	-0.0899	10	6066048	6074732	6070390	8684	0.164446	0.344978	0.550185	10	19901558	19903721	19905884	4326	0.266911	0.288915	0.257919
Chr17	3660001	3680000	5	0.111046	0.115353	Chr17	7360001	7380000	28	0.000353977	68	0.00070725	Chr14	15740001	15760000	15748765	318	99						10	6074740	6079602	6077171	4862	0.13266	0.4462	0.524501	10	19905916	19907992	19910069	4153	0.257828	0.304595	0.272805
Chr17	3680001	3700000	4	0.0084853	0.0348633	Chr17	7400001	7420000	53	0.000640319	138	0.00254404	Chr14	15760001	15780000	15770735	267	123	5.5309	7.4298	-0.1465	-0.6492	-0.2706	10	6079655	6088794	6084224	9139	0.163031	0.327583	0.491315	10	19910163	19912568	19914972	4809	0.245621	0.293772	0.266223
Chr17	3700001	3720000	15	0.000928443	0.0169168	Chr17	7420001	7440000	1	2.81394e-06	30	0.000398317	Chr14	15780001	15800000	15783236	163	66						10	6088864	6093967	6091416	5103	0.206014	0.221641	0.423772	10	19915401	19922598	19929796	14395	0.191879	0.209949	0.227831
Chr17	3760001	3780000	3	0.0367623	0.0281503	Chr17	7440001	7460000	4	6.4289e-05	241	0.00401782	Chr14	15800001	15820000	15814029	109	56						10	6093993	6103575	6098784	9582	0.194552	0.41755	0.435577	10	19929872	19930976	19932081	2209	0.136922	0.164742	0.160031
Chr17	3780001	3800000	27	0.0113994	0.0324675	Chr17	7460001	7480000	132	0.00197575	281	0.00446772	Chr14	15820001	15840000	15829599	358	151	3.2736	4.0972	-0.1117	-0.2238	-0.0925	10	6103612	6114154	6108883	10542	0.218997	0.369573	0.395895	10	19932087	19938095	19944103	12016	0.127553	0.150583	0.159441
Chr17	3820001	3840000	15	0.0973035	0.113837	Chr17	7480001	7500000	157	0.00225837	176	0.0020422	Chr14	15840001	15860000	15850777	314	93						10	6114167	6122570	6118368	8403	0.17457	0.384422	0.523751	10	19944226	19945008	19945789	1563	0.111723	0.105142	0.132234
Chr17	3860001	3880000	16	0.156518	0.156678	Chr17	7500001	7520000	126	0.00128409	167	0.0013919	Chr14	15860001	15880000	15872133	198	72						10	6122577	6130436	6126506	7859	0.162617	0.391993	0.60216	10	19945802	19946392	19946983	1181	0.116318	0.125666	0.135153
Chr17	3900001	3920000	1	-0.0297212	-0.0297212	Chr17	7520001	7540000	116	0.00157704	178	0.00191883	Chr14	15880001	15900000	15889619	291	107	2.6389	3.651	-0.1609	-0.4239	-0.2257	10	6130456	6366962	6248709	236506	0.170836	0.235419	0.36202	10	19946992	19948176	19949359	2367	0.152005	0.195473	0.172284
Chr17	3920001	3940000	7	0.00588789	0.00753186	Chr17	7540001	7560000	112	0.00129822	142	0.00144622	Chr14	15900001	15920000	15917146	24							10	6367847	6372284	6370066	4437	0.219661	0.272586	0.344797	10	19949363	19957752	19966141	16778	0.123422	0.174869	0.163345
Chr17	3980001	4000000	18	0.120302	0.109917	Chr17	7560001	7580000	176	0.00228615	181	0.00177245	Chr14	15920001	15940000	15932717	270	103	4.3285	4.5746	-0.0276	-0.1143	-0.0771	10	6372367	6385901	6379134	13534	0.193206	0.27499	0.314541	10	19970287	19993016	20015746	45459	0.240389	0.29695	0.277584
Chr17	4000001	4020000	2	0.112983	0.11749	Chr17	7580001	7600000	208	0.00287786	188	0.00218576	Chr14	15940001	15960000	15944192	54							10	6385955	6391775	6388865	5820	0.253957	0.256147	0.308488	10	20015785	20018079	20020373	4588	0.244033	0.258936	0.32907
Chr17	4020001	4040000	13	0.12139	0.134093	Chr17	7600001	7620000	137	0.00187633	170	0.00176032	Chr14	15960001	15980000	15979493	39							10	6391784	6406933	6399358	15149	0.239886	0.18958	0.263679	10	20020450	20022239	20024028	3578	0.217994	0.248869	0.273701
Chr17	4040001	4060000	26	0.0112137	0.00818474	Chr17	7620001	7640000	167	0.00232276	188	0.00189611	Chr14	15980001	16000000	15991445	264	114	4.3352	9.5718	-0.3765	22.9062	-0.6068	10	6406944	6414359	6410652	7415	0.2251	0.232481	0.312366	10	20025414	20026152	20026890	1476	0.198286	0.247784	0.258174
Chr17	4060001	4080000	26	0.0393808	0.0380985	Chr17	7640001	7660000	147	0.00187771	123	0.00132729	Chr14	16000001	16020000	16009257	273	110	1.8044	4.4837	-0.4261	-1.0747	-0.4583	10	6414398	6416625	6415512	2227	0.195041	0.195788	0.265568	10	20026926	20028562	20030199	3273	0.217457	0.257297	0.262512
Chr17	4080001	4100000	10	0.490954	0.423129	Chr17	7660001	7680000	116	0.00169284	149	0.00185911	Chr14	16020001	16040000	16031154	550	152	1.8546	3.0903	-0.2499	-0.4804	-0.2451	10	6416630	6419352	6417991	2722	0.237144	0.179909	0.247041	10	20030248	20032174	20034099	3851	0.234052	0.259221	0.295555
Chr17	4100001	4120000	13	0.425985	0.275779	Chr17	7680001	7700000	196	0.00207565	192	0.00198662	Chr14	16040001	16060000	16051088	255	71						10	6419364	6426874	6423119	7510	0.210547	0.183507	0.255755	10	20034137	20034786	20035434	1297	0.214735	0.239571	0.271037
Chr17	4140001	4160000	4	0.183439	0.213523	Chr17	7700001	7720000	132	0.00190245	69	0.000743128	Chr14	16060001	16080000	16073113	313	83						10	6426903	6434791	6430847	7888	0.210644	0.168779	0.320967	10	20035439	20035706	20035972	533	0.192007	0.223739	0.257177
Chr17	4160001	4180000	47	0.138365	0.133455	Chr17	7720001	7740000	204	0.00258952	80	0.00114262	Chr14	16080001	16100000	16089039	765	103	2.1671	5.5161	-0.4359	-1.3238	-0.4758	10	6434832	6438587	6436710	3755	0.208531	0.222929	0.37845	10	20035973	20036338	20036704	731	0.225046	0.246566	0.299559
Chr17	4180001	4200000	2	0.146394	0.144803	Chr17	7740001	7760000	141	0.00170144	55	0.000905797	Chr14	16100001	16120000	16107400	318	96						10	6438922	6456962	6447942	18040	0.281045	0.242852	0.336253	10	20036726	20039237	20041748	5022	0.211039	0.243443	0.279234
Chr17	4200001	4220000	7	0.14172	0.143829	Chr17	7760001	7780000	144	0.00172326	28	0.000445597	Chr14	16120001	16140000	16131052	510	194	2.8571	5.1783	-0.2889	-1.2321	-0.4003	10	6456965	6469663	6463314	12698	0.196831	0.303263	0.46263	10	20041753	20048678	20055603	13850	0.216185	0.257512	0.250764
Chr17	4280001	4300000	22	0.0737057	0.109666	Chr17	7780001	7800000	171	0.00129261	320	0.00341939	Chr14	16140001	16160000	16152131	361	125	3.9271	8.2085	-0.3528	-2.3213	-0.5442	10	6469787	6476927	6473357	7140	0.137474	0.411508	0.265722	10	20055656	20070266	20084875	29219	0.225286	0.201429	0.312301
Chr17	4320001	4340000	52	0.163401	0.143027	Chr17	7800001	7820000	186	0.00258065	28	0.000296355	Chr14	16160001	16180000	16167992	138	46						10	6476953	6481744	6479348	4791	0.256881	0.256471	0.356035	10	20088293	20092218	20096144	7851	0.286877	0.28819	0.178786
Chr17	4340001	4360000	4	0.122215	0.109162	Chr17	7820001	7840000	199	0.00238343	41	0.000468625	Chr14	16180001	16200000	16191083	309	101	1.7321	3.8298	-0.3772	-0.4687	-0.2714	10	6481774	6483678	6482726	1904	0.272298	0.1972	0.47268	10	20096199	20098558	20100918	4719	0.301335	0.284901	0.218762
Chr17	4460001	4480000	6	0.310799	0.291361	Chr17	7840001	7860000	229	0.00302075	80	0.000718692	Chr14	16200001	16220000	16208412	363	121	1.2487	3.0061	-0.413	-0.5593	-0.3125	10	6483710	6490638	6487174	6928	0.322362	0.238321	0.213883	10	20100991	20101858	20102724	1733	0.326616	0.2798	0.169092
Chr17	4480001	4500000	1	0.0681953	0.0681953	Chr17	7860001	7880000	48	0.000333253	131	0.00149165	Chr14	16220001	16240000	16228584	614	194	4.6687	6.9913	-0.1992	-1.1619	-0.3635	10	6490921	6495786	6493354	4865	0.21539	0.291035	0.162702	10	20102749	20113884	20125018	22269	0.252435	0.291406	0.207375
Chr17	4500001	4520000	85	0.0304528	0.029387	Chr17	7880001	7900000	120	0.00140986	71	0.000914966	Chr14	16240001	16260000	16250779	346	149	5.7198	11.645	-0.3412	-20.3334	-0.5738	10	6495808	6508199	6502004	12391	0.228713	0.321985	0.275894	10	20125153	20135956	20146760	21607	0.247812	0.266502	0.242052
Chr17	4520001	4540000	1	0.114759	0.114759	Chr17	7900001	7920000	166	0.00219407	103	0.000960165	Chr14	16260001	16280000	16270670	401	151	5.0806	10.7684	-0.3589	-9.5661	-0.5719	10	6508263	6531719	6519991	23456	0.236512	0.299999	0.334103	10	20146896	20152518	20158139	11243	0.152025	0.176058	0.316999
Chr17	4540001	4560000	1	0.165486	0.165486	Chr17	7920001	7940000	127	0.00194202	123	0.000981613	Chr14	16280001	16300000	16289380	320	100	1.7967	4.277	-0.4084	-8.6979	-0.5478	10	6531774	6541173	6536474	9399	0.202977	0.225442	0.261681	10	20158237	20168246	20178254	20017	0.224263	0.233301	0.271371
Chr17	4560001	4580000	1	0.0341359	0.0341359	Chr17	7940001	7960000	162	0.00248007	153	0.00131918	Chr14	16300001	16320000	16309028	417	153	3.5008	8.8088	-0.4312	-2.3919	-0.599	10	6541185	6551485	6546335	10300	0.19658	0.254182	0.333629	10	20178406	20192126	20205846	27440	0.1966	0.240966	0.284348
Chr17	4580001	4600000	27	0.0916016	0.153307	Chr17	7960001	7980000	189	0.00354926	124	0.00169043	Chr14	16320001	16340000	16329854	237	107	4.5882	7.7866	-0.2585	-1.3819	-0.5037	10	6551631	6555741	6553686	4110	0.266174	0.252227	0.591676	10	20206169	20210964	20215759	9590	0.18436	0.221442	0.26311
Chr17	4600001	4620000	13	0.26661	0.168161	Chr17	7980001	8000000	237	0.00423619	130	0.00131459	Chr14	16340001	16360000	16350082	261	73						10	6555742	6567524	6561633	11782	0.181787	0.390488	0.40888	10	20221456	20233001	20244546	23090	0.20215	0.238779	0.270351
Chr17	4620001	4640000	23	0.0640722	0.0426787	Chr17	8000001	8020000	207	0.00328029	97	0.00172329	Chr14	16360001	16380000	16369608	284	112	4.3671	8.3814	-0.3149	-1.8809	-0.5153	10	6568053	6575029	6571541	6976	0.236025	0.406568	0.345232	10	20244985	20257050	20269115	24130	0.191768	0.207367	0.282389
Chr17	4640001	4660000	10	0.214349	0.0676631	Chr17	8020001	8040000	58	0.000707704	20	0.000105209	Chr14	16380001	16400000	16385848	191	59						10	6575160	6582206	6578683	7046	0.335563	0.169653	0.362295	10	20269411	20271792	20274174	4763	0.159413	0.104411	0.343271
Chr17	4660001	4680000	1	-0.022832	-0.022832	Chr17	8040001	8060000	115	0.00148205	45	0.000647414	Chr14	16400001	16420000	16410441	141	42						10	6582686	6598669	6590678	15983	0.243244	0.293728	0.360233	10	20274348	20284022	20293696	19348	0.144719	0.113735	0.423719
Chr17	4680001	4700000	57	0.112277	0.116344	Chr17	8060001	8080000	145	0.00222077	128	0.0015737	Chr14	16420001	16440000	16430685	129	38						10	6598722	6604836	6601779	6114	0.214056	0.321709	0.250597	10	20293779	20318293	20342807	49028	0.215011	0.186433	0.292598
Chr17	4700001	4720000	1	-0.0216947	-0.0216947	Chr17	8080001	8100000	190	0.00306867	39	0.000335169	Chr14	16440001	16460000	16452072	335	133	5.5665	6.6317	-0.0873	-0.2669	-0.1261	10	6604857	6615154	6610006	10297	0.187416	0.333809	0.358893	10	20342821	20354362	20365903	23082	0.227703	0.235256	0.267598
Chr17	4720001	4740000	13	0.0543651	0.0516554	Chr17	8100001	8120000	210	0.0024503	32	0.000453427	Chr14	16460001	16480000	16468677	271	121	5.0123	9.9943	-0.332	-2.2863	-0.565	10	6615551	6620066	6617808	4515	0.24355	0.239486	0.283913	10	20366013	20370766	20375518	9505	0.179689	0.282614	0.320738
Chr17	4740001	4760000	2	0.24948	0.218376	Chr17	8120001	8140000	95	0.00105516	5	5.51e-05	Chr14	16480001	16500000	16488958	198	96						10	6620111	6626207	6623159	6096	0.207915	0.232666	0.288591	10	20375563	20378666	20381769	6206	0.172116	0.360069	0.204364
Chr17	5460001	5480000	6	0.110037	0.108627	Chr17	8140001	8160000	231	0.00218428	140	0.00139243	Chr14	16500001	16520000	16510636	228	103	3.2302	5.8039	-0.2849	-1.9143	-0.4207	10	6626261	6631139	6628700	4878	0.222493	0.200381	0.305394	10	20381770	20386382	20390994	9224	0.166602	0.174459	0.442782
Chr17	5480001	5500000	24	0.025814	0.0358886	Chr17	8160001	8180000	220	0.00325745	121	0.00191617	Chr14	16520001	16540000	16535675	56							10	6631250	6639483	6635366	8233	0.310076	0.157871	0.310224	10	20391059	20392393	20393727	2668	0.154555	0.167795	0.499511
Chr17	5500001	5520000	8	0.182952	0.185137	Chr17	8180001	8200000	97	0.00145316	86	0.00104637	Chr14	16540001	16560000	16549315	333	85						10	6639706	6646671	6643188	6965	0.282931	0.191224	0.387111	10	20393768	20395999	20398230	4462	0.178094	0.171258	0.47368
Chr17	5540001	5560000	1	0.0576252	0.0576252	Chr17	8200001	8220000	189	0.00236533	106	0.00142575	Chr14	16560001	16580000	16569130	292	94						10	6646687	6652010	6649348	5323	0.313947	0.208589	0.374398	10	20398702	20414796	20430890	32188	0.172427	0.155073	0.298116
Chr17	5680001	5700000	60	0.0788627	0.0589943	Chr17	8220001	8240000	117	0.00136798	128	0.00135996	Chr14	16580001	16600000	16594538	80							10	6652083	6657705	6654894	5622	0.428183	0.158689	0.273089	10	20430953	20439180	20447407	16454	0.202545	0.264596	0.420055
Chr17	5720001	5740000	1	0.00448315	0.00448315	Chr17	8240001	8260000	128	0.00182649	162	0.00211557	Chr14	16600001	16620000	16607241	321	110	2.3664	2.9217	-0.105	-0.3687	-0.1115	10	6657790	6666241	6662016	8451	0.32171	0.226404	0.290498	10	20448453	20450860	20453266	4813	0.329575	0.344366	0.285854
Chr17	5900001	5920000	22	0.073566	0.0820847	Chr17	8260001	8280000	147	0.00201263	169	0.00260415	Chr14	16620001	16640000	16633297	187	85						10	6666259	6674718	6670488	8459	0.264621	0.435968	0.306967	10	20453302	20454816	20456330	3028	0.296009	0.333181	0.302086
Chr17	5920001	5940000	5	0.108422	0.131611	Chr17	8280001	8300000	232	0.0031676	140	0.00192601	Chr14	16640001	16660000	16648675	328	145	4.6617	6.7697	-0.1844	-1.0087	-0.3116	10	6674883	6682765	6678824	7882	0.161202	0.550992	0.434527	10	20456372	20465304	20474237	17865	0.222116	0.172905	0.211764
Chr17	5940001	5960000	8	0.189873	0.153061	Chr17	8300001	8320000	234	0.00357759	129	0.00210197	Chr14	16660001	16680000	16670964	340	125	3.0194	4.7276	-0.2205	-1.0435	-0.305	10	6683230	6695195	6689212	11965	0.23903	0.303056	0.30696	10	20474393	20490322	20506250	31857	0.318582	0.284616	0.288072
Chr17	5960001	5980000	43	0.169855	0.111144	Chr17	8320001	8340000	100	0.00121404	128	0.00143479	Chr14	16680001	16700000	16691484	411	174	4.3612	9.415	-0.3668	-1.7731	-0.3679	10	6695233	6701703	6698468	6470	0.217512	0.272345	0.435715	10	20506259	20507900	20509540	3281	0.324771	0.248198	0.24348
Chr17	5980001	6000000	99	0.0817586	0.0388057	Chr17	8340001	8360000	148	0.00219281	107	0.00170234	Chr14	16700001	16720000	16711226	358	121	2.3083	3.5288	-0.2091	-0.4797	-0.2144	10	6701742	6710524	6706133	8782	0.213137	0.198486	0.443373	10	20509557	20511024	20512492	2935	0.329678	0.24841	0.231647
Chr17	6000001	6020000	154	0.0336042	0.0340399	Chr17	8360001	8380000	222	0.00303494	188	0.00225515	Chr14	16720001	16740000	16729821	232	100	2.7858	3.5153	-0.1158	-0.2438	-0.1354	10	6710657	6716263	6713460	5606	0.139514	0.25745	0.42288	10	20512561	20513526	20514490	1929	0.331567	0.247587	0.244229
Chr17	6020001	6040000	130	0.060744	0.0551235	Chr17	8380001	8400000	88	0.00130462	104	0.00150278	Chr14	16740001	16760000		0							10	6716271	6722176	6719224	5905	0.130322	0.166997	0.246448	10	20514575	20518228	20521880	7305	0.272518	0.280992	0.257264
Chr17	6040001	6060000	142	0.0351398	0.0291262	Chr17	8400001	8420000	169	0.00204221	148	0.00183611	Chr14	16760001	16780000	16776918	29							10	6722303	6728470	6725386	6167	0.100997	0.307134	0.310646	10	20521882	20572002	20622121	100239	0.31726	0.241636	0.25582
Chr17	6060001	6080000	125	0.0649143	0.0609288	Chr17	8420001	8440000	157	0.00190163	125	0.00139267	Chr14	16780001	16800000		0							10	6728572	6733401	6730986	4829	0.047156	0.58566	0.444344	10	20622130	20643518	20664906	42776	0.258701	0.282931	0.226695
Chr17	6080001	6100000	315	0.164666	0.103248	Chr17	8440001	8460000	66	0.000674232	125	0.00128464	Chr14	16800001	16820000		0							10	6733685	6740569	6737127	6884	0.175704	0.410386	0.459798	10	20664908	20666542	20668177	3269	0.304479	0.268728	0.256933
Chr17	6100001	6120000	78	0.0800061	0.0714423	Chr17	8460001	8480000	92	0.00132403	106	0.00123979	Chr14	16820001	16840000		0							10	6740570	6747063	6743816	6493	0.14039	0.293073	0.315313	10	20668334	20670892	20673450	5116	0.175032	0.362036	0.327277
Chr17	6120001	6140000	224	0.0229478	0.0200136	Chr17	8480001	8500000	126	0.00169848	133	0.00170623	Chr14	16840001	16860000		0							10	6747149	6753348	6750248	6199	0.231008	0.168179	0.560717	10	20673468	20674570	20675671	2203	0.10613	0.101276	0.413097
Chr17	6140001	6160000	171	0.128668	0.0934172	Chr17	8500001	8520000	249	0.0029477	151	0.00162132	Chr14	16860001	16880000		0							10	6753461	6758844	6756152	5383	0.089669	0.203058	0.338101	10	20675689	20676546	20677402	1713	0.104104	0.112036	0.407375
Chr17	6160001	6180000	129	0.175276	0.137306	Chr17	8520001	8540000	66	0.00103738	234	0.00304891	Chr14	16880001	16900000		0							10	6758857	6766403	6762630	7546	0.149174	0.242047	0.269953	10	20677466	20680648	20683831	6365	0.110513	0.131903	0.412476
Chr17	6180001	6200000	221	0.0825088	0.0681788	Chr17	8540001	8560000	175	0.00226278	62	0.000621532	Chr14	16900001	16920000		0							10	6766936	6780027	6773482	13091	0.179731	0.277569	0.254477	10	20683862	20685701	20687540	3678	0.114398	0.147057	0.390085
Chr17	6200001	6220000	86	0.0392256	0.0467462	Chr17	8560001	8580000	359	0.00564201	115	0.00131479	Chr14	16920001	16940000		0							10	6780029	6785266	6782648	5237	0.122159	0.301713	0.302842	10	20687666	20692588	20697509	9843	0.15005	0.17951	0.315509
Chr17	6220001	6240000	185	0.0806996	0.0628574	Chr17	8580001	8600000	115	0.00135701	111	0.00144556	Chr14	16940001	16960000	16950251	1							10	6785328	6802364	6793846	17036	0.13078	0.242246	0.272999	10	20697566	20706863	20716160	18594	0.157392	0.186432	0.351284
Chr17	6240001	6260000	93	0.102086	0.0763335	Chr17	8600001	8620000	85	0.00122043	97	0.00159567	Chr14	16960001	16980000		0							10	6802405	6805197	6803801	2792	0.070607	0.275853	0.321524	10	20716267	20723705	20731143	14876	0.194516	0.246348	0.208241
Chr17	6260001	6280000	181	0.0920599	0.0658595	Chr17	8620001	8640000	249	0.00332803	136	0.00208505	Chr14	16980001	17000000		0							10	6805199	6809584	6807392	4385	0.163781	0.282816	0.314301	10	20731667	20737377	20743087	11420	0.391695	0.329661	0.273625
Chr17	6280001	6300000	176	0.103207	0.0691977	Chr17	8640001	8660000	157	0.001981	165	0.00308729	Chr14	17000001	17020000		0							10	6809599	6810861	6810230	1262	0.295175	0.299087	0.293754	10	20743189	20746820	20750450	7261	0.334228	0.271446	0.350253
Chr17	6300001	6320000	168	0.0853963	0.0749717	Chr17	8660001	8680000	142	0.00194161	241	0.00400646	Chr14	17020001	17040000	17034959	199	50						10	6810867	6812243	6811555	1376	0.28764	0.269646	0.318071	10	20750581	20753516	20756452	5871	0.371248	0.297205	0.285767
Chr17	6320001	6340000	314	0.106898	0.0871483	Chr17	8680001	8700000	152	0.00155504	175	0.00316312	Chr14	17040001	17060000	17048819	446	128	2.7962	4.1788	-0.1982	-0.4339	-0.2108	10	6812286	6830006	6821146	17720	0.287206	0.245518	0.262041	10	20756756	20768229	20779702	22946	0.371357	0.325329	0.280415
Chr17	6340001	6360000	249	0.035691	0.0162674	Chr17	8700001	8720000	217	0.00230842	36	0.000539381	Chr14	17060001	17080000	17068997	278	114	4.051	4.7022	-0.0744	-0.2472	-0.1252	10	6830021	6840471	6835246	10450	0.180428	0.189034	0.289704	10	20779705	20780361	20781017	1312	0.391084	0.33388	0.30312
Chr17	6360001	6380000	238	0.0818238	0.0750785	Chr17	8720001	8740000	61	0.00111218	87	0.00126656	Chr14	17080001	17100000	17088540	259	110	4.0726	3.8577	0.0271	0.0662	0.047	10	6840807	6849544	6845176	8737	0.283764	0.24203	0.459225	10	20781022	20781664	20782307	1285	0.391891	0.338532	0.31822
Chr17	6380001	6400000	327	0.0707585	0.058441	Chr17	8740001	8760000	347	0.00458523	120	0.00188114	Chr14	17100001	17120000	17109008	191	97						10	6849578	6855724	6852651	6146	0.298486	0.199441	0.523346	10	20785057	20790006	20794954	9897	0.257927	0.327704	0.281874
Chr17	6400001	6420000	326	0.0858182	0.0628482	Chr17	8760001	8780000	141	0.00167474	144	0.00235363	Chr14	17120001	17140000	17128277	328	155	5.718	5.8448	-0.011	-0.0356	-0.0207	10	6855737	6864863	6860300	9126	0.145407	0.329124	0.56451	10	20795033	20795942	20796851	1818	0.20249	0.351321	0.233972
Chr17	6420001	6440000	217	0.109134	0.0873185	Chr17	8780001	8800000	138	0.00173851	180	0.00224412	Chr14	17140001	17160000	17151130	228	95						10	6864916	6869120	6867018	4204	0.152028	0.354063	0.417277	10	20796877	20797888	20798898	2021	0.163486	0.314957	0.236098
Chr17	6440001	6460000	110	0.168774	0.112325	Chr17	8800001	8820000	106	0.00161972	114	0.00136263	Chr14	17160001	17180000	17167794	474	165	6.9955	9.1623	-0.1341	-0.4289	-0.2564	10	6869159	6876752	6872956	7593	0.199845	0.290054	0.286426	10	20799076	20800988	20802899	3823	0.169486	0.35556	0.256768
Chr17	6460001	6480000	56	0.214018	0.163562	Chr17	8820001	8840000	228	0.00287733	166	0.00188488	Chr14	17180001	17200000	17190244	768	194	4.453	5.4694	-0.1024	-0.2107	-0.1395	10	6877187	6884651	6880919	7464	0.213934	0.333775	0.335158	10	20803026	20817473	20831920	28894	0.213589	0.277999	0.322198
Chr17	6480001	6500000	252	0.144876	0.115511	Chr17	8840001	8860000	173	0.00188417	182	0.00211508	Chr14	17200001	17220000	17207263	178	82						10	6884846	6892188	6888517	7342	0.233816	0.301356	0.333358	10	20832092	20836540	20840988	8896	0.206614	0.235782	0.26752
Chr17	6500001	6520000	299	0.11078	0.0760682	Chr17	8860001	8880000	140	0.00235728	78	0.000945714	Chr14	17220001	17240000	17231624	252	95						10	6892189	6901370	6896780	9181	0.26297	0.265291	0.337065	10	20841001	20841854	20842707	1706	0.260245	0.298652	0.295678
Chr17	6520001	6540000	345	0.146719	0.0807766	Chr17	8880001	8900000	97	0.00137515	138	0.00147122	Chr14	17240001	17260000	17253048	607	255	4.4266	4.159	0.0312	0.0516	0.0252	10	6901553	6906782	6904168	5229	0.223973	0.243356	0.368502	10	20842720	20843540	20844359	1639	0.21642	0.239499	0.353957
Chr17	6540001	6560000	190	0.173153	0.106839	Chr17	8900001	8920000	142	0.00151645	78	0.000749165	Chr14	17260001	17280000	17267307	214	90						10	6906787	6915316	6911052	8529	0.294448	0.189314	0.248349	10	20844365	20844860	20845354	989	0.228843	0.252743	0.295915
Chr17	6560001	6580000	182	0.118389	0.0997717	Chr17	8920001	8940000	278	0.00298776	123	0.00125074	Chr14	17280001	17300000	17289099	274	117	5.5652	4.6977	0.0845	0.1912	0.0987	10	6920449	6922329	6921389	1880	0.236638	0.240105	0.257503	10	20845433	20846550	20847666	2233	0.253453	0.251453	0.330516
Chr17	6580001	6600000	30	0.0926575	0.0798117	Chr17	8940001	8960000	122	0.00165533	127	0.00149618	Chr14	17300001	17320000	17309405	287	94						10	6922334	6923201	6922768	867	0.240209	0.291539	0.283612	10	20847678	20865663	20883648	35970	0.277293	0.306677	0.2444
Chr17	6600001	6620000	60	0.102289	0.063833	Chr17	8960001	8980000	120	0.00144573	195	0.00244062	Chr14	17320001	17340000	17323275	118	34						10	6923202	6926137	6924670	2935	0.228584	0.258379	0.339506	10	20883791	20888662	20893533	9742	0.226653	0.256118	0.245581
Chr17	6620001	6640000	77	0.0984319	0.0490679	Chr17	8980001	9000000	202	0.00227037	169	0.00282204	Chr14	17340001	17360000	17349996	212	99						10	6926138	6936612	6931375	10474	0.225325	0.245055	0.44779	10	20893555	20906196	20918836	25281	0.2408	0.239327	0.223987
Chr17	6640001	6660000	224	0.13771	0.10493	Chr17	9000001	9020000	157	0.00191511	94	0.000846219	Chr14	17360001	17380000	17370661	241	106	3.618	4.1131	-0.064	-0.1273	-0.0919	10	6936615	6944347	6940481	7732	0.129102	0.441911	0.392326	10	20918837	20921805	20924773	5936	0.212915	0.230005	0.209715
Chr17	6660001	6680000	35	0.0608267	0.0405914	Chr17	9020001	9040000	220	0.00246376	159	0.00153295	Chr14	17380001	17400000	17393102	163	89						10	6944635	6951183	6947909	6548	0.112162	0.35998	0.405939	10	20924779	20927968	20931156	6377	0.235206	0.237831	0.229409
Chr17	6680001	6700000	277	0.0533435	0.0493024	Chr17	9040001	9060000	117	0.00139228	190	0.00252233	Chr14	17400001	17420000	17409097	270	136	5.0079	4.5185	0.0514	0.1178	0.0635	10	6951209	6956231	6953720	5022	0.093208	0.28583	0.266717	10	20933336	20936492	20939648	6312	0.241166	0.221383	0.314463
Chr17	6700001	6720000	323	0.0805074	0.0702869	Chr17	9060001	9080000	124	0.00199351	73	0.000977779	Chr14	17420001	17440000	17431054	259	108	3.8652	3.8625	0.0003	0.0005	0.0003	10	6956404	6967325	6961864	10921	0.190224	0.364984	0.403928	10	20939698	20941218	20942737	3039	0.295183	0.280359	0.359392
Chr17	6720001	6740000	236	0.0236816	0.0318197	Chr17	9080001	9100000	230	0.00334919	109	0.00140891	Chr14	17440001	17460000	17450888	167	45						10	6967908	6975854	6971881	7946	0.267653	0.234951	0.306869	10	20942740	20943563	20944386	1646	0.287345	0.272217	0.338481
Chr17	6740001	6760000	198	-0.000223505	0.00711244	Chr17	9100001	9120000	152	0.00210405	106	0.00136873	Chr14	17460001	17480000	17469115	439	153	2.9044	3.8971	-0.146	-0.1991	-0.1466	10	6976031	7007881	6991956	31850	0.251274	0.249269	0.33278	10	20944389	20945782	20947176	2787	0.278304	0.251127	0.370144
Chr17	6760001	6780000	196	0.0375687	0.026231	Chr17	9120001	9140000	156	0.0020585	65	0.000528768	Chr14	17480001	17500000	17488977	316	104	2.6554	3.4616	-0.1318	-0.1888	-0.1331	10	7008275	7013170	7010722	4895	0.214921	0.194708	0.594023	10	20947454	20948642	20949829	2375	0.315782	0.264469	0.286793
Chr17	6780001	6800000	186	0.131508	0.0781041	Chr17	9140001	9160000	112	0.00161722	68	0.00085146	Chr14	17500001	17520000	17511648	152	64						10	7013184	7026573	7019878	13389	0.253011	0.228911	0.421524	10	20949904	20955203	20960502	10598	0.186078	0.172356	0.239321
Chr17	6800001	6820000	242	-0.00523248	0.0130045	Chr17	9160001	9180000	30	0.00042434	177	0.00205261	Chr14	17520001	17540000	17529956	406	156	4.1819	5.5949	-0.1445	-0.3101	-0.1714	10	7026909	7041799	7034354	14890	0.308516	0.295048	0.27118	10	20960561	20962344	20964128	3567	0.161323	0.207924	0.195948
Chr17	6820001	6840000	239	-0.00277503	0.0120012	Chr17	9180001	9200000	93	0.0012943	250	0.00310017	Chr14	17540001	17560000	17548966	399	171	4.7694	4.8094	-0.0042	-0.0083	-0.0042	10	7041879	7048588	7045234	6709	0.156518	0.275411	0.415753	10	20964148	20967951	20971754	7606	0.167713	0.200999	0.213596
Chr17	6840001	6860000	194	-0.000846621	0.00220314	Chr17	9200001	9220000	147	0.00171848	63	0.000852762	Chr14	17560001	17580000	17569870	317	127	2.9271	3.7725	-0.1262	-0.2385	-0.139	10	7048657	7051003	7049830	2346	0.294186	0.31096	0.402135	10	20971965	20976112	20980259	8294	0.217769	0.291024	0.252278
Chr17	6860001	6880000	235	-0.0111158	0.00939484	Chr17	9220001	9240000	126	0.00170019	167	0.00193937	Chr14	17580001	17600000	17589775	126	41						10	7051127	7061907	7056517	10780	0.156026	0.261769	0.375819	10	20980273	20980928	20981582	1309	0.21809	0.292753	0.245621
Chr17	6880001	6900000	177	0.00499887	0.0277547	Chr17	9240001	9260000	153	0.00128548	321	0.00508072	Chr14	17600001	17620000	17609697	306	152	2.6069	4.6776	-0.2843	-0.7625	-0.234	10	7061962	7067604	7064783	5642	0.173632	0.377734	0.416166	10	20981583	20984746	20987908	6325	0.204248	0.268904	0.294013
Chr17	6900001	6920000	204	0.00438921	0.0328201	Chr17	9260001	9280000	3	2.72746e-05	129	0.00123	Chr14	17620001	17640000	17631290	127	42						10	7067696	7079685	7073690	11989	0.146906	0.328822	0.366154	10	20988196	20989319	20990442	2246	0.28046	0.281266	0.32395
Chr17	6920001	6940000	251	-0.00621943	0.0151266	Chr17	9280001	9300000	119	0.00204149	113	0.00110705	Chr14	17640001	17660000	17651845	414	119	3.7188	6.2069	-0.2507	-0.5534	-0.2688	10	7079700	7085844	7082772	6144	0.183573	0.304338	0.438845	10	20990444	20990966	20991487	1043	0.269578	0.259941	0.280329
Chr17	6940001	6960000	188	0.0301721	0.071631	Chr17	9300001	9320000	129	0.00120587	262	0.00297828	Chr14	17660001	17680000	17671139	295	86						10	7085847	7095200	7090524	9353	0.165294	0.444054	0.381507	10	20991759	20995884	21000010	8251	0.322557	0.328298	0.318638
Chr17	6960001	6980000	111	0.0345481	0.0752405	Chr17	9320001	9340000	105	0.00184877	129	0.00157538	Chr14	17680001	17700000	17691517	317	64						10	7095203	7097622	7096412	2419	0.225045	0.294647	0.332291	10	21000030	21001214	21002398	2368	0.285636	0.283409	0.314461
Chr17	6980001	7000000	86	0.00280296	0.0550679	Chr17	9340001	9360000	4	4.48081e-05	117	0.00169149	Chr14	17700001	17720000	17711708	405	64						10	7097639	7100316	7098978	2677	0.250126	0.153451	0.386405	10	21002406	21004552	21006699	4293	0.241533	0.240643	0.266226
Chr17	7000001	7020000	35	-0.00712888	0.00899742	Chr17	9360001	9380000	21	0.000276012	141	0.00115594	Chr14	17720001	17740000	17722876	174	49						10	7100329	7104466	7102398	4137	0.183352	0.221609	0.360996	10	21006722	21008540	21010359	3637	0.28679	0.278745	0.30676
Chr17	7020001	7040000	380	0.0392691	0.0393738	Chr17	9380001	9400000	249	0.00443834	184	0.0017815	Chr14	17740001	17760000	17751649	45							10	7104532	7108422	7106477	3890	0.22133	0.174974	0.419079	10	21010456	21013626	21016796	6340	0.290238	0.281648	0.312054
Chr17	7040001	7060000	35	0.241611	0.111185	Chr17	9400001	9420000	175	0.0034356	50	0.00101387	Chr14	17760001	17780000	17767330	241	27						10	7108427	7111761	7110094	3334	0.250582	0.188801	0.390807	10	21016803	21017344	21017884	1081	0.291149	0.283698	0.307152
Chr17	7060001	7080000	48	0.156369	0.0961415	Chr17	9420001	9440000	59	0.000612798	296	0.00393132	Chr14	17780001	17800000	17792997	141	23						10	7111763	7113640	7112702	1877	0.206235	0.213638	0.350754	10	21017909	21018858	21019806	1897	0.242675	0.23904	0.297792
Chr17	7080001	7100000	104	-0.0127033	0.00706219	Chr17	9440001	9460000	98	0.00146458	127	0.00140227	Chr14	17800001	17820000	17807687	136	42						10	7113657	7119205	7116431	5548	0.275024	0.247043	0.346526	10	21019812	21021359	21022906	3094	0.231153	0.244212	0.299753
Chr17	7100001	7120000	169	-0.0103951	0.0111363	Chr17	9460001	9480000	43	0.000581994	105	0.00144115	Chr14	17820001	17840000	17832657	124	24						10	7119435	7122675	7121055	3240	0.231626	0.186343	0.249626	10	21022938	21024889	21026840	3902	0.295893	0.290035	0.320326
Chr17	7120001	7140000	102	-0.00584156	0.0302632	Chr17	9480001	9500000	123	0.00102967	79	0.00158523	Chr14	17840001	17860000	17844503	32							10	7122716	7131198	7126957	8482	0.301871	0.264102	0.280499	10	21026881	21032960	21039038	12157	0.257462	0.269086	0.255194
Chr17	7140001	7160000	163	0.0267811	0.0508778	Chr17	9500001	9520000	132	0.00118552	166	0.00246213	Chr14	17860001	17880000	17867851	52							10	7131313	7138709	7135011	7396	0.169484	0.206618	0.137351	10	21039044	21039862	21040680	1636	0.321785	0.278395	0.260761
Chr17	7160001	7180000	159	0.00307965	0.0201585	Chr17	9520001	9540000	83	0.000886411	186	0.00176681	Chr14	17880001	17900000	17893377	44							10	7138715	7142839	7140777	4124	0.176593	0.236223	0.177956	10	21040681	21054219	21067757	27076	0.251505	0.239107	0.235191
Chr17	7180001	7200000	171	-0.0128353	-0.000367423	Chr17	9540001	9560000	114	0.00141372	143	0.00236481	Chr14	17900001	17920000	17902761	128	39						10	7142977	7147791	7145384	4814	0.169756	0.207281	0.153858	10	21067768	21068290	21068813	1045	0.267641	0.229436	0.262348
Chr17	7200001	7220000	170	0.0166125	0.0373754	Chr17	9560001	9580000	90	0.00119126	126	0.00147815	Chr14	17920001	17940000	17924949	42							10	7147898	7152731	7150314	4833	0.204133	0.196619	0.174722	10	21068833	21082516	21096198	27365	0.255094	0.22566	0.234946
Chr17	7220001	7240000	158	0.0233988	0.0270274	Chr17	9580001	9600000	99	0.0013572	142	0.00133126	Chr14	17940001	17960000	17959984	4							10	7152809	7164645	7158727	11836	0.179643	0.215395	0.153051	10	21096253	21110978	21125703	29450	0.223571	0.216161	0.195858
Chr17	7240001	7260000	165	-0.00542739	0.0391087	Chr17	9600001	9620000	208	0.00337402	223	0.0025338	Chr14	17960001	17980000	17960720	30							10	7164654	7166539	7165596	1885	0.182167	0.193725	0.144281	10	21125775	21190998	21256222	130447	0.231272	0.256565	0.228251
Chr17	7260001	7280000	61	0.0511653	0.0853559	Chr17	9620001	9640000	141	0.00227154	84	0.00131356	Chr14	17980001	18000000	17998500	118	37						10	7166547	7180166	7173356	13619	0.228902	0.221128	0.259016	10	21256495	21257864	21259232	2737	0.173516	0.205966	0.170978
Chr17	7300001	7320000	55	0.0727708	0.0709759	Chr17	9640001	9660000	164	0.00228245	107	0.00132966	Chr14	18000001	18020000		0							10	7180173	7184931	7182552	4758	0.254641	0.269575	0.305591	10	21259294	21260964	21262634	3340	0.203195	0.191311	0.169564
Chr17	7320001	7340000	144	0.0304788	0.0368806	Chr17	9660001	9680000	163	0.00219784	197	0.00183997	Chr14	18020001	18040000	18032625	374	149	0.7974	0.9264	-0.0748	-0.0917	-0.0641	10	7184951	7269603	7227277	84652	0.271393	0.218418	0.276862	10	21262710	21263502	21264294	1584	0.222327	0.214157	0.199298
Chr17	7340001	7360000	2	0.101911	0.100289	Chr17	9680001	9700000	180	0.00218675	111	0.00174951	Chr14	18040001	18060000		0							10	7269653	7294116	7281884	24463	0.25894	0.301165	0.319975	10	21264296	21265048	21265800	1504	0.260079	0.232592	0.192955
Chr17	7360001	7380000	47	0.0851008	0.0528475	Chr17	9700001	9720000	57	0.000891718	213	0.00254798	Chr14	18060001	18080000		0							10	7294276	7301649	7297962	7373	0.188612	0.215559	0.455336	10	21265871	21266772	21267672	1801	0.218828	0.213327	0.169946
Chr17	7400001	7420000	59	0.0163171	0.0474298	Chr17	9720001	9740000	30	0.000397501	96	0.00117992	Chr14	18080001	18100000	18088294	49							10	7301652	7318899	7310276	17247	0.206564	0.252408	0.372112	10	21267686	21281893	21296100	28414	0.237595	0.203766	0.193738
Chr17	7420001	7440000	1	0.0982385	0.0982385	Chr17	9740001	9760000	51	0.000794642	117	0.0017053	Chr14	18100001	18120000	18110386	110	31						10	7319303	7333711	7326507	14408	0.185494	0.296716	0.405471	10	21296112	21296730	21297349	1237	0.246636	0.210403	0.187342
Chr17	7440001	7460000	6	0.0385102	0.0340408	Chr17	9760001	9780000	279	0.00323714	193	0.00305706	Chr14	18120001	18140000	18129583	105	9						10	7333769	7346678	7340224	12909	0.230907	0.271458	0.358864	10	21297366	21298032	21298699	1333	0.229183	0.190229	0.169121
Chr17	7460001	7480000	171	0.0279659	0.0247128	Chr17	9780001	9800000	128	0.00185456	141	0.00190944	Chr14	18140001	18160000	18151229	193	63						10	7346861	7349698	7348280	2837	0.245862	0.238343	0.325965	10	21298711	21299592	21300473	1762	0.257608	0.217559	0.182145
Chr17	7480001	7500000	172	0.0137605	0.0378367	Chr17	9800001	9820000	194	0.00287024	144	0.00198426	Chr14	18160001	18180000	18167386	252	118	6.7412	7.0751	-0.0242	-0.057	-0.0405	10	7349700	7352642	7351171	2942	0.125937	0.418507	0.388819	10	21300491	21304109	21307727	7236	0.258546	0.237317	0.219231
Chr17	7500001	7520000	147	0.0379212	0.072627	Chr17	9820001	9840000	118	0.00171801	126	0.00144757	Chr14	18180001	18200000	18188590	250	82						10	7352643	7359803	7356223	7160	0.183904	0.224975	0.42294	10	21307745	21308665	21309585	1840	0.229205	0.21102	0.192321
Chr17	7520001	7540000	136	0.0092937	0.0290583	Chr17	9840001	9860000	69	0.000776169	32	0.00032394	Chr14	18200001	18220000	18209866	347	120	2.5073	3.3031	-0.137	-0.237	-0.1193	10	7359814	7365606	7362710	5792	0.201417	0.247796	0.400095	10	21309595	21310780	21311965	2370	0.244952	0.228784	0.196185
Chr17	7540001	7560000	148	0.0103448	0.0179838	Chr17	9860001	9880000	65	0.000946084	97	0.00109631	Chr14	18220001	18240000	18227368	488	180	4.8617	8.0601	-0.2475	-0.6187	-0.2985	10	7365608	7374976	7370292	9368	0.137851	0.502451	0.382182	10	21311976	21314311	21316646	4670	0.265705	0.216541	0.196778
Chr17	7560001	7580000	216	0.0150755	0.0366886	Chr17	9880001	9900000	177	0.00276361	158	0.00184521	Chr14	18240001	18260000	18248342	292	120	3.8368	7.415	-0.318	-0.9233	-0.373	10	7375040	7378650	7376845	3610	0.254813	0.361034	0.312797	10	21316656	21317838	21319020	2364	0.234908	0.236256	0.194982
Chr17	7580001	7600000	234	-0.00397524	0.0198472	Chr17	9900001	9920000	95	0.00135582	127	0.00177524	Chr14	18260001	18280000	18273017	331	123	2.4989	4.0275	-0.2342	-0.4471	-0.2376	10	7378653	7385022	7381838	6369	0.200728	0.375033	0.363737	10	21319403	21324593	21329783	10380	0.276164	0.258887	0.224333
Chr17	7600001	7620000	168	-0.00180992	0.0155791	Chr17	9920001	9940000	35	0.000403819	152	0.00130134	Chr14	18280001	18300000	18291495	242	80						10	7385040	7390177	7387608	5137	0.21625	0.247109	0.321854	10	21329815	21334386	21338956	9141	0.255789	0.225385	0.22348
Chr17	7620001	7640000	173	-0.0132146	0.00660983	Chr17	9940001	9960000	253	0.00333173	2	5.24e-06	Chr14	18300001	18320000	18306660	203	82						10	7390272	7396811	7393542	6539	0.133098	0.368064	0.388382	10	21338961	21340888	21342815	3854	0.209534	0.206317	0.188724
Chr17	7640001	7660000	194	0.0583322	0.07887	Chr17	9960001	9980000	210	0.00345026	129	0.00170378	Chr14	18320001	18340000	18331152	368	123	4.1894	4.9914	-0.0874	-0.2592	-0.0997	10	7401417	7409485	7405451	8068	0.124417	0.522042	0.359309	10	21342820	21344469	21346118	3298	0.222198	0.203704	0.177958
Chr17	7660001	7680000	136	0.00249296	0.0258335	Chr17	9980001	10000000	295	0.00480644	106	0.000768443	Chr14	18340001	18360000	18349695	252	126	1.4814	2.3793	-0.2326	-0.486	-0.1286	10	7409819	7414838	7412328	5019	0.251227	0.254549	0.297813	10	21346130	21347018	21347905	1775	0.218884	0.231406	0.198033
Chr17	7680001	7700000	256	0.0172743	0.0389769	Chr17	10000001	10020000	38	0.000387445	89	0.000970465	Chr14	18360001	18380000	18372627	200	80						10	7414874	7429155	7422014	14281	0.243531	0.243408	0.315248	10	21348017	21348522	21349028	1011	0.222881	0.224874	0.200985
Chr17	7700001	7720000	146	0.0385137	0.054737	Chr17	10020001	10040000	176	0.00203754	3	2.59e-05	Chr14	18380001	18400000	18388145	310	92						10	7432474	7435758	7434116	3284	0.275918	0.207158	0.334832	10	21349082	21349934	21350787	1705	0.245995	0.259367	0.201255
Chr17	7720001	7740000	212	0.0387747	0.0573673	Chr17	10040001	10060000	42	0.000578616	22	0.000165868	Chr14	18400001	18420000	18410363	322	124	3.2244	3.2673	-0.0066	-0.0123	-0.006	10	7436065	7440277	7438171	4212	0.257997	0.22371	0.328782	10	21350850	21355108	21359367	8517	0.238422	0.211479	0.210058
Chr17	7740001	7760000	149	0.0128754	0.0221706	Chr17	10060001	10080000	55	0.000478489	273	0.00296058	Chr14	18420001	18440000	18429936	319	177	2.4281	2.4842	-0.0114	-0.0416	-0.0177	10	7440286	7443002	7441644	2716	0.233054	0.277746	0.358364	10	21359402	21368672	21377943	18541	0.268787	0.213405	0.214412
Chr17	7760001	7780000	156	0.00923924	0.024559	Chr17	10080001	10100000	140	0.00211723	184	0.00236908	Chr14	18440001	18460000	18447339	332	111	2.4011	2.2808	0.0257	0.068	0.0472	10	7443008	7444487	7443748	1479	0.223853	0.230084	0.328287	10	21378063	21379908	21381753	3690	0.177596	0.149772	0.195729
Chr17	7780001	7800000	185	0.00872565	0.0363502	Chr17	10100001	10120000	223	0.00322023	64	0.000501749	Chr14	18460001	18480000	18469575	436	177	8.3853	7.5369	0.0533	0.1429	0.1043	10	7444565	7447175	7445870	2610	0.245288	0.235607	0.304212	10	21382276	21386690	21391104	8828	0.163	0.231463	0.253681
Chr17	7800001	7820000	202	0.0283486	0.0542961	Chr17	10120001	10140000	155	0.00221078	107	0.00081227	Chr14	18480001	18500000	18491443	472	189	3.7011	4.8018	-0.1295	-0.4215	-0.1696	10	7447224	7449660	7448442	2436	0.243932	0.242862	0.345334	10	21391321	21404361	21417401	26080	0.200836	0.236369	0.248941
Chr17	7820001	7840000	217	0.0302579	0.0539074	Chr17	10140001	10160000	179	0.00258599	42	0.00037218	Chr14	18500001	18520000	18507587	194	73						10	7449679	7451679	7450679	2000	0.213739	0.230489	0.327921	10	21417527	21418803	21420079	2552	0.202232	0.195823	0.205435
Chr17	7840001	7860000	265	0.00631119	0.0161196	Chr17	10160001	10180000	199	0.00343372	148	0.0009877	Chr14	18520001	18540000	18527895	289	102	2.9656	2.679	0.0508	0.1045	0.0656	10	7451681	7454341	7453011	2660	0.227351	0.233337	0.367062	10	21420104	21423428	21426752	6648	0.242683	0.292061	0.227488
Chr17	7860001	7880000	78	0.0274774	0.0385939	Chr17	10180001	10200000	190	0.00284356	170	0.00119587	Chr14	18540001	18560000	18549654	319	146	3.4868	2.7252	0.1226	0.1953	0.1235	10	7454494	7457648	7456071	3154	0.259093	0.241924	0.288021	10	21426936	21430666	21434396	7460	0.275068	0.309293	0.299022
Chr17	7880001	7900000	152	0.0206849	0.0348346	Chr17	10200001	10220000	199	0.00251947	74	0.000769024	Chr14	18560001	18580000	18568906	375	151	3.3264	2.6454	0.114	0.1813	0.1069	10	7457685	7464512	7461098	6827	0.223012	0.211865	0.358725	10	21434401	21438299	21442197	7796	0.253287	0.347083	0.27906
Chr17	7900001	7920000	179	0.0308575	0.0600043	Chr17	10220001	10240000	204	0.00260195	130	0.00125082	Chr14	18580001	18600000	18586110	242	98						10	7464676	7469859	7467268	5183	0.232379	0.229999	0.347179	10	21442598	21445545	21448492	5894	0.237253	0.224121	0.226472
Chr17	7920001	7940000	134	0.00343055	0.0271991	Chr17	10240001	10260000	128	0.00163975	64	0.000875818	Chr14	18600001	18620000	18608285	447	186	6.9475	7.636	-0.0472	-0.1103	-0.0635	10	7469861	7471279	7470570	1418	0.234746	0.226478	0.350295	10	21448767	21452566	21456364	7597	0.223296	0.189528	0.278218
Chr17	7940001	7960000	173	-0.001973	0.0182594	Chr17	10260001	10280000	79	0.000839699	94	0.00121699	Chr14	18620001	18640000	18628612	345	109	3.5479	3.4562	0.0131	0.0276	0.0141	10	7478948	7482747	7480848	3799	0.241269	0.239348	0.352625	10	21456824	21459216	21461607	4783	0.204874	0.169428	0.268791
Chr17	7960001	7980000	199	-0.00972275	0.0100995	Chr17	10280001	10300000	216	0.00281173	182	0.00239999	Chr14	18640001	18660000	18649741	165	57						10	7482786	7494647	7488716	11861	0.25024	0.209403	0.353916	10	21461720	21465616	21469513	7793	0.181533	0.138945	0.304797
Chr17	7980001	8000000	275	-0.00498911	0.00999859	Chr17	10300001	10320000	91	0.00129468	143	0.00208545	Chr14	18660001	18680000	18669273	214	83						10	7494651	7496825	7495738	2174	0.270552	0.209757	0.298403	10	21469714	21479159	21488604	18890	0.193291	0.117825	0.254604
Chr17	8000001	8020000	218	0.00831084	0.032898	Chr17	10320001	10340000	24	0.000305485	167	0.00201985	Chr14	18680001	18700000	18690636	309	111	2.4233	2.3804	0.0089	0.0233	0.0126	10	7497235	7502316	7499776	5081	0.220701	0.206286	0.367663	10	21488608	21494727	21500846	12238	0.213472	0.195028	0.330479
Chr17	8020001	8040000	66	0.0126023	0.0711051	Chr17	10340001	10360000	18	0.000199151	141	0.00194126	Chr14	18700001	18720000	18705842	187	82						10	7502366	7505810	7504088	3444	0.225826	0.25458	0.409272	10	21500933	21509227	21517521	16588	0.243151	0.165931	0.268743
Chr17	8040001	8060000	126	0.013335	0.046306	Chr17	10360001	10380000	108	0.00134435	163	0.00260702	Chr14	18720001	18740000	18728693	277	101	0.9436	0.5246	0.2854	0.8627	0.2346	10	7505916	7509201	7507558	3285	0.224367	0.283819	0.440318	10	21517523	21518279	21519035	1512	0.243012	0.191496	0.209312
Chr17	8060001	8080000	163	0.00498394	0.0272144	Chr17	10380001	10400000	308	0.00452373	55	0.000737956	Chr14	18740001	18760000	18750351	280	89						10	7509215	7512100	7510658	2885	0.219941	0.248318	0.426755	10	21519112	21520367	21521622	2510	0.246506	0.178636	0.257792
Chr17	8080001	8100000	206	0.0362175	0.0659501	Chr17	10400001	10420000	237	0.00301578	33	0.000422412	Chr14	18760001	18780000	18770173	297	66						10	7512112	7516780	7514446	4668	0.217131	0.270746	0.397325	10	21521624	21522402	21523180	1556	0.249488	0.226139	0.285025
Chr17	8100001	8120000	249	0.0223736	0.0458412	Chr17	10420001	10440000	226	0.00303379	44	0.000636561	Chr14	18780001	18800000	18790054	298	133	3.8569	3.1091	0.1073	0.3349	0.207	10	7516842	7521327	7519084	4485	0.238249	0.216589	0.357853	10	21523183	21527816	21532449	9266	0.276383	0.17193	0.192536
Chr17	8120001	8140000	125	0.0296166	0.0296724	Chr17	10440001	10460000	188	0.00224884	335	0.0037499	Chr14	18800001	18820000	18802405	36							10	7521333	7526528	7523930	5195	0.237349	0.190951	0.498199	10	21532450	21537354	21542257	9807	0.126827	0.289339	0.149356
Chr17	8140001	8160000	248	0.0117424	0.0382601	Chr17	10460001	10480000	182	0.00287237	126	0.00133747	Chr14	18820001	18840000	18822846	9							10	7526671	7532911	7529791	6240	0.146548	0.259503	0.559632	10	21542435	21545439	21548443	6008	0.125097	0.267496	0.187754
Chr17	8160001	8180000	221	0.0245495	0.0280347	Chr17	10480001	10500000	195	0.00359453	181	0.00243703	Chr14	18840001	18860000	18854401	9							10	7533927	7537210	7535568	3283	0.177847	0.436908	0.486347	10	21548602	21554120	21559639	11037	0.116211	0.243532	0.180038
Chr17	8180001	8200000	101	0.0155976	0.0308625	Chr17	10500001	10520000	301	0.0055153	115	0.00150324	Chr14	18860001	18880000	18875040	85							10	7537315	7548566	7542940	11251	0.203515	0.250588	0.424177	10	21559996	21606666	21653337	93341	0.248704	0.272654	0.195914
Chr17	8200001	8220000	200	0.0222169	0.0360519	Chr17	10520001	10540000	112	0.002058	61	0.000577154	Chr14	18880001	18900000	18890693	172	80						10	7548595	7558238	7553416	9643	0.249842	0.328253	0.296008	10	21653346	21769061	21884776	231430	0.198837	0.222472	0.18493
Chr17	8220001	8240000	132	0.0271977	0.0436863	Chr17	10540001	10560000	158	0.00208835	75	0.000683148	Chr14	18900001	18920000	18907592	239	109	2.5921	1.705	0.2064	0.4394	0.2503	10	7558257	7560247	7559252	1990	0.175373	0.251953	0.423781	10	21884838	21923344	21961851	77013	0.22517	0.159648	0.177833
Chr17	8240001	8260000	154	0.0149819	0.0285445	Chr17	10560001	10580000	257	0.00358022	157	0.00158229	Chr14	18920001	18940000	18933372	444	141	2.6232	2.2631	0.0737	0.1995	0.0922	10	7560250	7566141	7563196	5891	0.198946	0.346563	0.42263	10	21961870	21996322	22030773	68903	0.214081	0.213785	0.180549
Chr17	8260001	8280000	170	0.0196651	0.03548	Chr17	10580001	10600000	405	0.00464913	104	0.000808401	Chr14	18940001	18960000	18949853	246	91						10	7566148	7584795	7575472	18647	0.224355	0.198114	0.307219	10	22030836	22032555	22034274	3438	0.167311	0.272663	0.182172
Chr17	8280001	8300000	262	0.0063899	0.0232931	Chr17	10600001	10620000	353	0.0049168	35	0.000283186	Chr14	18960001	18980000	18971006	280	103	1.9149	1.4413	0.1411	0.2373	0.1288	10	7585012	7600227	7592620	15215	0.150188	0.334834	0.543351	10	22034314	22036348	22038382	4068	0.179342	0.236429	0.211036
Chr17	8300001	8320000	257	0.0134046	0.0451113	Chr17	10620001	10640000	95	0.00134176	223	0.00304167	Chr14	18980001	19000000	18989703	386	160	3.7762	3.3708	0.0567	0.1445	0.0862	10	7600252	7609764	7605008	9512	0.174099	0.346104	0.511637	10	22038388	22042716	22047043	8655	0.18739	0.204763	0.211176
Chr17	8320001	8340000	127	0.00163343	0.0155309	Chr17	10640001	10660000	56	0.000789849	182	0.00202006	Chr14	19000001	19020000	19017876	30							10	7609977	7615373	7612675	5396	0.205068	0.271575	0.32002	10	22047089	22050603	22054117	7028	0.203542	0.225148	0.242769
Chr17	8340001	8360000	185	0.00901521	0.0130582	Chr17	10660001	10680000	377	0.00611957	269	0.00338891	Chr14	19020001	19040000	19029051	276	138	3.7802	2.6824	0.1699	0.3023	0.1907	10	7615556	7626036	7620796	10480	0.128578	0.275183	0.599211	10	22054865	22067044	22079223	24358	0.180244	0.178757	0.194614
Chr17	8360001	8380000	238	0.00464661	0.0204222	Chr17	10680001	10700000	174	0.00201498	41	0.000319288	Chr14	19040001	19060000	19050357	263	110	2.7164	1.8977	0.1774	0.4289	0.2288	10	7626068	7633658	7629863	7590	0.153819	0.430598	0.332837	10	22079648	22081670	22083693	4045	0.184286	0.145278	0.190206
Chr17	8380001	8400000	93	0.0050438	0.0213988	Chr17	10700001	10720000	83	0.000981059	127	0.00121522	Chr14	19060001	19080000	19071057	472	199	4.1254	4.0507	0.0091	0.0199	0.0117	10	7633738	7638925	7636332	5187	0.198483	0.243187	0.320318	10	22083788	22094445	22105102	21314	0.190292	0.177941	0.235555
Chr17	8400001	8420000	187	0.000614117	0.0348734	Chr17	10720001	10740000	111	0.00139362	49	0.000531914	Chr14	19080001	19100000	19092362	336	157	4.1218	4.1384	-0.002	-0.0045	-0.0027	10	7639078	7644088	7641583	5010	0.155877	0.251768	0.338685	10	22105106	22109274	22113441	8335	0.168555	0.138635	0.226003
Chr17	8420001	8440000	183	0.0356652	0.0595195	Chr17	10740001	10760000	231	0.0026492	60	0.000420938	Chr14	19100001	19120000	19107044	296	107	1.3409	1.0004	0.1454	0.1784	0.0978	10	7644102	7656666	7650384	12564	0.16391	0.180306	0.257641	10	22113450	22117632	22121813	8363	0.231875	0.180362	0.180924
Chr17	8440001	8460000	84	0.0137934	0.0314454	Chr17	10760001	10780000	115	0.0013371	115	0.000745422	Chr14	19120001	19140000	19133393	300	90						10	7657053	7665644	7661348	8591	0.192858	0.16164	0.26562	10	22121948	22137710	22153473	31525	0.288781	0.247564	0.248743
Chr17	8460001	8480000	102	0.0464092	0.071376	Chr17	10780001	10800000	181	0.00182304	185	0.00169919	Chr14	19140001	19160000	19149931	231	100	1.8832	1.7915	0.025	0.0453	0.0238	10	7665734	7671028	7668381	5294	0.177042	0.312972	0.286535	10	22153545	22157848	22162152	8607	0.254717	0.38206	0.298217
Chr17	8480001	8500000	195	-0.00379169	0.00977855	Chr17	10800001	10820000	256	0.00258622	118	0.000831079	Chr14	19160001	19180000	19171570	471	125	2.9961	2.6269	0.0657	0.1641	0.1007	10	7671096	7674745	7672920	3649	0.266396	0.17752	0.287515	10	22165326	22165696	22166067	741	0.173373	0.474548	0.310868
Chr17	8500001	8520000	352	0.0286598	0.0565638	Chr17	10820001	10840000	160	0.00187725	131	0.00157583	Chr14	19180001	19200000	19188701	373	106	2.6177	1.8887	0.1618	0.3783	0.2359	10	7674747	7678890	7676818	4143	0.326265	0.163968	0.373356	10	22166077	22166474	22166872	795	0.161367	0.389404	0.270346
Chr17	8520001	8540000	75	-0.0120674	0.00759588	Chr17	10840001	10860000	158	0.00158035	185	0.00222162	Chr14	19200001	19220000	19206294	277	80						10	7679010	7685504	7682257	6494	0.242448	0.184046	0.32262	10	22166874	22167356	22167838	964	0.201131	0.442743	0.292222
Chr17	8540001	8560000	211	-0.0110268	0.0180073	Chr17	10860001	10880000	378	0.00495276	171	0.0021603	Chr14	19220001	19240000	19228597	429	125	3.2111	2.7615	0.0753	0.1666	0.1108	10	7685594	7692826	7689210	7232	0.211393	0.240092	0.393951	10	22167843	22168340	22168837	994	0.177724	0.452328	0.256225
Chr17	8560001	8580000	388	-0.019225	-0.000531559	Chr17	10880001	10900000	213	0.0027815	159	0.00208129	Chr14	19240001	19260000	19251883	348	114	3.0524	2.4202	0.1155	0.2318	0.1634	10	7692938	7699615	7696276	6677	0.206467	0.295175	0.414821	10	22168898	22169420	22169941	1043	0.150256	0.405346	0.228227
Chr17	8580001	8600000	171	-0.00772155	0.0152396	Chr17	10900001	10920000	253	0.00328519	194	0.00219274	Chr14	19260001	19280000	19270322	350	156	2.4734	2.0288	0.0988	0.1525	0.0787	10	7699620	7706343	7702982	6723	0.256978	0.152116	0.359417	10	22169949	22170348	22170748	799	0.164626	0.406031	0.280919
Chr17	8600001	8620000	128	-0.0152221	-0.0024973	Chr17	10920001	10940000	162	0.00272348	106	0.00124281	Chr14	19280001	19300000	19290784	372	147	1.3629	1.7165	-0.1148	-0.153	-0.0626	10	7706345	7713066	7709706	6721	0.258823	0.222672	0.311103	10	22170781	22172578	22174375	3594	0.181657	0.412747	0.259367
Chr17	8620001	8640000	302	-0.00481752	0.00520776	Chr17	10940001	10960000	76	0.000802714	74	0.00085423	Chr14	19300001	19320000	19310420	361	172	2.3329	1.8136	0.1253	0.134	0.0793	10	7713773	7717648	7715710	3875	0.303762	0.191411	0.402419	10	22174426	22174857	22175288	862	0.171773	0.43521	0.328701
Chr17	8640001	8660000	185	0.0112964	0.0323301	Chr17	10960001	10980000	174	0.00197904	201	0.00225442	Chr14	19320001	19340000	19327018	287	118	3.643	3.2046	0.064	0.1021	0.071	10	7717657	7720821	7719239	3164	0.227344	0.313488	0.262033	10	22175291	22175735	22176179	888	0.16928	0.423172	0.301006
Chr17	8660001	8680000	162	-0.0110565	0.0170504	Chr17	10980001	11000000	247	0.00307761	80	0.000869858	Chr14	19340001	19360000	19354597	195	80						10	7720934	7727260	7724097	6326	0.197413	0.258254	0.227445	10	22176210	22176514	22176818	608	0.164547	0.411067	0.267748
Chr17	8680001	8700000	192	-0.000169995	0.0205761	Chr17	11000001	11020000	304	0.00380949	33	0.000354652	Chr14	19360001	19380000	19367694	378	173	4.7736	6.0004	-0.1139	-0.3233	-0.132	10	7727268	7731555	7729412	4287	0.175329	0.305538	0.320719	10	22176830	22177240	22177651	821	0.158016	0.425727	0.234734
Chr17	8700001	8720000	246	0.0860598	0.0759003	Chr17	11020001	11040000	180	0.00216981	15	0.000205723	Chr14	19380001	19400000	19389314	297	113	3.9074	3.7944	0.0147	0.025	0.0189	10	7731726	7736303	7734014	4577	0.21145	0.322926	0.279344	10	22177664	22180581	22183498	5834	0.170314	0.440977	0.266633
Chr17	8720001	8740000	67	0.00186878	0.0306433	Chr17	11040001	11060000	77	0.000975801	97	0.00121321	Chr14	19400001	19420000	19411264	302	76						10	7736323	7738500	7737412	2177	0.175087	0.334603	0.306956	10	22183503	22186370	22189237	5734	0.211966	0.481208	0.282217
Chr17	8740001	8760000	383	0.00146806	0.0178002	Chr17	11060001	11080000	35	0.000344541	290	0.00425803	Chr14	19420001	19440000	19432291	455	124	4.9664	2.4722	0.3353	0.4723	0.3084	10	7738575	7745072	7741824	6497	0.197918	0.256988	0.340791	10	22189241	22195950	22202659	13418	0.288014	0.216721	0.277767
Chr17	8760001	8780000	167	-0.00986645	0.0127453	Chr17	11080001	11100000	110	0.0014755	193	0.00268495	Chr14	19440001	19460000	19447852	363	107	4.9971	2.703	0.2979	0.4628	0.2972	10	7745201	7752064	7748632	6863	0.183636	0.231372	0.228861	10	22202697	22206860	22211022	8325	0.25061	0.201834	0.275755
Chr17	8780001	8800000	162	-0.00607076	0.0349842	Chr17	11100001	11120000	107	0.00128319	220	0.00295096	Chr14	19460001	19480000	19472013	251	113	3.2367	2.0988	0.2133	0.3324	0.215	10	7752329	7760107	7756218	7778	0.121384	0.34087	0.49204	10	22211262	22217571	22223880	12618	0.223436	0.227963	0.29822
Chr17	8800001	8820000	112	-0.0146993	0.0132937	Chr17	11120001	11140000	179	0.00247928	174	0.00209694	Chr14	19480001	19500000	19490011	391	156	3.9716	2.9043	0.1552	0.1933	0.1601	10	7760123	7766170	7763146	6047	0.176877	0.192593	0.378336	10	22223884	22224610	22225337	1453	0.19745	0.230608	0.328109
Chr17	8820001	8840000	271	0.00139798	0.0392619	Chr17	11140001	11160000	126	0.00154243	173	0.00195865	Chr14	19500001	19520000	19507916	343	141	4.4449	2.1379	0.3505	0.4294	0.2575	10	7766285	7773312	7769798	7027	0.153736	0.1685	0.427343	10	22225351	22226634	22227916	2565	0.198031	0.217959	0.334617
Chr17	8840001	8860000	243	0.00973183	0.0255844	Chr17	11160001	11180000	92	0.00135367	206	0.00237768	Chr14	19520001	19540000	19532056	257	109	2.1983	2.0268	0.0406	0.0482	0.0279	10	7773314	7777572	7775443	4258	0.142113	0.242113	0.488933	10	22227924	22232970	22238017	10093	0.206519	0.215257	0.350365
Chr17	8860001	8880000	172	-0.0158301	0.00164849	Chr17	11180001	11200000	231	0.00348647	325	0.00367656	Chr14	19540001	19560000	19549000	428	152	2.266	2.1232	0.0326	0.0434	0.0181	10	7777822	7784237	7781030	6415	0.169453	0.2025	0.288453	10	22238039	22241406	22244773	6734	0.210351	0.318717	0.332488
Chr17	8880001	8900000	146	-0.0153441	0.000666921	Chr17	11200001	11220000	143	0.00219246	121	0.00142518	Chr14	19560001	19580000	19567338	201	72						10	7784239	7799895	7792067	15656	0.172439	0.312921	0.473648	10	22244906	22253915	22262924	18018	0.187522	0.413801	0.273565
Chr17	8900001	8920000	196	0.0183897	0.039557	Chr17	11220001	11240000	382	0.00466202	168	0.00207764	Chr14	19580001	19600000	19591391	367	159	2.0342	3.1547	-0.2159	-0.2554	-0.1364	10	7800143	7808809	7804476	8666	0.26566	0.219172	0.370328	10	22266494	22271132	22275769	9275	0.229445	0.342354	0.306221
Chr17	8920001	8940000	352	0.0120292	0.0412817	Chr17	11240001	11260000	126	0.00161538	233	0.00306627	Chr14	19600001	19620000	19610263	445	144	1.9759	2.4544	-0.108	-0.1706	-0.0837	10	7808985	7822664	7815824	13679	0.221991	0.266724	0.382615	10	22275779	22277390	22279001	3222	0.328816	0.33159	0.336671
Chr17	8940001	8960000	135	0.00364057	0.0375509	Chr17	11280001	11300000	91	0.00136525	373	0.00592307	Chr14	19620001	19640000	19630471	295	92						10	7822668	7833132	7827900	10464	0.18355	0.232281	0.493807	10	22279033	22280379	22281725	2692	0.29234	0.31845	0.306697
Chr17	8960001	8980000	141	-0.00923323	0.0152322	Chr17	11300001	11320000	67	0.000751207	315	0.00450515	Chr14	19640001	19660000	19650089	182	69						10	7833678	7844463	7839070	10785	0.168443	0.249484	0.457708	10	22281746	22284697	22287648	5902	0.234948	0.273815	0.267279
Chr17	8980001	9000000	220	-0.0068767	0.00520822	Chr17	11320001	11340000	159	0.0018873	95	0.0010549	Chr14	19660001	19680000	19669824	392	126	3.1988	3.3862	-0.0284	-0.0321	-0.0231	10	7844488	7856709	7850598	12221	0.199485	0.221245	0.252332	10	22288104	22297938	22307771	19667	0.256017	0.298306	0.285634
Chr17	9000001	9020000	175	0.0609253	0.0619844	Chr17	11340001	11360000	86	0.00111154	64	0.000813141	Chr14	19680001	19700000	19692082	265	87						10	7856783	7875767	7866275	18984	0.135627	0.226276	0.404553	10	22307813	22310647	22313481	5668	0.25347	0.30143	0.302753
Chr17	9020001	9040000	283	0.119737	0.0800962	Chr17	11360001	11380000	93	0.00117608	321	0.00555465	Chr14	19700001	19720000	19707092	120	33						10	7875776	7887069	7881422	11293	0.135808	0.253223	0.434565	10	22313531	22322452	22331373	17842	0.2359	0.393869	0.232317
Chr17	9040001	9060000	133	0.11195	0.0751277	Chr17	11380001	11400000	153	0.0015543	193	0.00272445	Chr14	19720001	19740000	19729248	487	153	2.2433	1.912	0.0797	0.1402	0.0792	10	7887126	7891325	7889226	4199	0.200787	0.382315	0.348301	10	22331411	22334611	22337811	6400	0.221704	0.221647	0.21301
Chr17	9060001	9080000	134	0.155612	0.121293	Chr17	11400001	11420000	51	0.000570369	81	0.00110887	Chr14	19740001	19760000	19747910	257	93						10	7891366	7899530	7895448	8164	0.191321	0.340029	0.429735	10	22338402	22341819	22345236	6834	0.161996	0.168702	0.271241
Chr17	9080001	9100000	246	0.115558	0.0953633	Chr17	11420001	11440000	90	0.0010711	115	0.001727	Chr14	19760001	19780000	19775302	133	39						10	7899538	7906753	7903146	7215	0.217097	0.210669	0.372633	10	22345967	22348980	22351992	6025	0.22093	0.230639	0.229631
Chr17	9100001	9120000	174	0.112486	0.0900852	Chr17	11440001	11460000	166	0.00189137	185	0.00290644	Chr14	19780001	19800000	19789323	344	121	1.9079	2.1227	-0.0533	-0.1024	-0.041	10	7906795	7909034	7907914	2239	0.25068	0.338343	0.342781	10	22352117	22375523	22398929	46812	0.220392	0.218938	0.227929
Chr17	9120001	9140000	179	0.145743	0.103358	Chr17	11460001	11480000	130	0.00137024	79	0.00121109	Chr14	19800001	19820000	19809690	197	77						10	7909076	7916214	7912645	7138	0.239097	0.318488	0.356595	10	22414011	22432054	22450098	36087	0.216603	0.173363	0.170626
Chr17	9140001	9160000	146	0.178984	0.1062	Chr17	11480001	11500000	260	0.00289321	150	0.00216945	Chr14	19820001	19840000	19828666	215	92						10	7916456	7930151	7923304	13695	0.200447	0.300723	0.427958	10	22450136	22452121	22454106	3970	0.254615	0.21674	0.270639
Chr17	9160001	9180000	41	0.21331	0.131135	Chr17	11500001	11520000	88	0.0009779	229	0.00272351	Chr14	19840001	19860000	19849337	241	122	1.5612	2.6897	-0.2655	-0.5998	-0.2314	10	7930365	7940354	7935360	9989	0.107676	0.382789	0.52831	10	22454166	22455671	22457176	3010	0.330852	0.224939	0.31523
Chr17	9180001	9200000	119	0.153422	0.09763	Chr17	11520001	11540000	252	0.00286046	137	0.00191642	Chr14	19860001	19880000	19870868	272	127	1.1068	2.0547	-0.2998	-0.6071	-0.2359	10	7940581	7953419	7947000	12838	0.1163	0.382974	0.563441	10	22457178	22462526	22467874	10696	0.287566	0.247163	0.244785
Chr17	9200001	9220000	177	0.10884	0.0638642	Chr17	11540001	11560000	196	0.00227216	159	0.00199176	Chr14	19880001	19900000	19888738	388	158	1.9842	3.1843	-0.2322	-1.0589	-0.1512	10	7954792	7958666	7956729	3874	0.293554	0.204932	0.472787	10	22469228	22475817	22482406	13178	0.315591	0.221693	0.274181
Chr17	9220001	9240000	146	0.139817	0.10364	Chr17	11560001	11580000	178	0.00190048	325	0.00545779	Chr14	19900001	19920000	19912477	298	102	1.2378	1.4494	-0.0787	-0.1095	-0.0675	10	7958670	7962617	7960644	3947	0.32434	0.165928	0.386283	10	22482573	22488009	22493445	10872	0.309703	0.267304	0.264245
Chr17	9240001	9260000	200	0.0755523	0.0430413	Chr17	11580001	11600000	126	0.00145949	247	0.00324372	Chr14	19920001	19940000	19933057	250	91						10	7962750	7968391	7965570	5641	0.286525	0.159758	0.465988	10	22493449	22500175	22506901	13452	0.259878	0.218133	0.277617
Chr17	9260001	9280000	5	0.46362	0.187218	Chr17	11600001	11620000	315	0.00497483	252	0.00352475	Chr14	19940001	19960000	19950608	317	149	2.2483	2.43	-0.0388	-0.0693	-0.0422	10	7968411	7971639	7970025	3228	0.293184	0.163331	0.501186	10	22506938	22513572	22520205	13267	0.273692	0.214966	0.240107
Chr17	9280001	9300000	142	0.104627	0.0890872	Chr17	11620001	11640000	140	0.00151831	157	0.00271657	Chr14	19960001	19980000	19966652	206	91						10	7971655	7979474	7975564	7819	0.349063	0.136241	0.48747	10	22520455	22530334	22540214	19759	0.235921	0.223563	0.244926
Chr17	9300001	9320000	164	0.132775	0.060912	Chr17	11640001	11660000	137	0.00177632	98	0.00121935	Chr14	19980001	20000000	19991080	359	154	2.3243	2.3509	-0.0057	-0.0079	-0.0051	10	7979723	8006132	7992928	26409	0.275055	0.253945	0.377966	10	22540662	22545018	22549374	8712	0.307832	0.225179	0.336867
Chr17	9320001	9340000	116	0.241502	0.179448	Chr17	11660001	11680000	172	0.00130072	182	0.00207618	Chr14	20000001	20020000	20011598	246	82						10	8006226	8017317	8011772	11091	0.181573	0.339876	0.43781	10	22549392	22581718	22614044	64652	0.231274	0.24602	0.324919
Chr17	9340001	9360000	6	0.153206	0.105733	Chr17	11680001	11700000	25	0.000170883	228	0.00294676	Chr14	20020001	20040000	20030279	264	104	1.9024	2.05	-0.0373	-0.085	-0.0474	10	8017415	8022060	8019738	4645	0.305049	0.182047	0.373589	10	22614102	22616089	22618076	3974	0.260039	0.341851	0.251441
Chr17	9360001	9380000	25	0.146077	0.0780909	Chr17	11700001	11720000	312	0.00429491	263	0.00354048	Chr14	20040001	20060000	20049030	214	108	0.7585	1.7786	-0.4021	-1.1867	-0.338	10	8022262	8026761	8024512	4499	0.325255	0.125695	0.391448	10	22618106	22619577	22621048	2942	0.276581	0.267529	0.206516
Chr17	9380001	9400000	306	0.168284	0.116783	Chr17	11720001	11740000	198	0.00227399	164	0.00201989	Chr14	20060001	20080000	20066314	136	24						10	8026766	8032330	8029548	5564	0.244024	0.181683	0.493444	10	22621073	22622364	22623656	2583	0.311317	0.217381	0.179893
Chr17	9400001	9420000	206	0.183816	0.147195	Chr17	11740001	11760000	127	0.00155873	104	0.00149141	Chr14	20080001	20100000	20093332	265	105	1.6134	2.2063	-0.1552	-0.1795	-0.1293	10	8032338	8042048	8037193	9710	0.204493	0.179055	0.359776	10	22623657	22624940	22626222	2565	0.2928	0.274262	0.230863
Chr17	9420001	9440000	75	0.099811	0.0504271	Chr17	11760001	11780000	170	0.00214103	44	0.000329074	Chr14	20100001	20120000	20111234	508	201	4.0071	4.8385	-0.094	-0.1237	-0.0788	10	8042112	8052192	8047152	10080	0.183935	0.167339	0.328543	10	22626283	22627350	22628418	2135	0.289226	0.316941	0.267579
Chr17	9440001	9460000	135	0.223128	0.127335	Chr17	11780001	11800000	110	0.00156845	119	0.00154795	Chr14	20120001	20140000	20132307	412	114	1.2274	1.2418	-0.0058	-0.0114	-0.0059	10	8052296	8056742	8054519	4446	0.181627	0.108035	0.319356	10	22628433	22628905	22629377	944	0.215923	0.271837	0.261597
Chr17	9460001	9480000	54	0.13496	0.0765142	Chr17	11800001	11820000	188	0.0023041	110	0.00142729	Chr14	20140001	20160000	20151963	340	132	1.15	1.3641	-0.0852	-0.1111	-0.0523	10	8056760	8059346	8058053	2586	0.22405	0.199537	0.354593	10	22629394	22631228	22633061	3667	0.219841	0.241392	0.22142
Chr17	9480001	9500000	193	0.0374346	0.0380757	Chr17	11820001	11840000	40	0.000644987	182	0.00305462	Chr14	20160001	20180000	20170086	268	115	1.8073	1.8128	-0.0015	-0.0021	-0.0012	10	8059376	8062624	8061000	3248	0.250791	0.136476	0.289183	10	22633070	22648384	22663698	30628	0.232919	0.224165	0.195388
Chr17	9500001	9520000	211	0.0320161	0.0230045	Chr17	11840001	11860000	17	0.000282497	139	0.00173581	Chr14	20180001	20200000	20187928	159	54						10	8062626	8075064	8068845	12438	0.190535	0.171661	0.395503	10	22664865	22685965	22707065	42200	0.243484	0.226345	0.322776
Chr17	9520001	9540000	113	0.0993346	0.0608315	Chr17	11860001	11880000	7	5.75832e-05	100	0.00150199	Chr14	20200001	20220000	20210484	223	75						10	8075193	8084290	8079742	9097	0.131371	0.442285	0.466262	10	22707324	22714319	22721314	13990	0.213846	0.229514	0.306286
Chr17	9540001	9560000	170	0.108651	0.0611988	Chr17	11880001	11900000	11	0.000121233	213	0.00337946	Chr14	20220001	20240000	20229994	416	178	2.0319	3.5524	-0.2723	-1.2314	-0.3846	10	8084629	8092391	8088510	7762	0.136004	0.429667	0.405088	10	22722050	22724622	22727194	5144	0.199771	0.224602	0.338245
Chr17	9560001	9580000	104	0.150041	0.11733	Chr17	11900001	11920000	80	0.00122391	129	0.00191167	Chr14	20240001	20260000	20250778	272	89						10	8092409	8102396	8097402	9987	0.202634	0.248738	0.43413	10	22727208	22728878	22730549	3341	0.230917	0.27642	0.350475
Chr17	9580001	9600000	125	0.106909	0.0882625	Chr17	11920001	11940000	49	0.000402324	370	0.00525545	Chr14	20260001	20280000	20267507	203	77						10	8102418	8108837	8105628	6419	0.200669	0.141902	0.42302	10	22730573	22730978	22731383	810	0.180127	0.275169	0.299882
Chr17	9600001	9620000	229	0.169571	0.131363	Chr17	11940001	11960000	154	0.0017943	144	0.0015139	Chr14	20280001	20300000	20287195	234	105	1.0113	1.4512	-0.1787	-0.7262	-0.1968	10	8108844	8118451	8113648	9607	0.213511	0.148271	0.378879	10	22731428	22732138	22732847	1419	0.251063	0.253269	0.386942
Chr17	9620001	9640000	162	0.139048	0.116944	Chr17	11960001	11980000	326	0.00347033	87	0.00124406	Chr14	20300001	20320000	20308965	214	84						10	8118535	8132377	8125456	13842	0.178063	0.192021	0.42386	10	22732858	22733870	22734881	2023	0.233846	0.228762	0.369391
Chr17	9640001	9660000	192	0.0925532	0.0721798	Chr17	11980001	12000000	343	0.00358726	62	0.000923885	Chr14	20320001	20340000	20332989	69							10	8132393	8136521	8134457	4128	0.192198	0.213307	0.462391	10	22734921	22736156	22737391	2470	0.249718	0.313736	0.396364
Chr17	9660001	9680000	178	0.0894806	0.0715633	Chr17	12000001	12020000	186	0.00216281	180	0.002008	Chr14	20340001	20360000	20348599	324	122	3.4916	3.2935	0.0292	0.0295	0.0221	10	8136615	8140801	8138708	4186	0.140976	0.157752	0.43292	10	22737395	22738376	22739357	1962	0.212885	0.326885	0.43252
Chr17	9680001	9700000	196	0.0706752	0.0601334	Chr17	12020001	12040000	150	0.00192336	92	0.00120481	Chr14	20360001	20380000	20372599	361	131	2.0316	1.873	0.0406	0.0592	0.0336	10	8140804	8145182	8142993	4378	0.187047	0.202932	0.390286	10	22739403	22740080	22740756	1353	0.202132	0.347998	0.400642
Chr17	9700001	9720000	64	0.132681	0.116627	Chr17	12040001	12060000	237	0.00309219	115	0.00171736	Chr14	20380001	20400000	20390444	502	161	2.5225	2.2965	0.0469	0.0626	0.0373	10	8145184	8150263	8147724	5079	0.184605	0.23261	0.386833	10	22740829	22744951	22749073	8244	0.221979	0.288855	0.405408
Chr17	9720001	9740000	36	0.0528929	0.0362771	Chr17	12060001	12080000	62	0.000933812	155	0.00233956	Chr14	20400001	20420000	20409928	260	86						10	8150267	8160332	8155300	10065	0.144656	0.271476	0.514764	10	22749151	22750184	22751217	2066	0.243955	0.275236	0.371064
Chr17	9740001	9760000	55	0.119058	0.114347	Chr17	12080001	12100000	377	0.00499839	53	0.000506369	Chr14	20420001	20440000	20433903	66							10	8160377	8168012	8164194	7635	0.21016	0.173337	0.433813	10	22751230	22751861	22752492	1262	0.257677	0.260548	0.389523
Chr17	9760001	9780000	379	0.0549814	0.0519838	Chr17	12100001	12120000	160	0.00208168	116	0.00147926	Chr14	20440001	20460000	20451598	247	58						10	8168307	8176545	8172426	8238	0.205347	0.105484	0.468597	10	22752497	22753708	22754920	2423	0.243793	0.289751	0.368744
Chr17	9780001	9800000	153	0.124629	0.0918974	Chr17	12120001	12140000	498	0.00694329	226	0.0028853	Chr14	20460001	20480000	20470185	421	79						10	8176729	8191333	8184031	14604	0.175221	0.174118	0.507229	10	22754956	22756376	22757795	2839	0.254197	0.284471	0.371081
Chr17	9800001	9820000	223	0.096048	0.0802112	Chr17	12140001	12160000	228	0.0033561	157	0.00205456	Chr14	20480001	20500000	20488356	128	42						10	8191351	8195184	8193268	3833	0.188952	0.344345	0.469747	10	22757852	22758434	22759016	1164	0.227564	0.258426	0.384552
Chr17	9820001	9840000	144	0.0686648	0.0832239	Chr17	12160001	12180000	234	0.00292483	348	0.00434426	Chr14	20500001	20520000	20512016	137	20						10	8195404	8200278	8197841	4874	0.360967	0.216437	0.294053	10	22759039	22761044	22763050	4011	0.372278	0.21351	0.309066
Chr17	9840001	9860000	87	0.156527	0.104444	Chr17	12180001	12200000	65	0.000817681	116	0.0014421	Chr14	20520001	20540000	20529435	196	70						10	8200471	8204727	8202599	4256	0.271315	0.189481	0.530775	10	22763071	22765850	22768630	5559	0.242922	0.145995	0.321993
Chr17	9860001	9880000	94	0.149995	0.112508	Chr17	12200001	12220000	181	0.00318629	322	0.00422195	Chr14	20540001	20560000	20550959	192	61						10	8204824	8214126	8209475	9302	0.244187	0.317741	0.348126	10	22768635	22770053	22771471	2836	0.139133	0.086686	0.256916
Chr17	9880001	9900000	190	0.233742	0.173136	Chr17	12220001	12240000	304	0.00471764	242	0.00305184	Chr14	20560001	20580000	20573543	208	70						10	8214263	8238679	8226471	24416	0.082312	0.283281	0.588611	10	22771475	22776956	22782437	10962	0.217626	0.162056	0.244879
Chr17	9900001	9920000	118	0.248767	0.145701	Chr17	12240001	12260000	478	0.00798923	250	0.00311943	Chr14	20580001	20600000	20589473	189	69						10	8239511	8250451	8244981	10940	0.14653	0.335111	0.381162	10	22783334	22793952	22804569	21235	0.171569	0.162274	0.213355
Chr17	9920001	9940000	49	0.0683888	0.0552396	Chr17	12260001	12280000	89	0.00099127	160	0.00207826	Chr14	20600001	20620000	20609985	384	113	1.0561	0.7527	0.1677	0.1692	0.0712	10	8251089	8262717	8256903	11628	0.186858	0.287393	0.440331	10	22805114	22813908	22822701	17587	0.266829	0.254455	0.241501
Chr17	9940001	9960000	287	0.0623368	0.0771097	Chr17	12280001	12300000	29	0.000360582	316	0.00511581	Chr14	20620001	20640000	20628133	436	201	6.1695	3.614	0.2612	0.2401	0.1729	10	8262746	8267982	8265364	5236	0.257122	0.224152	0.302583	10	22822743	22840182	22857620	34877	0.175235	0.198602	0.205924
Chr17	9960001	9980000	228	0.200556	0.162298	Chr17	12300001	12320000	54	0.000530142	149	0.00183317	Chr14	20640001	20660000	20649909	205	85						10	8268007	8273573	8270790	5566	0.235452	0.336022	0.348686	10	22857900	22863830	22869759	11859	0.147312	0.132166	0.246484
Chr17	9980001	10000000	336	0.128387	0.100312	Chr17	12320001	12340000	55	0.000980656	141	0.0019595	Chr14	20660001	20680000	20668637	219	45						10	8273629	8278352	8275990	4723	0.280968	0.209667	0.388947	10	22869760	22887150	22904539	34779	0.166373	0.154426	0.29058
Chr17	10000001	10020000	59	0.0789539	0.0618168	Chr17	12340001	12360000	320	0.0043676	205	0.00225775	Chr14	20680001	20700000	20687967	147	39						10	8278367	8283051	8280709	4684	0.313499	0.178985	0.334852	10	22904548	22909956	22915365	10817	0.205846	0.245025	0.283273
Chr17	10020001	10040000	198	0.202825	0.118583	Chr17	12360001	12380000	170	0.00221326	35	0.000412031	Chr14	20700001	20720000	20710318	80							10	8283115	8286517	8284816	3402	0.319578	0.213677	0.337168	10	22923163	22936950	22950736	27573	0.238534	0.161136	0.174504
Chr17	10040001	10060000	56	0.113385	0.0862013	Chr17	12380001	12400000	284	0.00397851	316	0.00449196	Chr14	20720001	20740000	20730913	281	115	2.0164	1.0806	0.3022	0.3447	0.2054	10	8286525	8302102	8294314	15577	0.247178	0.235978	0.369191	10	22951397	22956016	22960634	9237	0.225949	0.186577	0.300843
Chr17	10060001	10080000	81	0.0913108	0.0747979	Chr17	12400001	12420000	134	0.00165311	226	0.00259391	Chr14	20740001	20760000	20747438	287	105	4.3237	2.393	0.2874	0.2879	0.231	10	8302487	8312526	8307506	10039	0.158783	0.261197	0.374459	10	22960701	22963144	22965587	4886	0.136116	0.163052	0.34433
Chr17	10080001	10100000	167	0.302421	0.206581	Chr17	12420001	12440000	112	0.00181504	143	0.00164963	Chr14	20760001	20780000	20770614	304	106	6.34	1.7733	0.5629	0.4887	0.3755	10	8312601	8321430	8317016	8829	0.216574	0.241714	0.356748	10	22965598	22966566	22967535	1937	0.121232	0.121966	0.331113
Chr17	10100001	10120000	266	0.196866	0.150252	Chr17	12440001	12460000	136	0.00211137	168	0.0019996	Chr14	20780001	20800000	20788579	168	42						10	8321437	8331841	8326639	10404	0.237904	0.241868	0.427297	10	22967547	22972253	22976959	9412	0.144937	0.157051	0.333687
Chr17	10120001	10140000	182	0.302112	0.20177	Chr17	12460001	12480000	232	0.00371801	121	0.00135391	Chr14	20800001	20820000	20809110	270	89						10	8331871	8341793	8336832	9922	0.184236	0.31767	0.456553	10	22977043	22987013	22996983	19940	0.229545	0.136692	0.3414
Chr17	10140001	10160000	193	0.21219	0.168136	Chr17	12480001	12500000	229	0.0036349	188	0.00256117	Chr14	20820001	20840000	20830722	198	68						10	8341803	8354635	8348219	12832	0.19952	0.259631	0.27955	10	22997114	23000921	23004728	7614	0.194563	0.176913	0.260178
Chr17	10160001	10180000	211	0.17082	0.156669	Chr17	12500001	12520000	296	0.00454472	44	0.000737515	Chr14	20840001	20860000	20849909	374	112	3.6856	1.9414	0.31	0.389	0.3097	10	8354847	8366519	8360683	11672	0.258465	0.217657	0.428678	10	23004769	23006928	23009086	4317	0.26991	0.173714	0.337799
Chr17	10180001	10200000	205	0.172974	0.138769	Chr17	12520001	12540000	422	0.00462399	19	0.000259697	Chr14	20860001	20880000	20870546	251	83						10	8366551	8377374	8371962	10823	0.218555	0.317283	0.305994	10	23009328	23012134	23014940	5612	0.246374	0.193853	0.292446
Chr17	10200001	10220000	208	0.146541	0.120577	Chr17	12540001	12560000	114	0.00146849	11	7.47e-05	Chr14	20880001	20900000	20889165	236	106	3.0103	2.7733	0.041	0.0846	0.0339	10	8377384	8385120	8381252	7736	0.292228	0.212972	0.341208	10	23015276	23020026	23024777	9501	0.31036	0.268969	0.349077
Chr17	10220001	10240000	217	0.149959	0.101112	Chr17	12560001	12580000	222	0.00290156	11	0.000116481	Chr14	20900001	20920000	20907699	267	111	4.2793	3.4845	0.1024	0.1753	0.0961	10	8385212	8392869	8389040	7657	0.279117	0.233316	0.31339	10	23024779	23031904	23039030	14251	0.402877	0.20911	0.311442
Chr17	10240001	10260000	142	0.173002	0.138206	Chr17	12580001	12600000	146	0.00162029	102	0.00111499	Chr14	20920001	20940000	20928436	265	98						10	8392960	8406799	8399880	13839	0.226031	0.247411	0.430026	10	23040352	23059596	23078841	38489	0.22395	0.231334	0.182092
Chr17	10260001	10280000	96	0.061307	0.0558657	Chr17	12600001	12620000	253	0.00370174	52	0.000663953	Chr14	20940001	20960000	20947521	234	93						10	8407118	8411650	8409384	4532	0.257616	0.302102	0.40882	10	23078932	23087734	23096536	17604	0.227282	0.276669	0.302703
Chr17	10280001	10300000	248	0.104199	0.0945383	Chr17	12620001	12640000	221	0.00341045	124	0.00133428	Chr14	20960001	20980000	20969537	380	155	3.9563	2.5293	0.22	0.2688	0.1832	10	8411674	8427193	8419434	15519	0.16025	0.478241	0.417976	10	23096544	23102279	23108014	11470	0.205173	0.22612	0.294041
Chr17	10300001	10320000	100	0.143375	0.136426	Chr17	12640001	12660000	160	0.00229478	294	0.0031215	Chr14	20980001	21000000	20990679	541	154	1.8331	1.6286	0.0591	0.0696	0.0331	10	8427209	8438377	8432793	11168	0.134874	0.554811	0.292242	10	23108088	23113325	23118562	10474	0.189212	0.290471	0.26785
Chr17	10320001	10340000	34	0.116329	0.101865	Chr17	12660001	12680000	164	0.00178859	319	0.00321101	Chr14	21000001	21020000	21009052	359	150	2.0218	1.6021	0.1158	0.1679	0.1125	10	8438563	8491922	8465242	53359	0.181767	0.413734	0.379073	10	23118852	23134420	23149989	31137	0.189638	0.260105	0.27622
Chr17	10340001	10360000	20	0.0651606	0.0642505	Chr17	12680001	12700000	38	0.000267924	168	0.00186451	Chr14	21020001	21040000	21031052	261	113	2.2927	1.9554	0.0794	0.1306	0.0842	10	8492050	8497529	8494790	5479	0.070941	0.579428	0.41726	10	23150071	23158144	23166217	16146	0.252634	0.226065	0.257884
Chr17	10360001	10380000	132	0.0931766	0.0991416	Chr17	12700001	12720000	180	0.00215713	151	0.00207392	Chr14	21040001	21060000	21050959	306	121	4.4589	2.3525	0.3093	0.2901	0.2372	10	8497603	8501490	8499546	3887	0.092611	0.550878	0.385054	10	23166218	23177971	23189724	23506	0.235515	0.273512	0.280727
Chr17	10380001	10400000	342	0.107485	0.102427	Chr17	12720001	12740000	147	0.00173249	250	0.00295278	Chr14	21060001	21080000	21067798	235	121	4.0663	1.984	0.3442	0.4455	0.3397	10	8501502	8519378	8510440	17876	0.136418	0.527741	0.351044	10	23189842	23193196	23196549	6707	0.231296	0.377731	0.266294
Chr17	10400001	10420000	250	0.139487	0.11058	Chr17	12740001	12760000	298	0.00352041	66	0.00097379	Chr14	21080001	21100000	21090375	335	157	6.6064	3.0258	0.3717	0.4337	0.3182	10	8519559	8525925	8522742	6366	0.071012	0.57527	0.403631	10	23196619	23202475	23208331	11712	0.218344	0.219727	0.25006
Chr17	10420001	10440000	262	0.105383	0.0930812	Chr17	12760001	12780000	77	0.0010614	346	0.00515049	Chr14	21100001	21120000	21110463	310	158	9.7811	5.1548	0.3097	0.5004	0.2809	10	8525933	8536726	8531330	10793	0.140153	0.383072	0.341681	10	23208527	23219305	23230083	21556	0.221486	0.273103	0.258161
Chr17	10440001	10460000	225	0.0896205	0.0761618	Chr17	12780001	12800000	40	0.000486649	162	0.00243883	Chr14	21120001	21140000	21129322	488	242	3.4521	3.562	-0.0157	-0.034	-0.0172	10	8536728	8539217	8537972	2489	0.131409	0.488258	0.307568	10	23230132	23274704	23319275	89143	0.209568	0.255388	0.21268
Chr17	10460001	10480000	212	0.12597	0.0931015	Chr17	12800001	12820000	42	0.000420613	433	0.00685374	Chr14	21140001	21160000	21146548	99							10	8539219	8542774	8540996	3555	0.104954	0.49075	0.408643	10	23319404	23523068	23726731	407327	0.223772	0.241233	0.20935
Chr17	10480001	10500000	229	0.145023	0.112386	Chr17	12820001	12840000	26	0.000163914	212	0.00329326	Chr14	21160001	21180000	21177602	131	50						10	8542917	8544721	8543819	1804	0.127715	0.508524	0.35832	10	23726763	23770646	23814528	87765	0.383137	0.22554	0.24244
Chr17	10500001	10520000	364	0.134628	0.102197	Chr17	12840001	12860000	75	0.0011258	228	0.00327295	Chr14	21180001	21200000	21188360	517	203	2.3203	1.906	0.098	0.1686	0.0913	10	8544745	8546523	8545634	1778	0.177809	0.393972	0.300316	10	23814668	23818090	23821511	6843	0.431406	0.209311	0.240673
Chr17	10520001	10540000	136	0.123211	0.0983993	Chr17	12860001	12880000	310	0.00394411	56	0.000685908	Chr14	21200001	21220000	21205341	39							10	8546526	8549245	8547886	2719	0.285588	0.243287	0.266344	10	23821628	23831201	23840774	19146	0.385713	0.243633	0.230601
Chr17	10540001	10560000	202	0.0979128	0.0814919	Chr17	12880001	12900000	450	0.00651586	142	0.00271921	Chr14	21220001	21240000	21233134	54							10	8549268	8551295	8550282	2027	0.256485	0.273331	0.273819	10	23840796	23848546	23856295	15499	0.336002	0.245577	0.212256
Chr17	10560001	10580000	292	0.15483	0.128323	Chr17	12900001	12920000	66	0.000927755	170	0.0033664	Chr14	21240001	21260000	21244223	80							10	8551353	8553273	8552313	1920	0.278556	0.361374	0.283027	10	23856356	23859970	23863583	7227	0.220523	0.219965	0.246126
Chr17	10580001	10600000	456	0.133011	0.118581	Chr17	12920001	12940000	56	0.000937694	366	0.00773276	Chr14	21260001	21280000	21272308	35							10	8553305	8556677	8554991	3372	0.246294	0.409287	0.326714	10	23864273	23870856	23877440	13167	0.241325	0.25251	0.177954
Chr17	10600001	10620000	388	0.147327	0.123198	Chr17	12940001	12960000	26	0.000282374	69	0.00120043	Chr14	21280001	21300000	21296326	388	109	0.6975	0.3489	0.3332	0.3138	0.1538	10	8556809	8560034	8558422	3225	0.224325	0.39025	0.285005	10	23877818	23885890	23893963	16145	0.250921	0.21704	0.212843
Chr17	10620001	10640000	107	0.160492	0.112662	Chr17	12960001	12980000	34	0.000349125	27	0.000484206	Chr14	21300001	21320000	21305507	704	195	2.9145	1.9916	0.1881	0.2287	0.1126	10	8560143	8566928	8563536	6785	0.188688	0.44063	0.304867	10	23894139	23897150	23900161	6022	0.242024	0.202263	0.199801
Chr17	10640001	10660000	77	0.128239	0.0929677	Chr17	12980001	13000000	13	0.000248529	46	0.000520845	Chr14	21320001	21340000	21328849	283	119	2.4111	1.6125	0.1985	0.2253	0.1641	10	8566954	8742593	8654774	175639	0.284431	0.247668	0.281029	10	23900180	23907150	23914119	13939	0.300635	0.277164	0.237161
Chr17	10660001	10680000	394	0.0817775	0.0837238	Chr17	13000001	13020000	10	5.97547e-05	57	0.00103167	Chr14	21340001	21360000	21350971	202	88						10	8742608	8765175	8753892	22567	0.23166	0.215461	0.317834	10	23914465	23925217	23935969	21504	0.2637	0.276344	0.279153
Chr17	10680001	10700000	211	0.0896673	0.0802017	Chr17	13060001	13080000	518	0.00744382	304	0.00377856	Chr14	21360001	21380000	21366860	303	117	5.0699	3.935	0.126	0.1649	0.1447	10	8765219	8773678	8769448	8459	0.231452	0.207091	0.257193	10	23936031	23942855	23949679	13648	0.266457	0.232724	0.236403
Chr17	10700001	10720000	92	0.0735579	0.0652226	Chr17	13080001	13100000	583	0.00889477	134	0.00208786	Chr14	21380001	21400000	21391082	184	62						10	8773689	8775393	8774541	1704	0.23447	0.22022	0.31747	10	23949680	23954655	23959630	9950	0.261772	0.25549	0.380751
Chr17	10720001	10740000	138	0.107922	0.103292	Chr17	13120001	13140000	7	3.76689e-05	249	0.00338432	Chr14	21400001	21420000	21409579	201	71						10	8775453	8777391	8776422	1938	0.223379	0.250504	0.356089	10	23959752	23968732	23977713	17961	0.236734	0.256752	0.312807
Chr17	10740001	10760000	259	0.140113	0.143068	Chr17	13140001	13160000	88	0.000984883	137	0.00173244	Chr14	21420001	21440000	21431165	258	77						10	8777424	8780008	8778716	2584	0.252917	0.266014	0.245797	10	23978891	23995052	24011214	32323	0.26189	0.279028	0.345918
Chr17	10760001	10780000	128	0.107327	0.112914	Chr17	13160001	13180000	239	0.00410946	104	0.00152605	Chr14	21440001	21460000	21449681	352	128	1.1081	1.6454	-0.1951	-0.2518	-0.1414	10	8780039	8783366	8781702	3327	0.217143	0.312926	0.360115	10	24011222	24015001	24018780	7558	0.176545	0.227668	0.308
Chr17	10780001	10800000	193	0.159188	0.121412	Chr17	13180001	13200000	337	0.00366131	120	0.00175761	Chr14	21460001	21480000	21471820	221	93						10	8783720	8792871	8788296	9151	0.201904	0.367627	0.311392	10	24018836	24020674	24022512	3676	0.240878	0.300415	0.274305
Chr17	10800001	10820000	297	0.113949	0.0881679	Chr17	13200001	13220000	68	0.000598222	193	0.00273713	Chr14	21480001	21500000	21487480	195	73						10	8792891	8806046	8799468	13155	0.259999	0.380747	0.250174	10	24022524	24024896	24027267	4743	0.234914	0.275379	0.254728
Chr17	10820001	10840000	177	0.0771929	0.0733075	Chr17	13220001	13240000	35	0.00025928	207	0.00308902	Chr14	21500001	21520000	21509073	321	108	2.9538	2.6183	0.0602	0.1408	0.0851	10	8806140	8814545	8810342	8405	0.183771	0.453061	0.244511	10	24027314	24033979	24040644	13330	0.202277	0.185821	0.171689
Chr17	10840001	10860000	205	0.107199	0.0824843	Chr17	13240001	13260000	36	0.000572675	292	0.00385177	Chr14	21520001	21540000	21526578	167	46						10	8814549	8822787	8818668	8238	0.193444	0.421626	0.277712	10	24040652	24043528	24046403	5751	0.277029	0.264848	0.294044
Chr17	10860001	10880000	409	0.0553997	0.0698369	Chr17	13260001	13280000	3	1.79665e-05	365	0.00404037	Chr14	21540001	21560000	21550375	38							10	8822860	8828254	8825557	5394	0.278316	0.318033	0.275585	10	24046468	24049280	24052093	5625	0.264959	0.253846	0.259671
Chr17	10880001	10900000	286	0.097878	0.0794712	Chr17	13280001	13300000	77	0.00114907	109	0.00138884	Chr14	21560001	21580000	21571364	81							10	8828267	8834096	8831182	5829	0.198038	0.270985	0.277342	10	24052104	24055080	24058055	5951	0.221587	0.217438	0.269596
Chr17	10900001	10920000	313	0.0914334	0.0804296	Chr17	13300001	13320000	514	0.00738161	185	0.00290369	Chr14	21580001	21600000	21586839	276	149	1.6746	1.7201	-0.0134	-0.0179	-0.0131	10	8834292	8845631	8839962	11339	0.179714	0.387038	0.316682	10	24058148	24059726	24061303	3155	0.269803	0.255359	0.333603
Chr17	10920001	10940000	173	0.0653839	0.0639634	Chr17	13320001	13340000	170	0.00238846	155	0.00163225	Chr14	21600001	21620000	21614037	156	61						10	8845715	8853701	8849708	7986	0.136498	0.430514	0.349782	10	24061308	24062437	24063566	2258	0.25391	0.25509	0.360561
Chr17	10940001	10960000	108	0.0724686	0.0604944	Chr17	13340001	13360000	194	0.00278438	229	0.00344073	Chr14	21620001	21640000	21634280	128	43						10	8854636	8873265	8863950	18629	0.32075	0.260323	0.202332	10	24063568	24065532	24067495	3927	0.278925	0.256566	0.343338
Chr17	10960001	10980000	218	0.0651194	0.0568682	Chr17	13360001	13380000	6	2.77085e-05	201	0.0031782	Chr14	21640001	21660000	21646870	149	64						10	8873432	8890478	8881955	17046	0.237213	0.266307	0.231867	10	24067559	24069232	24070905	3346	0.276706	0.251979	0.293286
Chr17	10980001	11000000	265	0.0308411	0.0312648	Chr17	13400001	13420000	197	0.00258411	155	0.00251632	Chr14	21660001	21680000	21671764	99							10	8890711	8903042	8896876	12331	0.254877	0.365944	0.255629	10	24071823	24074688	24077553	5730	0.264136	0.240194	0.27854
Chr17	11000001	11020000	344	0.0737868	0.0758876	Chr17	13420001	13440000	524	0.00430747	151	0.00152614	Chr14	21680001	21700000	21690165	178	57						10	8903765	8917671	8910718	13906	0.196875	0.331247	0.372031	10	24077556	24079640	24081725	4169	0.292647	0.239661	0.301061
Chr17	11020001	11040000	204	0.122872	0.106181	Chr17	13440001	13460000	200	0.00175644	52	0.000156193	Chr14	21700001	21720000	21713084	196	76						10	8917704	8925554	8921629	7850	0.206521	0.270979	0.302753	10	24081747	24083096	24084445	2698	0.247112	0.261728	0.374626
Chr17	11040001	11060000	112	0.13196	0.117032	Chr17	13460001	13480000	221	0.00282806	148	0.0017461	Chr14	21720001	21740000	21726064	213	106	4.7454	3.6875	0.1254	0.1768	0.1531	10	8925597	8949210	8937404	23613	0.156771	0.418763	0.371014	10	24084555	24085622	24086688	2133	0.279472	0.237045	0.367997
Chr17	11060001	11080000	58	0.0654025	0.057793	Chr17	13480001	13500000	401	0.0053934	124	0.00135934	Chr14	21740001	21760000	21750518	254	84						10	8949826	8964018	8956922	14192	0.106768	0.496521	0.424989	10	24086707	24087642	24088576	1869	0.26204	0.239327	0.347747
Chr17	11080001	11100000	132	0.135136	0.121372	Chr17	13500001	13520000	524	0.00754298	246	0.00296838	Chr14	21760001	21780000	21769394	166	65						10	8964063	8973639	8968851	9576	0.159519	0.252775	0.411277	10	24088589	24090930	24093270	4681	0.319589	0.239503	0.282642
Chr17	11100001	11120000	135	0.0599773	0.0544362	Chr17	13520001	13540000	220	0.00343253	60	0.000729085	Chr14	21780001	21800000	21788912	176	85						10	8973820	8982452	8978136	8632	0.242167	0.174173	0.331493	10	24093291	24096496	24099700	6409	0.268742	0.268584	0.364507
Chr17	11120001	11140000	209	0.0464065	0.0464632	Chr17	13540001	13560000	253	0.00403853	38	0.000503964	Chr14	21800001	21820000	21812086	193	69						10	8982530	8992497	8987514	9967	0.250634	0.238655	0.350039	10	24099722	24104422	24109122	9400	0.246041	0.249181	0.339314
Chr17	11140001	11160000	152	0.0685674	0.0591613	Chr17	13560001	13580000	149	0.00207614	68	0.000563429	Chr14	21820001	21840000	21829826	198	87						10	8992516	9001510	8997013	8994	0.146537	0.308291	0.305909	10	24109479	24113118	24116758	7279	0.267612	0.274999	0.244115
Chr17	11160001	11180000	112	0.044107	0.0419839	Chr17	13580001	13600000	326	0.00364265	42	0.000184862	Chr14	21840001	21860000	21849921	382	123	1.7054	1.7424	-0.0107	-0.0146	-0.01	10	9001985	9034403	9018194	32418	0.233179	0.211738	0.378069	10	24116788	24119393	24121998	5210	0.271078	0.312145	0.241811
Chr17	11180001	11200000	244	0.0663269	0.0621507	Chr17	13600001	13620000	222	0.00299725	56	0.00104818	Chr14	21860001	21880000	21866326	227	99						10	9034413	9054532	9044472	20119	0.256172	0.209803	0.236769	10	24123137	24125760	24128384	5247	0.255068	0.296814	0.205471
Chr17	11200001	11220000	153	0.131028	0.11448	Chr17	13620001	13640000	283	0.00381837	271	0.00441278	Chr14	21880001	21900000	21892857	244	60						10	9054565	9063317	9058941	8752	0.234952	0.299795	0.315018	10	24128436	24131778	24135119	6683	0.277992	0.299708	0.220531
Chr17	11220001	11240000	435	0.067048	0.0548075	Chr17	13640001	13660000	146	0.00152903	364	0.00605161	Chr14	21900001	21920000	21908074	113	51						10	9063318	9078076	9070697	14758	0.18705	0.495806	0.325829	10	24135145	24144422	24153700	18555	0.242453	0.253083	0.199745
Chr17	11240001	11260000	169	0.0554733	0.0503711	Chr17	13660001	13680000	317	0.00335864	62	0.00111524	Chr14	21920001	21940000	21929447	345	125	3.6174	3.2796	0.049	0.0554	0.0475	10	9078141	9084493	9081317	6352	0.159935	0.172301	0.311754	10	24153710	24156036	24158361	4651	0.255768	0.285835	0.235574
Chr17	11280001	11300000	107	0.125577	0.101147	Chr17	13680001	13700000	174	0.00184793	60	0.00101594	Chr14	21940001	21960000	21949247	272	117	2.5617	1.4626	0.2731	0.315	0.242	10	9084501	9106448	9095474	21947	0.1567	0.1363	0.292213	10	24158365	24171410	24184454	26089	0.276624	0.291065	0.268001
Chr17	11300001	11320000	76	0.192551	0.141956	Chr17	13700001	13720000	460	0.00474422	34	0.00043588	Chr14	21960001	21980000	21969065	388	116	2.3537	2.0215	0.0759	0.0883	0.0705	10	9106762	9114532	9110647	7770	0.192435	0.164631	0.283948	10	24184683	24190131	24195579	10896	0.275983	0.328694	0.287562
Chr17	11320001	11340000	208	0.0946793	0.0784563	Chr17	13720001	13740000	262	0.00255686	38	0.000375624	Chr14	21980001	22000000	21989169	204	77						10	9114726	9126666	9120696	11940	0.193685	0.141656	0.265228	10	24195585	24197491	24199397	3812	0.294944	0.331458	0.285074
Chr17	11340001	11360000	114	0.0964888	0.0878111	Chr17	13740001	13760000	283	0.00226859	13	0.000309805	Chr14	22000001	22020000	22008344	211	64						10	9126736	9133297	9130016	6561	0.172612	0.249741	0.317016	10	24199399	24200066	24200733	1334	0.260174	0.307809	0.260233
Chr17	11360001	11380000	124	0.141893	0.106151	Chr17	13880001	13900000	129	0.000843673	18	5.29e-05	Chr14	22020001	22040000	22028700	268	107	1.8089	1.8937	-0.0229	-0.0316	-0.0212	10	9133721	9142960	9138340	9239	0.158326	0.337694	0.394828	10	24200738	24201536	24202334	1596	0.286533	0.291188	0.2689
Chr17	11380001	11400000	184	0.108354	0.0840011	Chr17	13900001	13920000	263	0.00245723	426	0.00755023	Chr14	22040001	22060000	22052966	118	42						10	9142961	9145493	9144227	2532	0.36209	0.359034	0.293652	10	24202380	24206820	24211261	8881	0.283374	0.258649	0.237522
Chr17	11400001	11420000	76	0.077917	0.0941974	Chr17	13920001	13940000	197	0.00254198	497	0.00846827	Chr14	22060001	22080000	22071156	276	77						10	9145544	9152688	9149116	7144	0.31811	0.359404	0.339531	10	24211314	24216475	24221636	10322	0.267403	0.260384	0.264607
Chr17	11420001	11440000	134	0.0480026	0.0566723	Chr17	13940001	13960000	397	0.00480769	9	4.13e-05	Chr14	22080001	22100000	22089902	303	106	2.6664	2.6246	0.0079	0.007	0.0061	10	9152689	9159114	9155902	6425	0.147273	0.367796	0.319618	10	24221689	24226916	24232144	10455	0.167873	0.239684	0.17602
Chr17	11440001	11460000	256	0.0577628	0.0610394	Chr17	13960001	13980000	435	0.00485757	82	0.00112824	Chr14	22100001	22120000	22108806	253	94						10	9159122	9169165	9164144	10043	0.192585	0.230855	0.297128	10	24232176	24235364	24238552	6376	0.161762	0.221874	0.162147
Chr17	11460001	11480000	184	0.0484952	0.0537468	Chr17	13980001	14000000	574	0.00667766	238	0.00446085	Chr14	22120001	22140000	22130690	298	101	1.9988	2.1769	-0.0427	-0.0513	-0.0342	10	9169180	9194902	9182041	25722	0.171727	0.239138	0.315306	10	24238609	24243242	24247876	9267	0.11709	0.198327	0.127267
Chr17	11480001	11500000	406	0.0496785	0.0526287	Chr17	14000001	14020000	211	0.0034286	344	0.0052963	Chr14	22140001	22160000	22151105	148	55						10	9194924	9203282	9199103	8358	0.207699	0.282535	0.335548	10	24248048	24251380	24254711	6663	0.193283	0.286782	0.17975
Chr17	11500001	11520000	133	0.0572331	0.0577273	Chr17	14020001	14040000	84	0.000971146	81	0.000746553	Chr14	22160001	22180000	22171788	218	104	2.0132	2.8911	-0.179	-0.2486	-0.1634	10	9203325	9215343	9209334	12018	0.2189	0.189344	0.289583	10	24254753	24256950	24259147	4394	0.279433	0.301469	0.206207
Chr17	11520001	11540000	383	0.0386315	0.0477183	Chr17	14040001	14060000	33	0.000346227	35	0.000430993	Chr14	22180001	22200000	22191380	356	152	6.2007	4.1997	0.1924	0.2204	0.1853	10	9215889	9240789	9228339	24900	0.194755	0.329466	0.367645	10	24259196	24271803	24284410	25214	0.246006	0.267509	0.257329
Chr17	11540001	11560000	285	0.043136	0.0509601	Chr17	14060001	14080000	282	0.00389183	36	0.000596448	Chr14	22200001	22220000	22209083	334	118	2.4752	1.6841	0.1902	0.2348	0.1727	10	9240987	9250557	9245772	9570	0.25998	0.233234	0.370952	10	24284420	24285246	24286072	1652	0.260902	0.206317	0.191615
Chr17	11560001	11580000	287	0.0458172	0.0519193	Chr17	14080001	14100000	513	0.00680048	8	3.48e-05	Chr14	22220001	22240000	22231033	306	101	3.8568	1.8683	0.3473	0.357	0.326	10	9250588	9256205	9253396	5617	0.258234	0.258046	0.358163	10	24286135	24287280	24288426	2291	0.20341	0.21936	0.16742
Chr17	11580001	11600000	190	0.0440071	0.0551004	Chr17	14100001	14120000	747	0.00850553	75	0.00117067	Chr14	22240001	22260000	22246847	240	65						10	9256254	9280460	9268357	24206	0.219983	0.253044	0.43027	10	24288438	24294508	24300578	12140	0.302201	0.296833	0.284303
Chr17	11600001	11620000	357	0.0579158	0.0610149	Chr17	14120001	14140000	176	0.00233429	538	0.00870325	Chr14	22260001	22280000	22269318	296	84						10	9280478	9285116	9282797	4638	0.260132	0.34674	0.277889	10	24300767	24304605	24308443	7676	0.19965	0.236144	0.345443
Chr17	11620001	11640000	186	0.0894715	0.0723196	Chr17	14220001	14240000	8	9.4601e-05	161	0.00245396	Chr14	22280001	22300000	22290067	153	40						10	9285121	9287189	9286155	2068	0.165403	0.294978	0.383482	10	24308548	24315148	24321747	13199	0.320221	0.129762	0.245375
Chr17	11640001	11660000	163	0.0639435	0.0597176	Chr17	14240001	14260000	97	0.00109997	201	0.00272224	Chr14	22300001	22320000	22311249	187	29						10	9287233	9302050	9294642	14817	0.253437	0.345574	0.33762	10	24322252	24342536	24362821	40569	0.487005	0.157392	0.15551
Chr17	11660001	11680000	235	0.102342	0.0826597	Chr17	14260001	14280000	63	0.000766041	8	2.7e-05	Chr14	22320001	22340000	22332894	244	72						10	9302064	9307235	9304650	5171	0.179889	0.424696	0.40581	10	24362832	24367095	24371358	8526	0.318793	0.219083	0.157119
Chr17	11680001	11700000	37	0.0583601	0.0462631	Chr17	14280001	14300000	287	0.00346792	174	0.00251558	Chr14	22340001	22360000	22347921	300	97						10	9307243	9315620	9311432	8377	0.280565	0.252935	0.317805	10	24371414	24379666	24387918	16504	0.270896	0.143277	0.211518
Chr17	11700001	11720000	368	0.094171	0.0978283	Chr17	14300001	14320000	181	0.00191801	556	0.00658816	Chr14	22360001	22380000	22371585	369	138	2.182	1.487	0.1894	0.1575	0.1407	10	9315733	9319998	9317866	4265	0.188476	0.29524	0.362348	10	24388004	24392192	24396381	8377	0.367594	0.155684	0.165784
Chr17	11720001	11740000	253	0.102702	0.0735263	Chr17	14320001	14340000	192	0.0023615	247	0.00297619	Chr14	22380001	22400000	22390130	317	107	2.6074	1.5619	0.2508	0.2231	0.1761	10	9320033	9325756	9322894	5723	0.183932	0.332151	0.3511	10	24396714	24400430	24404147	7433	0.284314	0.162534	0.197198
Chr17	11740001	11760000	181	0.105543	0.0878239	Chr17	14340001	14360000	116	0.0013606	212	0.0032279	Chr14	22400001	22420000	22407606	425	148	4.0138	2.683	0.1987	0.2297	0.1785	10	9325761	9336668	9331214	10907	0.214391	0.331067	0.315535	10	24404186	24409445	24414704	10518	0.363012	0.323587	0.17309
Chr17	11760001	11780000	208	0.176183	0.130218	Chr17	14360001	14380000	228	0.00297113	327	0.00519285	Chr14	22420001	22440000	22423918	181	24						10	9336775	9393711	9365243	56936	0.187841	0.343729	0.315813	10	24414793	24415895	24416997	2204	0.251454	0.312968	0.187337
Chr17	11780001	11800000	141	0.173334	0.125807	Chr17	14380001	14400000	209	0.0023797	432	0.00771528	Chr15	1	20000		0							10	9393787	9532918	9463352	139131	0.26736	0.257732	0.270343	10	24417019	24420412	24423805	6786	0.321944	0.269289	0.14649
Chr17	11800001	11820000	224	0.136421	0.124566	Chr17	14400001	14420000	262	0.00250355	201	0.00346561	Chr15	20001	40000	30766	237	44						10	9532922	9590746	9561834	57824	0.262923	0.266005	0.263258	10	24423831	24425741	24427651	3820	0.28184	0.286094	0.180906
Chr17	11820001	11840000	49	0.0795419	0.0739055	Chr17	14420001	14440000	253	0.00258707	226	0.00398961	Chr15	40001	60000		0							10	9590809	9647178	9618994	56369	0.284983	0.2571	0.342099	10	24427653	24429386	24431119	3466	0.341233	0.273506	0.251763
Chr17	11840001	11860000	21	0.119478	0.109112	Chr17	14460001	14480000	1	5.19496e-06	130	0.00200757	Chr15	60001	80000	66409	39							10	9647214	9659482	9653348	12268	0.233744	0.307355	0.364996	10	24431224	24433918	24436613	5389	0.357844	0.245763	0.225886
Chr17	11860001	11880000	11	0.00119723	-0.00187751	Chr17	14480001	14500000	10	6.10491e-05	348	0.00331626	Chr15	80001	100000		0							10	9659518	9670694	9665106	11176	0.238072	0.340017	0.358321	10	24436642	24440811	24444980	8338	0.267443	0.1968	0.165208
Chr17	11880001	11900000	16	0.011859	0.0420819	Chr17	14500001	14520000	59	0.000605111	211	0.00307697	Chr15	100001	120000		0							10	9670710	9672673	9671692	1963	0.20215	0.342171	0.362923	10	24445206	24455302	24465398	20192	0.443129	0.245911	0.134249
Chr17	11900001	11920000	111	0.114575	0.0750873	Chr17	14520001	14540000	5	3.89647e-05	265	0.00344587	Chr15	120001	140000		0							10	9672676	9685341	9679008	12665	0.169315	0.381566	0.368213	10	24465585	24475276	24484968	19383	0.485331	0.212274	0.135514
Chr17	11920001	11940000	57	0.0717564	0.0731075	Chr17	14540001	14560000	16	0.000148952	129	0.00157372	Chr15	140001	160000		0							10	9686025	9690765	9688395	4740	0.209017	0.221246	0.330927	10	24489609	24492611	24495613	6004	0.352777	0.235544	0.14364
Chr17	11940001	11960000	169	0.177622	0.146364	Chr17	14560001	14580000	154	0.00129582	303	0.00285141	Chr15	160001	180000		0							10	9691121	9698624	9694872	7503	0.23457	0.208624	0.356776	10	24495663	24497324	24498984	3321	0.311403	0.281296	0.144898
Chr17	11960001	11980000	354	0.0948151	0.067162	Chr17	14580001	14600000	6	6.79697e-05	150	0.00194504	Chr15	180001	200000		0							10	9698680	9721333	9710006	22653	0.243879	0.171996	0.409221	10	24498997	24522509	24546021	47024	0.369678	0.199779	0.16937
Chr17	11980001	12000000	390	0.110862	0.0741262	Chr17	14600001	14620000	1	9.74042e-06	387	0.00477641	Chr15	200001	220000		0							10	9721374	9735426	9728400	14052	0.261981	0.200974	0.345942	10	24546034	24547367	24548700	2666	0.374803	0.222227	0.200418
Chr17	12000001	12020000	197	0.129383	0.0773388	Chr17	14680001	14700000	3	2.87893e-05	245	0.00263272	Chr15	220001	240000		0							10	9735444	9754749	9745096	19305	0.303054	0.226508	0.279955	10	24548749	24549314	24549878	1129	0.339189	0.289426	0.2432
Chr17	12020001	12040000	174	0.058086	0.0702453	Chr17	14720001	14740000	1	3.67972e-06	292	0.00328947	Chr15	240001	260000		0							10	9754755	9760568	9757662	5813	0.278919	0.233132	0.348996	10	24549886	24552050	24554213	4327	0.300367	0.251861	0.21919
Chr17	12040001	12060000	285	0.0643836	0.0673045	Chr17	14840001	14860000	16	0.00011952	1	9.73e-07	Chr15	260001	280000		0							10	9760611	9762495	9761553	1884	0.273524	0.251729	0.320828	10	24554248	24558355	24562462	8214	0.369882	0.202017	0.174751
Chr17	12060001	12080000	68	0.021728	0.015636	Chr17	14860001	14880000	1	4.11259e-06	1	1.01e-06	Chr15	280001	300000		0							10	9762497	9766672	9764584	4175	0.205688	0.158039	0.320767	10	24562466	24680600	24798735	236269	0.26019	0.187666	0.179828
Chr17	12080001	12100000	403	0.0191751	0.031554	Chr17	14880001	14900000	85	0.000924001	140	0.00161671	Chr15	300001	320000		0							10	9766792	9771340	9769066	4548	0.195135	0.19168	0.378448	10	24799133	24997185	25195237	396104	0.310023	0.269989	0.237356
Chr17	12100001	12120000	180	0.0582448	0.0572305	Chr17	14900001	14920000	7	4.56757e-05	306	0.00373018	Chr15	320001	340000		0							10	9771415	9780943	9776179	9528	0.213218	0.212469	0.37711	10	25195778	25209299	25222820	27042	0.272782	0.189407	0.173283
Chr17	12120001	12140000	515	0.0287894	0.0463755	Chr17	14920001	14940000	4	2.61931e-05	175	0.00217281	Chr15	340001	360000	358636	42							10	9781234	9808261	9794748	27027	0.174074	0.28214	0.361776	10	25222839	25299552	25376265	153426	0.382614	0.283453	0.319646
Chr17	12140001	12160000	233	0.0283953	0.0394888	Chr17	14960001	14980000	17	0.000156134	358	0.00564251	Chr15	360001	380000	366952	216	39						10	9808310	9819904	9814107	11594	0.187273	0.33706	0.381708	10	25378735	25378751	25378767	32	0.171507	0.152823	0.427708
Chr17	12160001	12180000	268	0.0302706	0.0506651	Chr17	14980001	15000000	20	0.000114105	418	0.00653179	Chr15	380001	400000	392970	44							10	9820031	9827444	9823738	7413	0.171314	0.43152	0.305986	11	8199	17510	26820	18621	0.251164	0.19723	0.228925
Chr17	12180001	12200000	81	0.0629453	0.0817259	Chr17	15000001	15020000	26	0.000178205	525	0.0082161	Chr15	400001	420000		0							10	9827556	9838502	9833029	10946	0.20635	0.18677	0.298965	11	26839	33646	40454	13615	0.336705	0.208634	0.249195
Chr17	12200001	12220000	191	0.0421531	0.0877462	Chr17	15020001	15040000	1	1.62339e-05	200	0.00351055	Chr15	420001	440000	431762	411	130	3.9397	2.232	0.2767	0.351	0.2975	10	9838503	9842214	9840358	3711	0.252167	0.191072	0.231562	11	40458	42510	44562	4104	0.301519	0.240805	0.213044
Chr17	12220001	12240000	311	0.0583517	0.130964	Chr17	15040001	15060000	1	8.44176e-06	129	0.00111533	Chr15	440001	460000	453317	123	43						10	9842249	9842959	9842604	710	0.175128	0.193519	0.197687	11	44614	55058	65502	20888	0.416164	0.235244	0.230861
Chr17	12240001	12260000	484	0.0288173	0.0681861	Chr17	15060001	15080000	294	0.00407987	45	0.000328469	Chr15	460001	480000	469971	335	137	1.9462	2.5443	-0.1332	-0.3788	-0.1236	10	9842978	9851873	9847426	8895	0.217826	0.185387	0.237055	11	66977	76142	85306	18329	0.348308	0.213561	0.260731
Chr17	12260001	12280000	93	0.116773	0.141787	Chr17	15080001	15100000	426	0.00530543	260	0.00360947	Chr15	480001	500000	492024	211	40						10	9851938	9861220	9856579	9282	0.205231	0.290351	0.318179	11	85335	97225	109115	23780	0.302909	0.221436	0.251923
Chr17	12280001	12300000	35	0.096298	0.139526	Chr17	15100001	15120000	30	0.000226783	451	0.00705731	Chr15	500001	520000	508098	198	63						10	9861221	9882724	9871972	21503	0.163635	0.292697	0.395487	11	109132	113325	117518	8386	0.331991	0.223003	0.254783
Chr17	12300001	12320000	70	0.173899	0.179973	Chr17	15120001	15140000	59	0.000640246	672	0.0107171	Chr15	520001	540000	528415	107	31						10	9882725	9889950	9886338	7225	0.253405	0.298724	0.339282	11	117626	125470	133313	15687	0.345807	0.242912	0.238073
Chr17	12320001	12340000	61	0.0365463	0.0473902	Chr17	15140001	15160000	33	0.00032548	117	0.00176185	Chr15	540001	560000	548530	105	31						10	9890143	9892934	9891538	2791	0.337066	0.211181	0.291339	11	133386	135942	138497	5111	0.318261	0.235524	0.255194
Chr17	12340001	12360000	413	0.123758	0.116933	Chr17	15160001	15180000	64	0.000726252	7	0.000114933	Chr15	560001	580000	570127	162	43						10	9892948	9903271	9898110	10323	0.221628	0.300052	0.28265	11	141710	148900	156091	14381	0.309043	0.214039	0.281468
Chr17	12360001	12380000	178	0.079699	0.10354	Chr17	15180001	15200000	16	0.000185101	89	0.0013135	Chr15	580001	600000	592619	289	77						10	9903327	9905951	9904639	2624	0.274949	0.259609	0.340887	11	157383	165002	172620	15237	0.303986	0.234814	0.269094
Chr17	12380001	12400000	310	0.173118	0.149808	Chr17	15200001	15220000	66	0.000712814	70	0.000929227	Chr15	600001	620000	609927	119	43						10	9905956	9910718	9908337	4762	0.276436	0.204365	0.371979	11	172721	180989	189257	16536	0.335673	0.244749	0.247531
Chr17	12400001	12420000	160	0.0794491	0.0618726	Chr17	15220001	15240000	199	0.00217764	230	0.00322487	Chr15	620001	640000	633542	144	43						10	9910725	9916549	9913637	5824	0.201623	0.173333	0.382987	11	189423	195576	201729	12306	0.327807	0.246392	0.293643
Chr17	12420001	12440000	117	0.128066	0.108897	Chr17	15240001	15260000	131	0.00152644	128	0.00157481	Chr15	640001	660000	650604	428	114	0.9504	1.4865	-0.22	-0.2562	-0.108	10	9916550	9926098	9921324	9548	0.18438	0.164555	0.377416	11	201877	212896	223916	22039	0.341006	0.216246	0.291711
Chr17	12440001	12460000	144	0.114465	0.093237	Chr17	15260001	15280000	59	0.000575618	127	0.00179177	Chr15	660001	680000	670119	483	131	0.8578	1.3015	-0.2055	-0.2225	-0.091	10	9926119	9935783	9930951	9664	0.246925	0.226951	0.338602	11	223961	233148	242335	18374	0.34043	0.237922	0.291049
Chr17	12460001	12480000	241	0.115971	0.105155	Chr17	15280001	15300000	454	0.00603435	85	0.00123872	Chr15	680001	700000	687461	722	180	1.4249	1.5343	-0.037	-0.0495	-0.0335	10	9936233	9943564	9939898	7331	0.230725	0.215531	0.320394	11	242390	252159	261928	19538	0.327726	0.228168	0.254175
Chr17	12480001	12500000	240	0.118327	0.100225	Chr17	15300001	15320000	233	0.00352257	193	0.00266605	Chr15	700001	720000	711038	187	69						10	9943689	9957452	9950570	13763	0.150968	0.265897	0.384857	11	262542	267093	271644	9102	0.236207	0.19659	0.366264
Chr17	12500001	12520000	342	0.0724558	0.0603066	Chr17	15320001	15340000	586	0.00986061	155	0.00203092	Chr15	720001	740000	728048	273	71						10	9957498	9970260	9963879	12762	0.187719	0.22797	0.436352	11	271803	281051	290299	18496	0.193034	0.218317	0.370025
Chr17	12520001	12540000	499	0.0986661	0.0927279	Chr17	15340001	15360000	86	0.000957692	271	0.00437536	Chr15	740001	760000	746042	177	69						10	9970333	9979465	9974899	9132	0.162848	0.195217	0.563453	11	290312	294706	299100	8788	0.288976	0.27486	0.316946
Chr17	12540001	12560000	127	0.112239	0.109434	Chr17	15360001	15380000	95	0.00106873	214	0.00283953	Chr15	760001	780000	773727	296	71						10	9979470	9987107	9983288	7637	0.073458	0.462613	0.448686	11	299117	307252	315388	16271	0.204751	0.373874	0.152676
Chr17	12560001	12580000	233	0.0653009	0.0869987	Chr17	15380001	15400000	65	0.000713869	2	1.04e-05	Chr15	780001	800000	787788	383	104	1.5609	2.0859	-0.144	-0.182	-0.1285	10	9987316	9999025	9993170	11709	0.091328	0.365942	0.484794	11	315484	321761	328038	12554	0.142018	0.314294	0.264958
Chr17	12580001	12600000	188	0.0667984	0.0624939	Chr17	15400001	15420000	153	0.0022736	9	2.45e-05	Chr15	800001	820000	808951	211	69						10	9999201	10020311	10009756	21110	0.119287	0.404285	0.449247	11	328112	331920	335728	7616	0.140958	0.299298	0.28544
Chr17	12600001	12620000	259	0.0849564	0.0826629	Chr17	15420001	15440000	265	0.00426675	67	0.000628422	Chr15	820001	840000	832858	286	96						10	10020312	10028058	10024185	7746	0.118742	0.289346	0.472674	11	335793	345483	355173	19380	0.167327	0.320559	0.256633
Chr17	12620001	12640000	227	0.115334	0.105574	Chr17	15440001	15460000	182	0.00271833	7	3.17e-05	Chr15	840001	860000	858034	16							10	10038550	10050050	10044300	11500	0.158533	0.269204	0.380675	11	355352	363784	372217	16865	0.268586	0.334714	0.301287
Chr17	12640001	12660000	162	0.116526	0.102198	Chr17	15460001	15480000	92	0.00102899	13	0.000101115	Chr15	860001	880000	873662	201	29						10	10050061	10051495	10050778	1434	0.263576	0.201428	0.257083	11	372412	379860	387307	14895	0.264296	0.194182	0.268903
Chr17	12660001	12680000	186	0.127811	0.0911756	Chr17	15480001	15500000	10	0.000129674	124	0.00109024	Chr15	880001	900000	888883	507	84						10	10051511	10052274	10051892	763	0.261255	0.214948	0.247348	11	387320	391865	396410	9090	0.321881	0.275381	0.229776
Chr17	12680001	12700000	70	0.0657168	0.0468973	Chr17	15500001	15520000	61	0.000564479	7	0.000108246	Chr15	900001	920000	908078	341	126	1.2663	1.7735	-0.1669	-0.1661	-0.1077	10	10052275	10091706	10071990	39431	0.195781	0.26946	0.415885	11	397219	404963	412707	15488	0.247945	0.26665	0.271117
Chr17	12700001	12720000	215	0.101699	0.0992859	Chr17	15520001	15540000	93	0.00136162	1	1.34e-05	Chr15	920001	940000	928696	347	57						10	10091755	10097039	10094397	5284	0.171502	0.29165	0.382742	11	413108	421016	428924	15816	0.343489	0.256847	0.257235
Chr17	12720001	12740000	178	0.120076	0.111748	Chr17	15540001	15560000	93	0.00117645	4	1.99e-05	Chr15	940001	960000	948810	1088	428	2.4372	3.1591	-0.129	-0.1377	-0.0677	10	10097072	10106846	10101959	9774	0.169826	0.237355	0.412138	11	429259	430254	431248	1989	0.232078	0.281274	0.230886
Chr17	12740001	12760000	344	0.0814219	0.0949509	Chr17	15560001	15580000	261	0.004627	1	3.04e-06	Chr15	960001	980000		0							10	10106864	10118336	10112600	11472	0.202814	0.225335	0.386773	11	431292	433222	435153	3861	0.31212	0.259234	0.232015
Chr17	12760001	12780000	83	0.182799	0.178697	Chr17	15580001	15600000	156	0.00244679	29	9.72e-05	Chr15	980001	1000000		0							10	10118451	10125712	10122082	7261	0.242772	0.226752	0.349969	11	435169	436616	438064	2895	0.194737	0.236472	0.225222
Chr17	12780001	12800000	50	0.0436283	0.0780945	Chr17	15600001	15620000	305	0.00418085	77	0.00100607	Chr15	1000001	1020000		0							10	10126197	10130835	10128516	4638	0.247507	0.219641	0.329683	11	446884	449808	452733	5849	0.298339	0.258115	0.221755
Chr17	12800001	12820000	74	0.0542953	0.0382257	Chr17	15620001	15640000	104	0.00137929	5	4.05e-05	Chr15	1020001	1040000		0							10	10130912	10140999	10135956	10087	0.177431	0.325967	0.467674	11	453045	461622	470199	17154	0.336252	0.297208	0.251754
Chr17	12820001	12840000	48	0.0297074	0.0131827	Chr17	15640001	15660000	89	0.00108649	6	3.05e-05	Chr15	1040001	1060000	1054392	298	152	0.3513	0.5714	-0.2385	-0.2621	-0.11	10	10141656	10151576	10146616	9920	0.289757	0.409323	0.234913	11	470695	477536	484377	13682	0.314256	0.316114	0.270273
Chr17	12840001	12860000	76	0.0580265	0.0999233	Chr17	15660001	15680000	81	0.00102825	16	0.000326874	Chr15	1060001	1080000	1070883	503	194	1.7946	2.343	-0.1325	-0.3361	-0.1111	10	10151649	10157991	10154820	6342	0.221711	0.306877	0.280992	11	484407	486259	488111	3704	0.27606	0.251571	0.267152
Chr17	12860001	12880000	329	0.0865095	0.102161	Chr17	15680001	15700000	7	0.00013421	27	0.00015473	Chr15	1080001	1100000	1085243	142	73						10	10158056	10168133	10163094	10077	0.153706	0.428589	0.345861	11	488756	492793	496830	8074	0.321269	0.319399	0.267426
Chr17	12880001	12900000	466	0.0789993	0.10331	Chr17	15700001	15720000	96	0.000990815	36	0.000152345	Chr15	1100001	1120000	1109093	90							10	10168253	10191489	10179871	23236	0.169361	0.322302	0.264709	11	496834	500403	503972	7138	0.310452	0.250199	0.31686
Chr17	12900001	12920000	67	0.0701149	0.0841442	Chr17	15720001	15740000	148	0.00194711	3	1.81e-05	Chr15	1120001	1140000	1136153	80							10	10191633	10204293	10197963	12660	0.218312	0.212406	0.293892	11	504108	509847	515586	11478	0.314348	0.293266	0.246984
Chr17	12920001	12940000	63	0.0117184	0.0189488	Chr17	15740001	15760000	149	0.0016575	1	1.12e-05	Chr15	1140001	1160000	1143276	253	49						10	10204573	10212560	10208566	7987	0.179774	0.339007	0.369086	11	515647	518440	521233	5586	0.246398	0.280994	0.249428
Chr17	12940001	12960000	35	0.0157353	0.0184802	Chr17	15760001	15780000	167	0.00193919	211	0.00293639	Chr15	1160001	1180000	1172406	381	126	0.7243	1.4843	-0.3441	-1.394	-0.2561	10	10212561	10225853	10219207	13292	0.223485	0.187968	0.333218	11	521260	529722	538184	16924	0.338323	0.309118	0.29298
Chr17	12960001	12980000	47	0.0857226	0.0674446	Chr17	15780001	15800000	67	0.000620646	351	0.00411955	Chr15	1180001	1200000	1185324	163	37						10	10225858	10231591	10228724	5733	0.263721	0.164456	0.385776	11	538196	545668	553139	14943	0.332774	0.268844	0.220008
Chr17	12980001	13000000	13	0.000810554	0.000808481	Chr17	15800001	15820000	141	0.00187515	29	0.000207733	Chr15	1200001	1220000	1209279	24							10	10231745	10239319	10235532	7574	0.293216	0.216078	0.312864	11	553615	556245	558875	5260	0.277544	0.222691	0.377699
Chr17	13000001	13020000	23	0.0397637	0.0337929	Chr17	15820001	15840000	179	0.00227831	56	0.000707594	Chr15	1220001	1240000	1227922	276	68						10	10239453	10243373	10241413	3920	0.21647	0.387942	0.343764	11	558945	563852	568758	9813	0.228623	0.19215	0.302359
Chr17	13060001	13080000	552	0.0567232	0.0916839	Chr17	15840001	15860000	391	0.00408387	40	0.000294634	Chr15	1240001	1260000	1252948	597	164	1.0222	1.995	-0.3224	-0.4462	-0.1946	10	10243422	10254668	10249045	11246	0.206138	0.378377	0.389207	11	568842	570626	572410	3568	0.147726	0.315164	0.236021
Chr17	13080001	13100000	629	0.0372546	0.0752789	Chr17	15860001	15880000	254	0.00246476	70	0.0007033	Chr15	1260001	1280000	1271268	379	27						10	10254673	10257163	10255918	2490	0.155335	0.366571	0.414585	11	572441	577803	583165	10724	0.134813	0.276517	0.199468
Chr17	13120001	13140000	12	-0.0170453	0.00643648	Chr17	15880001	15900000	177	0.00226143	16	0.000122408	Chr15	1280001	1300000	1287261	160	53						10	10257226	10261449	10259338	4223	0.225752	0.3053	0.352847	11	583228	585456	587683	4455	0.155685	0.34082	0.116916
Chr17	13140001	13160000	107	0.0241969	0.0464266	Chr17	15900001	15920000	179	0.00229386	68	0.000831744	Chr15	1300001	1320000	1309368	268	63						10	10261468	10270012	10265740	8544	0.251711	0.297834	0.347951	11	587689	595424	603158	15469	0.18968	0.306194	0.216489
Chr17	13160001	13180000	256	0.0108659	0.0244236	Chr17	15920001	15940000	8	0.000111698	173	0.00290874	Chr15	1320001	1340000	1325994	258	102	0.9716	1.7013	-0.273	-0.8594	-0.1926	10	10270014	10273338	10271676	3324	0.26374	0.294075	0.372573	11	603314	610989	618664	15350	0.154832	0.246123	0.311692
Chr17	13180001	13200000	351	0.0135509	0.0125899	Chr17	15940001	15960000	66	0.000840935	117	0.00169077	Chr15	1340001	1360000	1353638	2							10	10273351	10277849	10275600	4498	0.286776	0.216213	0.407188	11	618808	629250	639691	20883	0.159907	0.232418	0.36206
Chr17	13200001	13220000	88	0.0808014	0.0518288	Chr17	15960001	15980000	69	0.000920147	57	0.000756797	Chr15	1360001	1380000	1360424	13							10	10277850	10284473	10281162	6623	0.2573	0.204433	0.405901	11	639872	650030	660189	20317	0.24505	0.193736	0.356937
Chr17	13220001	13240000	37	0.0681107	0.0539455	Chr17	15980001	16000000	78	0.00107505	434	0.00664905	Chr15	1380001	1400000	1389310	153	56						10	10284524	10290300	10287412	5776	0.272743	0.195322	0.382328	11	661077	666094	671110	10033	0.277465	0.239813	0.339859
Chr17	13240001	13260000	44	0.0697479	0.0763873	Chr17	16000001	16020000	396	0.00401862	225	0.00318031	Chr15	1400001	1420000	1409180	195	47						10	10290382	10309979	10300180	19597	0.273063	0.210831	0.378801	11	671326	676596	681865	10539	0.180112	0.320991	0.271838
Chr17	13260001	13280000	8	-0.0102394	-0.0267809	Chr17	16020001	16040000	292	0.00361649	594	0.0093811	Chr15	1420001	1440000	1432228	121	38						10	10309980	10317303	10313642	7323	0.25937	0.206271	0.433466	11	682040	685854	689668	7628	0.213161	0.306097	0.272902
Chr17	13280001	13300000	83	0.0621969	0.0615044	Chr17	16040001	16060000	238	0.00277611	86	0.00113004	Chr15	1440001	1460000	1448388	466	164	2.1058	3.6913	-0.2735	-0.3842	-0.1971	10	10317499	10331659	10324579	14160	0.230476	0.234619	0.399072	11	690003	691401	692799	2796	0.170853	0.23829	0.387955
Chr17	13300001	13320000	573	0.0487484	0.0481805	Chr17	16060001	16080000	606	0.00780372	114	0.0011001	Chr15	1460001	1480000	1469326	235	38						10	10331668	10335033	10333350	3365	0.142601	0.324904	0.583855	11	692810	696334	699857	7047	0.219993	0.302658	0.318847
Chr17	13320001	13340000	199	0.0396091	0.0599041	Chr17	16080001	16100000	381	0.00474163	65	0.000664743	Chr15	1480001	1500000	1486327	737	231	0.923	1.402	-0.206	-0.1724	-0.1009	10	10335078	10345618	10340348	10540	0.05019	0.524693	0.497761	11	699872	702254	704636	4764	0.256539	0.244979	0.381124
Chr17	13340001	13360000	230	0.0720346	0.0781053	Chr17	16100001	16120000	988	0.012299	156	0.00191094	Chr15	1500001	1520000	1511944	324	109	1.65	2.4072	-0.1866	-0.296	-0.1114	10	10345637	10351473	10348555	5836	0.172064	0.419574	0.342588	11	704750	707162	709573	4823	0.250202	0.186247	0.458627
Chr17	13360001	13380000	14	0.0605049	0.0552858	Chr17	16120001	16140000	287	0.0039585	252	0.00323642	Chr15	1520001	1540000	1522456	50							10	10351492	10360080	10355786	8588	0.1679	0.349664	0.433627	11	709791	722980	736170	26379	0.200813	0.229932	0.219096
Chr17	13400001	13420000	209	0.0358088	0.058598	Chr17	16140001	16160000	292	0.00402203	164	0.00263713	Chr15	1540001	1560000	1554125	314	72						10	10360084	10368668	10364376	8584	0.194766	0.182082	0.445099	11	736445	741069	745693	9248	0.289953	0.311833	0.34688
Chr17	13420001	13440000	648	0.0245873	0.0391275	Chr17	16160001	16180000	227	0.00322578	104	0.00128974	Chr15	1560001	1580000	1572456	742	221	0.7685	0.6233	0.1044	0.1064	0.054	10	10368749	10379762	10374256	11013	0.170148	0.356736	0.331914	11	745755	748450	751146	5391	0.245369	0.285476	0.319949
Chr17	13440001	13460000	269	0.0252756	0.0305383	Chr17	16180001	16200000	83	0.00116923	8	0.000114584	Chr15	1580001	1600000	1594314	1							10	10379912	10412915	10396414	33003	0.293577	0.27361	0.356482	11	751517	753657	755797	4280	0.250044	0.281323	0.315555
Chr17	13460001	13480000	237	0.0214033	0.0289681	Chr17	16200001	16220000	250	0.00304746	48	0.000531207	Chr15	1600001	1620000	1608794	10							10	10413184	10417897	10415540	4713	0.206092	0.186839	0.436898	11	755801	759738	763676	7875	0.246514	0.247922	0.268257
Chr17	13480001	13500000	427	0.0334953	0.0502995	Chr17	16220001	16240000	107	0.00148361	87	0.00113593	Chr15	1620001	1640000	1628134	102	44						10	10418180	10431941	10425060	13761	0.141418	0.23684	0.41074	11	763677	765380	767083	3406	0.158092	0.230339	0.224273
Chr17	13500001	13520000	543	0.0432249	0.0575462	Chr17	16240001	16260000	34	0.000282418	65	0.000706074	Chr15	1640001	1660000	1648510	321	85						10	10432153	10438285	10435219	6132	0.173739	0.329442	0.371358	11	767364	772252	777141	9777	0.168998	0.154431	0.362536
Chr17	13520001	13540000	225	0.0556132	0.0545158	Chr17	16260001	16280000	71	0.00101187	252	0.00377832	Chr15	1660001	1680000	1675115	172	19						10	10439105	10457797	10448451	18692	0.223861	0.357572	0.354398	11	777214	782513	787812	10598	0.150309	0.161132	0.396318
Chr17	13540001	13560000	258	0.0815111	0.0768048	Chr17	16280001	16300000	93	0.00123456	139	0.00191378	Chr15	1680001	1700000	1691391	130	34						10	10457933	10462229	10460081	4296	0.238892	0.338129	0.315984	11	787852	792584	797317	9465	0.130396	0.161959	0.394975
Chr17	13560001	13580000	154	0.031408	0.0502028	Chr17	16300001	16320000	568	0.00845767	295	0.00460214	Chr15	1700001	1720000		0							10	10462399	10465291	10463845	2892	0.245764	0.414252	0.362233	11	797413	801332	805250	7837	0.186989	0.152719	0.408924
Chr17	13580001	13600000	462	0.0498012	0.0596039	Chr17	16320001	16340000	177	0.00257536	118	0.00148532	Chr15	1720001	1740000	1729686	5							10	10465640	10487447	10476544	21807	0.264054	0.306524	0.36479	11	805561	814882	824203	18642	0.263386	0.193607	0.367227
Chr17	13600001	13620000	231	0.00582859	0.0114624	Chr17	16340001	16360000	17	0.000159796	117	0.00121562	Chr15	1740001	1760000	1753579	33							10	10487518	10498966	10493242	11448	0.252676	0.165066	0.363737	11	824303	825740	827177	2874	0.127914	0.237344	0.241248
Chr17	13620001	13640000	292	0.0161827	0.0279671	Chr17	16360001	16380000	114	0.00130498	146	0.00154563	Chr15	1760001	1780000	1776826	2							10	10498979	10501365	10500172	2386	0.170088	0.185206	0.385232	11	827270	830804	834337	7067	0.11906	0.209519	0.290556
Chr17	13640001	13660000	162	0.0722569	0.0809203	Chr17	16380001	16400000	86	0.00101164	22	0.000189367	Chr15	1780001	1800000	1787442	24							10	10501407	10505004	10503206	3597	0.227643	0.284131	0.317586	11	835718	845809	855900	20182	0.211981	0.174996	0.307465
Chr17	13660001	13680000	382	0.107264	0.0902464	Chr17	16400001	16420000	52	0.0007472	108	0.00114564	Chr15	1800001	1820000	1816655	9							10	10505009	10513718	10509364	8709	0.215035	0.184515	0.322646	11	857455	861829	866203	8748	0.188426	0.244071	0.311477
Chr17	13680001	13700000	189	0.0656263	0.0846849	Chr17	16420001	16440000	300	0.00409429	165	0.00198281	Chr15	1820001	1840000	1828989	28							10	10513783	10519231	10516507	5448	0.221522	0.235134	0.253134	11	866344	871466	876588	10244	0.25565	0.221671	0.415315
Chr17	13700001	13720000	512	0.0763097	0.101531	Chr17	16440001	16460000	70	0.00102103	203	0.00291883	Chr15	1840001	1860000	1847079	116	19						10	10520487	10535750	10528118	15263	0.158266	0.207405	0.485695	11	876642	880310	883979	7337	0.211854	0.288189	0.337295
Chr17	13720001	13740000	302	0.0745819	0.0794279	Chr17	16460001	16480000	73	0.00104491	179	0.00252531	Chr15	1860001	1880000	1877576	269	68						10	10535766	10539271	10537518	3505	0.197528	0.206178	0.377526	11	883984	886060	888136	4152	0.213503	0.268159	0.322876
Chr17	13740001	13760000	336	0.0555823	0.0565206	Chr17	16480001	16500000	79	0.000992034	126	0.00138912	Chr15	1880001	1900000	1881864	127	40						10	10539273	10543917	10541595	4644	0.171819	0.260343	0.384001	11	888283	891531	894779	6496	0.258567	0.278447	0.33368
Chr17	13800001	13820000	1	-0.0345488	-0.0345488	Chr17	16500001	16520000	32	0.000341283	197	0.00207544	Chr15	1900001	1920000	1902494	5							10	10543918	10553799	10548858	9881	0.162881	0.26343	0.31729	11	894844	903054	911263	16419	0.273014	0.168454	0.447618
Chr17	13820001	13840000	1	-0.0294852	-0.0294852	Chr17	16520001	16540000	71	0.000985001	206	0.00236046	Chr15	1920001	1940000		0							10	10553810	10559876	10556843	6066	0.305181	0.219224	0.354832	11	911453	915344	919236	7783	0.28825	0.172794	0.432643
Chr17	13880001	13900000	151	0.0799135	0.0627057	Chr17	16540001	16560000	214	0.0031149	444	0.00405861	Chr15	1940001	1960000	1954789	26							10	10559885	10564755	10562320	4870	0.32409	0.193246	0.38803	11	919241	931722	944204	24963	0.256714	0.190729	0.377342
Chr17	13900001	13920000	349	0.0650133	0.0624052	Chr17	16560001	16580000	242	0.00454034	264	0.00317255	Chr15	1960001	1980000	1974780	419	148	2.0028	3.3502	-0.2517	-0.4729	-0.1462	10	10564767	10581203	10572985	16436	0.295425	0.280386	0.283991	11	947757	952805	957853	10096	0.112715	0.216649	0.263622
Chr17	13920001	13940000	214	0.0909409	0.109323	Chr17	16580001	16600000	390	0.00639821	295	0.0032114	Chr15	1980001	2000000	1990403	487	194	2.2977	4.0976	-0.2814	-0.5464	-0.1675	10	10581439	10586526	10583982	5087	0.324676	0.177402	0.378322	11	957854	959664	961473	3619	0.156606	0.188545	0.271989
Chr17	13940001	13960000	438	0.128321	0.118981	Chr17	16600001	16620000	15	0.00014766	255	0.00255508	Chr15	2000001	2020000	2008712	588	154	0.9588	2.2859	-0.409	-1.047	-0.1653	10	10586564	10598093	10592328	11529	0.272351	0.218699	0.604579	11	961553	970074	978596	17043	0.121458	0.194241	0.267971
Chr17	13960001	13980000	492	0.116544	0.108688	Chr17	16620001	16640000	425	0.00695641	17	0.000138093	Chr15	2020001	2040000	2029099	162	52						10	10598108	10606974	10602541	8866	0.059895	0.436607	0.680561	11	978771	982292	985812	7041	0.028359	0.219049	0.160079
Chr17	13980001	14000000	671	0.10667	0.107682	Chr17	16640001	16660000	456	0.00689584	102	0.0010972	Chr15	2040001	2060000	2048475	414	131	2.728	5.3794	-0.327	-1.0059	-0.4228	10	10607144	10625531	10616338	18387	0.19948	0.153015	0.412578	11	986111	988532	990954	4843	0.02656	0.166684	0.161032
Chr17	14000001	14020000	220	0.1068	0.0994831	Chr17	16660001	16680000	292	0.00452934	75	0.00110652	Chr15	2060001	2080000	2076128	65							10	10625691	10629667	10627679	3976	0.217462	0.19246	0.216171	11	991041	992727	994413	3372	0.034159	0.174299	0.174558
Chr17	14020001	14040000	139	0.0895141	0.040891	Chr17	16680001	16700000	417	0.00426229	89	0.00111987	Chr15	2080001	2100000	2089630	190	73						10	10629976	10642899	10636438	12923	0.198261	0.287559	0.278051	11	994820	998604	1002388	7568	0.04656	0.186554	0.189281
Chr17	14040001	14060000	52	0.0753871	0.0270226	Chr17	16700001	16720000	263	0.00313357	384	0.00573547	Chr15	2100001	2120000	2108561	288	93						10	10643149	10654830	10648990	11681	0.146046	0.270666	0.477206	11	1002615	1005660	1008706	6091	0.029643	0.172419	0.154437
Chr17	14060001	14080000	317	0.168761	0.135865	Chr17	16720001	16740000	97	0.00117714	323	0.00432553	Chr15	2120001	2140000	2131011	310	90						10	10655034	10666301	10660668	11267	0.173539	0.318855	0.386152	11	1008769	1025148	1041526	32757	0.091042	0.227225	0.207781
Chr17	14080001	14100000	535	0.123813	0.107706	Chr17	16740001	16760000	174	0.00172063	270	0.00306748	Chr15	2140001	2160000	2150099	287	89						10	10667991	10678994	10673492	11003	0.24521	0.30013	0.314318	11	1041955	1045694	1049434	7479	0.228416	0.197169	0.355233
Chr17	14100001	14120000	785	0.110656	0.112031	Chr17	16760001	16780000	46	0.000667173	699	0.00846389	Chr15	2160001	2180000	2168995	155	55						10	10679000	10679753	10679376	753	0.185139	0.180995	0.514855	11	1049453	1065301	1081149	31696	0.263315	0.217614	0.395742
Chr17	14120001	14140000	182	0.195111	0.212302	Chr17	16780001	16800000	27	0.000332147	398	0.00550246	Chr15	2180001	2200000	2184184	136	54						10	10679754	10717346	10698550	37592	0.161066	0.182536	0.581685	11	1081210	1088988	1096766	15556	0.274061	0.204236	0.464624
Chr17	14220001	14240000	8	0.0950249	0.121049	Chr17	16800001	16820000	25	0.000292939	962	0.0154678	Chr15	2200001	2220000	2209825	28							10	10717511	10740681	10729096	23170	0.282216	0.21106	0.427505	11	1096813	1101287	1105761	8948	0.159568	0.244518	0.291996
Chr17	14240001	14260000	113	0.14621	0.155808	Chr17	16820001	16840000	182	0.00223748	288	0.00446397	Chr15	2220001	2240000	2230734	100	29						10	10740686	10745979	10743332	5293	0.215806	0.336522	0.378656	11	1105774	1109327	1112880	7106	0.318503	0.219249	0.421218
Chr17	14260001	14280000	85	0.181934	0.168501	Chr17	16840001	16860000	482	0.00445236	299	0.00445095	Chr15	2240001	2260000	2254070	263	78						10	10745985	10757757	10751871	11772	0.217712	0.255883	0.316245	11	1112969	1120536	1128102	15133	0.157184	0.178383	0.284519
Chr17	14280001	14300000	313	0.204985	0.168275	Chr17	16860001	16880000	398	0.00456882	218	0.00284382	Chr15	2260001	2280000	2268422	217	29						10	10757865	10763585	10760725	5720	0.243411	0.264148	0.352992	11	1128281	1135880	1143478	15197	0.20645	0.241313	0.304593
Chr17	14300001	14320000	202	0.19789	0.159252	Chr17	16880001	16900000	286	0.00345035	75	0.000847539	Chr15	2280001	2300000	2292934	163	27						10	10763618	10766813	10765216	3195	0.276499	0.227781	0.322725	11	1143685	1156056	1168427	24742	0.234899	0.185439	0.325129
Chr17	14320001	14340000	202	0.247654	0.198886	Chr17	16900001	16920000	214	0.00281729	232	0.00272209	Chr15	2300001	2320000	2304928	180	46						10	10766874	10769933	10768404	3059	0.214292	0.357038	0.330095	11	1168607	1177845	1187083	18476	0.201738	0.187815	0.299017
Chr17	14340001	14360000	125	0.251769	0.208912	Chr17	16920001	16940000	62	0.000820453	110	0.00149619	Chr15	2320001	2340000	2320778	42							10	10770154	10781280	10775717	11126	0.302066	0.230024	0.296435	11	1187140	1191728	1196317	9177	0.193469	0.15771	0.293206
Chr17	14360001	14380000	238	0.246794	0.190481	Chr17	16940001	16960000	203	0.00346463	52	0.000335185	Chr15	2340001	2360000	2353628	45							10	10781291	10789139	10785215	7848	0.207135	0.282156	0.324671	11	1196466	1201412	1206359	9893	0.155798	0.148682	0.275879
Chr17	14380001	14400000	235	0.131116	0.143096	Chr17	16960001	16980000	258	0.00446384	86	0.00132873	Chr15	2360001	2380000	2363442	178	44						10	10789346	10817293	10803320	27947	0.294003	0.226867	0.240861	11	1206438	1210098	1213757	7319	0.229376	0.169853	0.342788
Chr17	14400001	14420000	300	0.0922453	0.0899061	Chr17	16980001	17000000	277	0.0047341	106	0.00146249	Chr15	2380001	2400000	2390178	133	30						10	10817367	10824471	10820919	7104	0.214615	0.243182	0.444537	11	1214010	1219453	1224896	10886	0.268099	0.185791	0.387606
Chr17	14420001	14440000	265	0.0835369	0.0943969	Chr17	17000001	17020000	439	0.00632953	576	0.00881618	Chr15	2400001	2420000	2416857	58							10	10824526	10837738	10831132	13212	0.215683	0.235907	0.44262	11	1249679	1306910	1364142	114463	0.308231	0.26841	0.277735
Chr17	14460001	14480000	2	-0.0376039	-0.034202	Chr17	17020001	17040000	469	0.0066926	156	0.00226509	Chr15	2420001	2440000	2431918	97							10	10838080	10863066	10850573	24986	0.212214	0.373197	0.376799	11	1364174	1377502	1390831	26657	0.266934	0.241392	0.258274
Chr17	14480001	14500000	18	0.192002	0.0802735	Chr17	17040001	17060000	273	0.00364615	23	0.000206185	Chr15	2440001	2460000	2455776	34							10	10863168	10878054	10870611	14886	0.26702	0.357137	0.340647	11	1390834	1425164	1459495	68661	0.246429	0.207731	0.203793
Chr17	14500001	14520000	80	0.128697	0.0989787	Chr17	17060001	17080000	381	0.00446074	121	0.0014339	Chr15	2460001	2480000	2476198	360	90						10	10878219	10925907	10902063	47688	0.208872	0.286296	0.228892	11	1459608	1486176	1512743	53135	0.119543	0.150269	0.258499
Chr17	14520001	14540000	10	0.0164182	0.0387541	Chr17	17100001	17120000	111	0.00134401	102	0.00177825	Chr15	2480001	2500000	2483592	284	81						10	10926080	10936545	10931312	10465	0.209204	0.319527	0.291318	11	1512748	1516400	1520053	7305	0.194144	0.186537	0.263203
Chr17	14540001	14560000	21	0.045482	0.0722547	Chr17	17120001	17140000	177	0.00200665	49	0.00074057	Chr15	2500001	2520000	2504330	363	144	0.6722	0.5172	0.1303	0.1508	0.1023	10	10936658	10954875	10945766	18217	0.203393	0.369228	0.347955	11	1520477	1526639	1532801	12324	0.202397	0.305984	0.305069
Chr17	14560001	14580000	187	0.0752483	0.0897144	Chr17	17140001	17160000	314	0.00365599	345	0.00589222	Chr15	2520001	2540000	2529363	383	78						10	10955117	10963190	10959154	8073	0.239005	0.258159	0.415534	11	1532849	1538760	1544672	11823	0.193237	0.355494	0.238433
Chr17	14580001	14600000	7	0.0135526	0.00483551	Chr17	17160001	17180000	293	0.0041725	119	0.00182792	Chr15	2540001	2560000	2547512	224	26						10	10963247	10973011	10968129	9764	0.244829	0.239228	0.413965	11	1544700	1551712	1558724	14024	0.309275	0.266912	0.363229
Chr17	14600001	14620000	1	-0.0285047	-0.0285047	Chr17	17180001	17200000	890	0.0132496	88	0.00159792	Chr15	2560001	2580000	2568215	176	35						10	10973330	11001272	10987301	27942	0.219923	0.270864	0.339833	11	1559051	1571476	1583901	24850	0.292962	0.237267	0.38384
Chr17	14680001	14700000	5	0.0224952	0.0162552	Chr17	17200001	17220000	312	0.00474709	95	0.0016451	Chr15	2580001	2600000	2594577	70							10	11001376	11013588	11007482	12212	0.043474	0.740886	0.405787	11	1584263	1589421	1594579	10316	0.155585	0.264529	0.294686
Chr17	14720001	14740000	2	-0.00353906	0.0255965	Chr17	17220001	17240000	432	0.00704578	23	0.000280285	Chr15	2600001	2620000	2605500	168	34						10	11014234	11029598	11021916	15364	0.109313	0.6827	0.374932	11	1594640	1602485	1610330	15690	0.21244	0.195657	0.433222
Chr17	14840001	14860000	37	0.0607651	0.0414373	Chr17	17240001	17260000	390	0.00555357	75	0.00103557	Chr15	2620001	2640000		0							10	11029606	11057132	11043369	27526	0.284096	0.463782	0.26044	11	1610374	1618587	1626800	16426	0.275138	0.168797	0.474802
Chr17	14860001	14880000	1	0.0578444	0.0578444	Chr17	17260001	17280000	222	0.00280091	175	0.0023897	Chr15	2640001	2660000	2651476	132	23						10	11057188	11065710	11061449	8522	0.236722	0.280287	0.325464	11	1626930	1633697	1640464	13534	0.254238	0.218758	0.419896
Chr17	14880001	14900000	108	0.0591562	0.0860334	Chr17	17280001	17300000	300	0.00450528	239	0.00353371	Chr15	2660001	2680000	2672589	496	81						10	11065999	11074950	11070474	8951	0.25061	0.252161	0.280518	11	1640534	1646213	1651892	11358	0.241096	0.229583	0.39381
Chr17	14900001	14920000	9	0.162664	0.136564	Chr17	17300001	17320000	200	0.00338574	383	0.00562843	Chr15	2680001	2700000	2689802	44							10	11075031	11087186	11081108	12155	0.256488	0.253943	0.268872	11	1652004	1667437	1682870	30866	0.235189	0.184329	0.38095
Chr17	14920001	14940000	7	-0.0128544	0.006933	Chr17	17320001	17340000	170	0.00263337	20	9.45e-05	Chr15	2700001	2720000	2706948	79							10	11087260	11177213	11132236	89953	0.224082	0.281007	0.260957	11	1682886	1690020	1697154	14268	0.158845	0.21641	0.357854
Chr17	14960001	14980000	18	0.0631013	0.0751246	Chr17	17340001	17360000	260	0.00417009	393	0.00541746	Chr15	2720001	2740000	2729108	2							10	11177279	11187061	11182170	9782	0.248966	0.21964	0.273797	11	1697472	1703370	1709268	11796	0.190982	0.244845	0.357242
Chr17	14980001	15000000	36	0.0319432	0.0341995	Chr17	17360001	17380000	325	0.00443881	416	0.00555008	Chr15	2740001	2760000		0							10	11187085	11192520	11189802	5435	0.257465	0.283187	0.283034	11	1709389	1715315	1721241	11852	0.23545	0.155481	0.474633
Chr17	15000001	15020000	52	0.0304259	0.0340643	Chr17	17380001	17400000	314	0.00326004	266	0.00365338	Chr15	2760001	2780000	2773948	91							10	11192582	11215271	11203926	22689	0.268488	0.195197	0.278347	11	1721293	1725974	1730656	9363	0.273427	0.203057	0.365076
Chr17	15020001	15040000	3	0.0297233	0.0201928	Chr17	17400001	17420000	502	0.00496878	425	0.00473977	Chr15	2780001	2800000	2790236	156	42						10	11215549	11244408	11229978	28859	0.256945	0.231434	0.304046	11	1730668	1734246	1737825	7157	0.285616	0.202711	0.323049
Chr17	15040001	15060000	1	-0.0297392	-0.0297392	Chr17	17420001	17440000	221	0.00226861	268	0.0034729	Chr15	2800001	2820000	2808711	230	39						10	11244433	11261345	11252889	16912	0.193988	0.330723	0.368428	11	1737844	1741256	1744669	6825	0.321637	0.246767	0.385726
Chr17	15060001	15080000	309	0.113175	0.134204	Chr17	17440001	17460000	162	0.00201405	106	0.00142758	Chr15	2820001	2840000	2831352	86							10	11261350	11276090	11268720	14740	0.162973	0.398274	0.342497	11	1744750	1749626	1754503	9753	0.275492	0.238392	0.379061
Chr17	15080001	15100000	472	0.136761	0.122752	Chr17	17460001	17480000	96	0.00136921	185	0.0015104	Chr15	2840001	2860000	2852922	289	80						10	11276131	11290059	11283095	13928	0.296637	0.311922	0.371951	11	1758843	1764228	1769613	10770	0.136781	0.188613	0.266624
Chr17	15100001	15120000	40	0.136916	0.098846	Chr17	17480001	17500000	361	0.005237	51	0.000686595	Chr15	2860001	2880000	2869248	174	43						10	11290064	11301636	11295850	11572	0.197975	0.227556	0.402452	11	1769615	1773366	1777118	7503	0.147436	0.217004	0.280238
Chr17	15120001	15140000	74	0.0647673	0.0786106	Chr17	17500001	17520000	206	0.00289823	25	0.000344796	Chr15	2880001	2900000	2887070	185	46						10	11301688	11314868	11308278	13180	0.344981	0.329908	0.267976	11	1777124	1791508	1805892	28768	0.168488	0.210451	0.360891
Chr17	15140001	15160000	46	0.0485493	0.0489631	Chr17	17520001	17540000	124	0.00184243	19	0.000202741	Chr15	2900001	2920000	2918137	51							10	11315027	11329379	11322203	14352	0.238221	0.387605	0.26991	11	1807680	1811582	1815483	7803	0.238218	0.221691	0.381285
Chr17	15160001	15180000	92	0.0537653	0.0660119	Chr17	17540001	17560000	186	0.00223857	141	0.00187305	Chr15	2920001	2940000	2928073	147	46						10	11329540	11340142	11334841	10602	0.27098	0.410046	0.254111	11	1816072	1819129	1822186	6114	0.244344	0.229111	0.344565
Chr17	15180001	15200000	21	0.132485	0.108098	Chr17	17560001	17580000	188	0.00223526	451	0.0051421	Chr15	2940001	2960000	2949281	74							10	11341650	11370403	11356026	28753	0.306231	0.35338	0.23514	11	1822340	1831016	1839692	17352	0.34384	0.256629	0.376297
Chr17	15200001	15220000	85	0.115216	0.104655	Chr17	17580001	17600000	116	0.0012907	241	0.00273705	Chr15	2960001	2980000	2971537	144	37						10	11370415	11372239	11371327	1824	0.327422	0.318789	0.266546	11	1839778	1845272	1850767	10989	0.391557	0.246637	0.428712
Chr17	15220001	15240000	204	0.103487	0.118197	Chr17	17600001	17620000	241	0.00258614	202	0.00230339	Chr15	2980001	3000000	2984679	62							10	11372254	11381409	11376832	9155	0.319842	0.314783	0.261852	11	1850778	1852368	1853957	3179	0.404966	0.261747	0.416587
Chr17	15240001	15260000	135	0.102739	0.0932895	Chr17	17620001	17640000	212	0.00228076	157	0.0018709	Chr15	3000001	3020000	3010494	285	53						10	11384266	11435385	11409826	51119	0.295189	0.259366	0.247329	11	1854038	1858909	1863780	9742	0.367645	0.274587	0.414658
Chr17	15260001	15280000	69	0.079463	0.0717132	Chr17	17640001	17660000	200	0.00214315	94	0.000900475	Chr15	3020001	3040000	3026674	249	134	0.2235	0.0574	0.5912	0.185	0.1507	10	11435389	11444231	11439810	8842	0.300055	0.267486	0.247067	11	1863856	1868408	1872961	9105	0.304918	0.326346	0.302838
Chr17	15280001	15300000	506	0.0528233	0.0596772	Chr17	17660001	17680000	62	0.000818948	170	0.00267371	Chr15	3040001	3060000	3045282	66							10	11444253	11485701	11464977	41448	0.263922	0.281988	0.283818	11	1873059	1876160	1879260	6201	0.245632	0.281003	0.264703
Chr17	15300001	15320000	271	0.082094	0.0849832	Chr17	17680001	17700000	188	0.00216461	236	0.0031967	Chr15	3060001	3080000	3071116	750	229	1.3344	1.6468	-0.1048	-0.1218	-0.0716	10	11486038	11490686	11488362	4648	0.183754	0.417571	0.28253	11	1879386	1886884	1894382	14996	0.220141	0.274185	0.323945
Chr17	15320001	15340000	710	0.0266253	0.0468508	Chr17	17700001	17720000	329	0.00382954	275	0.00463622	Chr15	3080001	3100000	3087025	164	31						10	11490826	11504152	11497489	13326	0.155681	0.437291	0.370916	11	1894445	1899537	1904629	10184	0.313091	0.269955	0.382375
Chr17	15340001	15360000	104	0.0724884	0.0803899	Chr17	17720001	17740000	190	0.00204965	385	0.00624285	Chr15	3100001	3120000	3103384	104	22						10	11504379	11527369	11515874	22990	0.188267	0.358266	0.434398	11	1904684	1910270	1915855	11171	0.29294	0.228219	0.346279
Chr17	15360001	15380000	136	0.0675654	0.0557814	Chr17	17740001	17760000	206	0.0022688	381	0.00620651	Chr15	3120001	3140000	3129212	652	161	0.6028	2.0168	-0.5398	-0.5662	-0.2633	10	11527371	11569283	11548327	41912	0.205166	0.366164	0.377596	11	1915900	1926228	1936556	20656	0.184011	0.259054	0.27184
Chr17	15380001	15400000	87	0.0696831	0.0839777	Chr17	17760001	17780000	222	0.00228951	253	0.00390155	Chr15	3140001	3160000	3146537	23							10	11569297	11585250	11577274	15953	0.252694	0.265855	0.357386	11	1937043	1947486	1957928	20885	0.130094	0.304621	0.23823
Chr17	15400001	15420000	181	0.1147	0.108824	Chr17	17780001	17800000	336	0.00409265	378	0.0055758	Chr15	3160001	3180000	3172337	586	182	0.4241	0.6438	-0.2057	-0.1584	-0.0839	10	11585352	11599674	11592513	14322	0.242367	0.334548	0.329897	11	1958320	1962626	1966931	8611	0.20367	0.227087	0.370088
Chr17	15420001	15440000	310	0.100475	0.10409	Chr17	17800001	17820000	368	0.00469401	117	0.00170447	Chr15	3180001	3200000	3187765	82							10	11599680	11612851	11606266	13171	0.284016	0.275602	0.349393	11	1966932	1974586	1982239	15307	0.135933	0.318586	0.247843
Chr17	15440001	15460000	201	0.0415118	0.0598149	Chr17	17820001	17840000	239	0.00293457	168	0.00234054	Chr15	3200001	3220000	3204374	126	27						10	11612855	11631626	11622240	18771	0.25475	0.270391	0.387138	11	1983522	1991540	1999559	16037	0.126306	0.308437	0.253142
Chr17	15460001	15480000	116	0.0970051	0.0859701	Chr17	17840001	17860000	443	0.00461595	318	0.00453398	Chr15	3220001	3240000		0							10	11631695	11642556	11637126	10861	0.244132	0.413723	0.357245	11	2000034	2004599	2009164	9130	0.244488	0.236453	0.372254
Chr17	15480001	15500000	11	0.104588	0.118985	Chr17	17860001	17880000	455	0.00464931	245	0.00335996	Chr15	3240001	3260000	3242684	100	21						10	11642622	11657778	11650200	15156	0.195019	0.469908	0.351077	11	2009425	2017830	2026236	16811	0.211347	0.276944	0.364862
Chr17	15500001	15520000	73	0.0659152	0.0873596	Chr17	17880001	17900000	139	0.00187627	738	0.0110286	Chr15	3260001	3280000	3270171	13							10	11658097	11685101	11671599	27004	0.167002	0.252116	0.262004	11	2026593	2036628	2046663	20070	0.175338	0.262334	0.330478
Chr17	15520001	15540000	104	0.0980568	0.0813631	Chr17	17900001	17920000	260	0.00347364	261	0.0038937	Chr15	3280001	3300000		0							10	11686492	11693243	11689868	6751	0.075996	0.590463	0.416716	11	2046795	2051272	2055748	8953	0.171183	0.179115	0.381008
Chr17	15540001	15560000	99	0.116872	0.141223	Chr17	17920001	17940000	21	0.000252852	376	0.0061086	Chr15	3300001	3320000	3306516	59							10	11693326	11702320	11697823	8994	0.203528	0.431232	0.32858	11	2055761	2058508	2061254	5493	0.125775	0.118184	0.538619
Chr17	15560001	15580000	268	0.16062	0.144698	Chr18	1	20000	357	0.00554026	313	0.00510568	Chr15	3320001	3340000	3329928	36							10	11702558	11721464	11712011	18906	0.253076	0.294046	0.257286	11	2061351	2068626	2075900	14549	0.128695	0.112026	0.594323
Chr17	15580001	15600000	170	0.150093	0.136396	Chr18	20001	40000	86	0.00118963	202	0.00330869	Chr15	3340001	3360000	3349303	72							10	11721509	11743454	11732482	21945	0.219842	0.343157	0.312012	11	2075997	2081324	2086652	10655	0.075933	0.08801	0.454962
Chr17	15600001	15620000	345	0.141845	0.134471	Chr18	40001	60000	120	0.00163179	256	0.00418465	Chr15	3360001	3380000	3372507	12							10	11745411	11760495	11752953	15084	0.179333	0.487568	0.294976	11	2087630	2091260	2094890	7260	0.222006	0.237286	0.385566
Chr17	15620001	15640000	152	0.120072	0.127544	Chr18	60001	80000	96	0.00149931	183	0.00314508	Chr15	3380001	3400000	3387100	259	32						10	11760753	11810673	11785713	49920	0.233578	0.31587	0.311065	11	2094902	2096352	2097801	2899	0.236999	0.254992	0.409906
Chr17	15640001	15660000	130	0.0894548	0.0706748	Chr18	80001	100000	103	0.00146271	150	0.00243624	Chr15	3400001	3420000		0							10	11810690	11832432	11821561	21742	0.272711	0.254262	0.259565	11	2097826	2108076	2118327	20501	0.221689	0.194037	0.437604
Chr17	15660001	15680000	155	0.0920828	0.0739982	Chr18	100001	120000	188	0.00294495	222	0.00325317	Chr15	3420001	3440000	3426167	27							10	11832480	11844636	11838558	12156	0.24998	0.264886	0.30237	11	2119129	2128182	2137234	18105	0.149615	0.2188	0.317858
Chr17	15680001	15700000	22	0.146405	0.0887313	Chr18	120001	140000	78	0.000971388	273	0.00411455	Chr15	3440001	3460000	3456851	245	50						10	11844808	11855444	11850126	10636	0.220507	0.348532	0.40113	11	2137235	2141486	2145738	8503	0.206397	0.161955	0.527858
Chr17	15700001	15720000	143	0.12192	0.11725	Chr18	140001	160000	107	0.00166579	282	0.00332201	Chr15	3460001	3480000	3468539	345	65						10	11855646	11857686	11856666	2040	0.196712	0.322756	0.365576	11	2145757	2158181	2170605	24848	0.156782	0.187393	0.36583
Chr17	15720001	15740000	201	0.125368	0.123324	Chr18	160001	180000	158	0.00249353	490	0.00602907	Chr15	3480001	3500000	3492499	81							10	11857820	11870690	11864255	12870	0.223766	0.288964	0.353625	11	2170740	2178566	2186391	15651	0.148759	0.165405	0.437468
Chr17	15740001	15760000	231	0.144692	0.125389	Chr18	180001	200000	88	0.00130154	199	0.00226855	Chr15	3500001	3520000	3502690	182	22						10	11870711	11890756	11880734	20045	0.256157	0.39429	0.2977	11	2186392	2189625	2192858	6466	0.236554	0.225346	0.452629
Chr17	15760001	15780000	225	0.114067	0.114165	Chr18	200001	220000	187	0.00361646	169	0.00165273	Chr15	3520001	3540000	3534695	51							10	11890764	11900966	11895865	10202	0.299042	0.29101	0.277692	11	2192919	2196080	2199242	6323	0.1944	0.15268	0.570226
Chr17	15780001	15800000	139	0.0976444	0.0794014	Chr18	220001	240000	396	0.00622558	99	0.00117009	Chr15	3540001	3560000	3543896	49							10	11900973	11904435	11902704	3462	0.202109	0.286614	0.415352	11	2199316	2203433	2207550	8234	0.19038	0.102826	0.587615
Chr17	15800001	15820000	239	0.141735	0.121572	Chr18	240001	260000	149	0.00218568	304	0.00337538	Chr15	3560001	3580000	3577398	127	39						10	11904452	11908650	11906551	4198	0.180534	0.353478	0.422622	11	2208953	2211954	2214955	6002	0.162453	0.175006	0.330051
Chr17	15820001	15840000	252	0.082759	0.0828229	Chr18	260001	280000	136	0.00242108	185	0.00222401	Chr15	3580001	3600000	3598163	121	23						10	11908748	11913294	11911021	4546	0.153562	0.437716	0.411553	11	2215186	2220394	2225602	10416	0.170048	0.155925	0.397866
Chr17	15840001	15860000	568	0.0997229	0.0833821	Chr18	280001	300000	146	0.00226604	113	0.001227	Chr15	3600001	3620000	3603362	69							10	11914557	11930691	11922624	16134	0.193936	0.368856	0.413962	11	2225603	2227354	2229106	3503	0.236611	0.229573	0.458022
Chr17	15860001	15880000	303	0.0758808	0.0604651	Chr18	300001	320000	53	0.000671876	186	0.00195321	Chr15	3620001	3640000	3635638	248	60						10	11930723	11941043	11935883	10320	0.091083	0.513214	0.371183	11	2229115	2231385	2233655	4540	0.199316	0.217904	0.395772
Chr17	15880001	15900000	323	0.0714765	0.0629595	Chr18	320001	340000	118	0.00175834	186	0.001958	Chr15	3640001	3660000	3646619	332	98						10	11941051	11952248	11946650	11197	0.055132	0.561738	0.518141	11	2233667	2239478	2245290	11623	0.145508	0.193322	0.383474
Chr17	15900001	15920000	282	0.0887434	0.0793886	Chr18	340001	360000	124	0.00171019	133	0.00118597	Chr15	3660001	3680000	3670788	181	42						10	11952269	11958693	11955481	6424	0.158475	0.307594	0.370658	11	2245601	2250451	2255301	9700	0.218447	0.183677	0.352445
Chr17	15920001	15940000	18	0.0745887	0.0613908	Chr18	360001	380000	127	0.00192395	240	0.00355632	Chr15	3680001	3700000	3689929	184	25						10	11958736	11966993	11962864	8257	0.212993	0.295126	0.408589	11	2255369	2259999	2264629	9260	0.175639	0.220391	0.284336
Chr17	15940001	15960000	107	0.0807511	0.0687777	Chr18	380001	400000	177	0.00250044	200	0.00259364	Chr15	3700001	3720000	3708166	411	85						10	11967045	11974451	11970748	7406	0.149053	0.433848	0.455084	11	2264651	2269380	2274109	9458	0.194718	0.231368	0.350919
Chr17	15960001	15980000	83	0.0771006	0.0681616	Chr18	400001	420000	107	0.00142484	161	0.00204526	Chr15	3720001	3740000		0							10	11974452	11978574	11976513	4122	0.100662	0.558875	0.410235	11	2274138	2282538	2290939	16801	0.18109	0.189138	0.393557
Chr17	15980001	16000000	108	0.0902029	0.0816311	Chr18	420001	440000	157	0.00193848	68	0.000763453	Chr15	3740001	3760000	3750853	16							10	11978866	11995698	11987282	16832	0.170024	0.359802	0.37116	11	2291084	2297392	2303701	12617	0.11103	0.183383	0.256359
Chr17	16000001	16020000	502	0.132892	0.123698	Chr18	440001	460000	264	0.00368712	180	0.00244401	Chr15	3760001	3780000	3777894	10							10	11995789	12006829	12001309	11040	0.190354	0.317246	0.288642	11	2303809	2307837	2311865	8056	0.172509	0.14353	0.359795
Chr17	16020001	16040000	335	0.0441784	0.037208	Chr18	460001	480000	134	0.00197976	288	0.00345158	Chr15	3780001	3800000	3786908	573	128	1.0895	1.3881	-0.1205	-0.2783	-0.1198	10	12006843	12017319	12012081	10476	0.227697	0.272085	0.308933	11	2312679	2314166	2315653	2974	0.325871	0.151148	0.595314
Chr17	16040001	16060000	283	0.0471541	0.0382257	Chr18	480001	500000	132	0.00189697	196	0.00222831	Chr15	3800001	3820000	3810471	411	13						10	12017320	12020072	12018696	2752	0.219438	0.224088	0.344049	11	2315654	2318021	2320388	4734	0.228251	0.147827	0.535881
Chr17	16060001	16080000	784	0.0486575	0.0494349	Chr18	500001	520000	167	0.00233399	222	0.00321929	Chr15	3820001	3840000	3826530	95							10	12020087	12025813	12022950	5726	0.225456	0.318291	0.348017	11	2320576	2322472	2324367	3791	0.179914	0.19468	0.346525
Chr17	16080001	16100000	454	0.0850343	0.0760962	Chr18	520001	540000	166	0.00239875	168	0.00196887	Chr15	3840001	3860000	3848168	81							10	12025982	12041486	12033734	15504	0.234226	0.513418	0.346124	11	2324371	2328904	2333438	9067	0.20394	0.158741	0.347689
Chr17	16100001	16120000	1062	0.20674	0.175595	Chr18	540001	560000	195	0.0027371	304	0.00403967	Chr15	3860001	3880000	3870339	168	17						10	12041494	12056329	12048912	14835	0.243233	0.446113	0.322517	11	2333456	2342210	2350964	17508	0.164902	0.119449	0.415277
Chr17	16120001	16140000	334	0.149595	0.122769	Chr18	560001	580000	240	0.00346992	351	0.00510159	Chr15	3880001	3900000	3893231	285	58						10	12056332	12071136	12063734	14804	0.246145	0.323487	0.344143	11	2350981	2354934	2358888	7907	0.169669	0.18704	0.368857
Chr17	16140001	16160000	317	0.20239	0.164163	Chr18	580001	600000	143	0.00211851	225	0.00294866	Chr15	3900001	3920000	3917317	62							10	12071153	12079602	12075378	8449	0.199381	0.172896	0.448798	11	2358984	2361501	2364018	5034	0.182562	0.19501	0.411354
Chr17	16160001	16180000	245	0.169171	0.143171	Chr18	600001	620000	129	0.00180864	450	0.00480238	Chr15	3920001	3940000	3929884	25							10	12079640	12085328	12082484	5688	0.199232	0.316384	0.404199	11	2364178	2373410	2382643	18465	0.173823	0.156199	0.538731
Chr17	16180001	16200000	88	0.186777	0.16098	Chr18	620001	640000	145	0.00221442	433	0.00418048	Chr15	3940001	3960000	3953359	14							10	12085367	12092645	12089006	7278	0.202424	0.344201	0.334787	11	2382816	2388593	2394370	11554	0.189068	0.136177	0.583764
Chr17	16200001	16220000	279	0.219964	0.178001	Chr18	640001	660000	189	0.00291782	135	0.0018058	Chr15	3960001	3980000	3968613	32							10	12092647	12101712	12097180	9065	0.182915	0.376319	0.366856	11	2394881	2398209	2401537	6656	0.09062	0.191499	0.284274
Chr17	16220001	16240000	120	0.1224	0.0951043	Chr18	660001	680000	149	0.00245438	133	0.00167941	Chr15	3980001	4000000	3988505	266	82						10	12102134	12131145	12116640	29011	0.231286	0.304864	0.30982	11	2401660	2412062	2422465	20805	0.190473	0.142823	0.484898
Chr17	16240001	16260000	63	0.121223	0.072991	Chr18	680001	700000	124	0.00198839	14	0.000182027	Chr15	4000001	4020000	4007135	178	11						10	12131147	12158908	12145028	27761	0.220099	0.337242	0.270094	11	2422466	2429046	2435627	13161	0.138222	0.166318	0.410635
Chr17	16260001	16280000	88	0.0344159	0.0380298	Chr18	700001	720000	129	0.00214936	360	0.00474941	Chr15	4020001	4040000	4034113	373	99						10	12158946	12170684	12164815	11738	0.215098	0.289983	0.411005	11	2435851	2440538	2445226	9375	0.146454	0.145722	0.508988
Chr17	16280001	16300000	115	0.0627158	0.0681031	Chr18	720001	740000	91	0.00119297	79	0.000913413	Chr15	4040001	4060000		0							10	12170706	12185353	12178030	14647	0.276598	0.384676	0.255513	11	2445239	2454628	2464016	18777	0.132102	0.114244	0.636645
Chr17	16300001	16320000	629	0.107134	0.099173	Chr18	740001	760000	134	0.00207542	101	0.0011929	Chr15	4060001	4080000		0							10	12185546	12197084	12191315	11538	0.226143	0.308422	0.329734	11	2464137	2469062	2473988	9851	0.120087	0.181547	0.380843
Chr17	16320001	16340000	184	0.103781	0.0958188	Chr18	760001	780000	194	0.00326294	76	0.000829637	Chr15	4080001	4100000	4093528	46							10	12197267	12208076	12202672	10809	0.240153	0.462724	0.287168	11	2473989	2480578	2487167	13178	0.134035	0.123884	0.514821
Chr17	16340001	16360000	29	0.0496363	0.0430483	Chr18	780001	800000	222	0.00358873	101	0.0010163	Chr15	4100001	4120000	4101762	17							10	12208081	12229262	12218672	21181	0.189661	0.488925	0.367757	11	2487450	2496498	2505545	18095	0.075404	0.103429	0.408382
Chr17	16360001	16380000	142	0.085987	0.0798747	Chr18	800001	820000	4	4.32925e-05	142	0.00110848	Chr15	4120001	4140000	4123300	137	13						10	12229786	12248900	12239343	19114	0.18108	0.526354	0.376084	11	2506985	2511988	2516990	10005	0.085345	0.116971	0.416986
Chr17	16380001	16400000	104	0.193804	0.163942	Chr18	820001	840000	83	0.00105664	76	0.000786792	Chr15	4140001	4160000	4154443	303	15						10	12249045	12259102	12254074	10057	0.186273	0.397458	0.398506	11	2517191	2522108	2527026	9835	0.080364	0.133846	0.408143
Chr17	16400001	16420000	59	0.0424464	0.0571885	Chr18	840001	860000	139	0.00173203	84	0.000885338	Chr15	4160001	4180000	4175847	68							10	12259207	12263537	12261372	4330	0.172605	0.5042	0.349935	11	2527039	2529006	2530973	3934	0.10408	0.074275	0.327066
Chr17	16420001	16440000	385	0.186509	0.162724	Chr18	860001	880000	34	0.000431877	112	0.00139105	Chr15	4180001	4200000	4190376	35							10	12263541	12266308	12264924	2767	0.176962	0.553544	0.358342	11	2530983	2537660	2544336	13353	0.125615	0.045721	0.348731
Chr17	16440001	16460000	124	0.0835358	0.078486	Chr18	880001	900000	20	0.000253078	77	0.00124211	Chr15	4200001	4220000	4203302	102							10	12266373	12279168	12272770	12795	0.151828	0.547919	0.362548	11	2544559	2555372	2566186	21627	0.124405	0.047199	0.886072
Chr17	16460001	16480000	98	0.0586135	0.0749358	Chr18	900001	920000	38	0.000528056	167	0.00263116	Chr15	4220001	4240000	4225112	190	72						10	12280039	12301185	12290612	21146	0.209527	0.217446	0.384322	11	2567746	2580187	2592628	24882	0.150354	0.152361	0.43715
Chr17	16480001	16500000	102	0.090662	0.0972749	Chr18	920001	940000	131	0.00161516	391	0.00616582	Chr15	4240001	4260000	4249551	160	46						10	12301269	12314718	12307994	13449	0.246328	0.2181	0.387762	11	2592633	2606724	2620815	28182	0.088973	0.066712	0.562628
Chr17	16500001	16520000	37	0.159569	0.190746	Chr18	940001	960000	174	0.00255577	115	0.0011131	Chr15	4260001	4280000	4266454	89							10	12314764	12324327	12319546	9563	0.260632	0.221052	0.392763	11	2622207	2631834	2641462	19255	0.117517	0.075771	0.671323
Chr17	16520001	16540000	91	0.0592091	0.072175	Chr18	960001	980000	74	0.00141837	93	0.000894222	Chr15	4280001	4300000	4287493	69							10	12324454	12337969	12331212	13515	0.258348	0.181127	0.402034	11	2641577	2654613	2667649	26072	0.164749	0.153319	0.477413
Chr17	16540001	16560000	237	0.11429	0.111222	Chr18	980001	1000000	166	0.00215842	119	0.00129217	Chr15	4300001	4320000	4313989	91							10	12338064	12356055	12347060	17991	0.157873	0.272583	0.533839	11	2667676	2675777	2683878	16202	0.179012	0.159422	0.48884
Chr17	16560001	16580000	254	0.157906	0.136651	Chr18	1000001	1020000	184	0.00265026	55	0.000858254	Chr15	4320001	4340000	4332254	397	129	0.4669	0.5644	-0.0946	-0.0487	-0.0378	10	12356228	12409195	12382712	52967	0.197486	0.251377	0.405239	11	2683982	2692640	2701298	17316	0.183138	0.11782	0.584073
Chr17	16580001	16600000	404	0.20968	0.177446	Chr18	1020001	1040000	209	0.00300372	104	0.00132049	Chr15	4340001	4360000	4346792	424	144	0.7107	0.9072	-0.1215	-0.11	-0.0834	10	12409431	12419294	12414362	9863	0.230265	0.399594	0.371964	11	2701451	2706166	2710881	9430	0.156984	0.126316	0.546563
Chr17	16600001	16620000	26	0.0959747	0.0677482	Chr18	1040001	1060000	86	0.00128337	113	0.00156959	Chr15	4360001	4380000	4373842	199	61						10	12419295	12434524	12426910	15229	0.240119	0.241624	0.337498	11	2710950	2718660	2726371	15421	0.176452	0.190965	0.472863
Chr17	16620001	16640000	439	0.168594	0.143557	Chr18	1060001	1080000	48	0.000727629	83	0.000827206	Chr15	4380001	4400000	4388987	1710	549	2.323	3.8501	-0.2474	-0.2547	-0.1752	10	12434544	12489996	12462270	55452	0.290934	0.255577	0.313019	11	2726687	2732160	2737634	10947	0.213847	0.140988	0.557722
Chr17	16640001	16660000	472	0.177461	0.151092	Chr18	1080001	1100000	125	0.00146654	165	0.00238508	Chr15	4400001	4420000	4407328	387	74						10	12490517	12512139	12501328	21622	0.265163	0.205203	0.292562	11	2737764	2741714	2745663	7899	0.289009	0.213077	0.363288
Chr17	16660001	16680000	304	0.184921	0.159014	Chr18	1100001	1120000	183	0.00223737	89	0.0012578	Chr15	4420001	4440000	4434408	835	75						10	12512194	12577801	12544998	65607	0.252173	0.218701	0.297945	11	2745893	2750836	2755778	9885	0.278343	0.297265	0.240227
Chr17	16680001	16700000	507	0.09839	0.0833401	Chr18	1120001	1140000	116	0.00167826	174	0.00181362	Chr15	4440001	4460000	4448803	1087	233	0.7028	0.8236	-0.0792	-0.0455	-0.0382	10	12603329	12636358	12619844	33029	0.196502	0.199803	0.321762	11	2755887	2758896	2761906	6019	0.327954	0.304798	0.224946
Chr17	16700001	16720000	285	0.130345	0.103874	Chr18	1140001	1160000	305	0.00376227	245	0.00309324	Chr15	4460001	4480000	4472830	571	185	0.3235	0.3444	-0.0313	-0.0093	-0.0077	10	12636363	12649075	12642719	12712	0.223357	0.213998	0.434243	11	2762078	2765072	2768066	5988	0.277621	0.287877	0.209634
Chr17	16720001	16740000	109	0.117063	0.0898973	Chr18	1160001	1180000	346	0.0040247	125	0.00165179	Chr15	4480001	4500000	4487346	603	185	0.8693	1.3648	-0.2218	-0.2201	-0.1351	10	12649162	12654879	12652020	5717	0.191914	0.165086	0.463751	11	2768133	2769699	2771265	3132	0.293528	0.311966	0.31238
Chr17	16740001	16760000	225	0.0965961	0.0544525	Chr18	1180001	1200000	183	0.00269608	97	0.00136321	Chr15	4500001	4520000	4506335	215	31						10	12654936	12664635	12659786	9699	0.201864	0.215044	0.435014	11	2771269	2773231	2775193	3924	0.254608	0.278084	0.356802
Chr17	16760001	16780000	52	0.16276	0.12258	Chr18	1200001	1220000	97	0.00140869	127	0.00158833	Chr15	4520001	4540000	4533107	83							10	12664665	12668978	12666822	4313	0.209963	0.16285	0.432421	11	2775201	2776982	2778764	3563	0.29461	0.376383	0.319331
Chr17	16780001	16800000	32	0.0716365	0.066153	Chr18	1220001	1240000	290	0.00507913	154	0.00270761	Chr15	4540001	4560000	4550222	292	58						10	12669121	12689465	12679293	20344	0.239596	0.237828	0.406856	11	2778774	2781030	2783287	4513	0.268561	0.311106	0.346928
Chr17	16800001	16820000	27	0.121752	0.104785	Chr18	1240001	1260000	110	0.00171419	160	0.00169381	Chr15	4560001	4580000	4561051	237	28						10	12689825	12695663	12692744	5838	0.196981	0.263525	0.433275	11	2783374	2793505	2803636	20262	0.313774	0.219696	0.305421
Chr17	16820001	16840000	191	0.183996	0.156117	Chr18	1260001	1280000	209	0.00300707	186	0.00263144	Chr15	4580001	4600000	4591559	17							10	12695746	12702465	12699106	6719	0.044779	0.662987	0.507699	11	2804097	2809931	2815765	11668	0.331551	0.27335	0.306681
Chr17	16840001	16860000	530	0.154022	0.122413	Chr18	1280001	1300000	62	0.000837308	128	0.00148841	Chr15	4600001	4620000	4610147	176	1						10	12702481	12730044	12716262	27563	0.249238	0.267223	0.373994	11	2815892	2819436	2822981	7089	0.218237	0.172597	0.369962
Chr17	16860001	16880000	409	0.23568	0.204241	Chr18	1300001	1320000	140	0.0021216	104	0.00141267	Chr15	4620001	4640000	4633561	225	79						10	12730118	12745143	12737630	15025	0.231216	0.229813	0.404225	11	2823195	2827670	2832145	8950	0.279531	0.285288	0.225586
Chr17	16880001	16900000	292	0.212913	0.177911	Chr18	1320001	1340000	117	0.00159501	116	0.00209186	Chr15	4640001	4660000	4641599	115	33						10	12745412	12761430	12753421	16018	0.176899	0.150186	0.446811	11	2832302	2837808	2843313	11011	0.188314	0.181238	0.220287
Chr17	16900001	16920000	221	0.205961	0.178912	Chr18	1340001	1360000	87	0.00141839	131	0.00150982	Chr15	4660001	4680000	4672671	368	55						10	12761523	12771730	12766626	10207	0.235879	0.265031	0.283472	11	2843321	2847662	2852002	8681	0.225181	0.240497	0.169565
Chr17	16920001	16940000	98	0.0548587	0.0311344	Chr18	1360001	1380000	191	0.0027132	132	0.00216065	Chr15	4680001	4700000	4688780	455	59						10	12777910	12814932	12796421	37022	0.323328	0.236601	0.257564	11	2852004	2859812	2867619	15615	0.305306	0.210582	0.229832
Chr17	16940001	16960000	204	0.154813	0.143533	Chr18	1380001	1400000	38	0.00068282	79	0.00102822	Chr15	4700001	4720000	4703391	138	29						10	12815343	12820098	12817720	4755	0.369607	0.301635	0.258407	11	2867946	2871138	2874331	6385	0.431634	0.280102	0.230738
Chr17	16960001	16980000	290	0.161677	0.144965	Chr18	1400001	1420000	45	0.000483163	92	0.000747064	Chr15	4720001	4740000	4732402	83							10	12820415	12831385	12825900	10970	0.351303	0.309445	0.268523	11	2874369	2878694	2883018	8649	0.346025	0.390031	0.32674
Chr17	16980001	17000000	321	0.0403084	0.0569105	Chr18	1420001	1440000	45	0.000355679	60	0.000736759	Chr15	4740001	4760000	4752360	189	3						10	12832664	12840045	12836354	7381	0.302213	0.34991	0.246259	11	2883132	2888360	2893587	10455	0.476434	0.187118	0.233651
Chr17	17000001	17020000	503	0.0533884	0.0815654	Chr18	1540001	1560000	31	0.000456003	126	0.00223597	Chr15	4760001	4780000	4774105	336	44						10	12840240	12856523	12848382	16283	0.30441	0.307278	0.239328	11	2894597	2897566	2900534	5937	0.721122	0.1567	0.134131
Chr17	17020001	17040000	530	0.0598338	0.0955774	Chr18	1580001	1600000	2	4.84848e-05	193	0.00333496	Chr15	4780001	4800000		0							10	12856591	12862211	12859401	5620	0.292485	0.361355	0.257159	11	2900719	2905580	2910442	9723	0.559596	0.264747	0.158457
Chr17	17040001	17060000	292	0.188997	0.161137	Chr18	1660001	1680000	3	6.29876e-05	166	0.00294487	Chr15	4800001	4820000		0							10	12862231	12868281	12865256	6050	0.248261	0.267992	0.267445	11	2910527	2913396	2916264	5737	0.447707	0.191987	0.107577
Chr17	17060001	17080000	416	0.201732	0.15966	Chr18	1680001	1700000	1	1.55844e-05	4	6.76e-05	Chr15	4820001	4840000		0							10	12868364	12881343	12874854	12979	0.230417	0.385121	0.333513	11	2921496	2926718	2931939	10443	0.392261	0.278694	0.131629
Chr17	17100001	17120000	123	0.210435	0.15753	Chr18	1700001	1720000	1	1.66669e-05	79	0.00110757	Chr15	4840001	4860000		0							10	12881368	12899299	12890334	17931	0.175829	0.27471	0.317553	11	2932029	2934795	2937561	5532	0.421195	0.246381	0.196299
Chr17	17120001	17140000	196	0.256986	0.215267	Chr18	1740001	1760000	24	0.000167577	129	0.00195417	Chr15	4860001	4880000		0							10	12899397	12916888	12908142	17491	0.192543	0.231432	0.278601	11	2937632	2942543	2947454	9822	0.396399	0.24326	0.179149
Chr17	17140001	17160000	354	0.146335	0.116185	Chr18	1860001	1880000	2	2.98706e-05	33	0.000439241	Chr15	4880001	4900000		0							10	12916953	12935808	12926380	18855	0.199306	0.271183	0.30813	11	2947459	2954598	2961737	14278	0.329607	0.228017	0.17809
Chr17	17160001	17180000	301	0.154445	0.132654	Chr18	1960001	1980000	1	6.92652e-06	21	0.000222682	Chr15	4900001	4920000		0							10	12935884	12942601	12939242	6717	0.15788	0.295886	0.432928	11	2962044	2963260	2964477	2433	0.658049	0.203655	0.158006
Chr17	17180001	17200000	925	0.129916	0.138548	Chr18	2100001	2120000	1	8.65801e-06	39	0.000564121	Chr15	4920001	4940000		0							10	12942641	12959831	12951236	17190	0.129683	0.350342	0.439061	11	2964481	2967075	2969669	5188	0.467526	0.160326	0.151966
Chr17	17200001	17220000	318	0.146985	0.145895	Chr18	2120001	2140000	3	4.24253e-05	124	0.00192958	Chr15	4940001	4960000		0							10	12960305	12977257	12968781	16952	0.12882	0.437694	0.482693	11	2969726	2973892	2978059	8333	0.620054	0.240218	0.169504
Chr17	17220001	17240000	448	0.0723965	0.0885348	Chr18	2340001	2360000	62	0.000711111	159	0.00248926	Chr15	4960001	4980000		0							10	12977381	13040948	13009164	63567	0.197596	0.280413	0.386275	11	2978076	2979709	2981342	3266	0.681769	0.247874	0.179557
Chr17	17240001	17260000	420	0.0647143	0.0909491	Chr18	2420001	2440000	1	1.55844e-05	78	0.00115945	Chr15	4980001	5000000		0							10	13041275	13055143	13048209	13868	0.156259	0.31975	0.36771	11	2981349	2983092	2984834	3485	0.701418	0.217689	0.143051
Chr17	17260001	17280000	236	0.0975209	0.0909224	Chr18	2460001	2480000	7	6.66739e-05	132	0.0015691	Chr15	5000001	5020000		0							10	13055149	13059720	13057434	4571	0.222315	0.248512	0.263708	11	2984930	2987648	2990366	5436	0.69609	0.224778	0.164691
Chr17	17280001	17300000	313	0.122212	0.122794	Chr18	2580001	2600000	14	0.000239196	133	0.00175089	Chr15	5020001	5040000		0							10	13059736	13074032	13066884	14296	0.159562	0.360858	0.385663	11	2990392	2994116	2997839	7447	0.630264	0.235476	0.133147
Chr17	17300001	17320000	202	0.114416	0.110933	Chr18	2600001	2620000	181	0.00268809	187	0.00253519	Chr15	5040001	5060000		0							10	13074096	13089999	13082048	15903	0.139585	0.369592	0.538745	11	2998167	3002044	3005921	7754	0.491971	0.229508	0.186288
Chr17	17320001	17340000	174	0.109221	0.109371	Chr18	2620001	2640000	163	0.00279961	81	0.00137735	Chr15	5060001	5080000		0							10	13090258	13103891	13097074	13633	0.279991	0.353505	0.375989	11	3006063	3013480	3020897	14834	0.364048	0.272567	0.190308
Chr17	17340001	17360000	264	0.124479	0.129994	Chr18	2640001	2660000	112	0.00186747	43	0.000820684	Chr15	5080001	5100000		0							10	13105366	13121433	13113400	16067	0.220812	0.341446	0.419636	11	3021286	3026099	3030912	9626	0.417299	0.259373	0.212555
Chr17	17360001	17380000	338	0.0801063	0.0947718	Chr18	2660001	2680000	34	0.00052287	125	0.00201918	Chr15	5100001	5120000		0							10	13121607	13138206	13129906	16599	0.242588	0.326585	0.357533	11	3030930	3033160	3035391	4461	0.607642	0.197585	0.198348
Chr17	17380001	17400000	349	0.108086	0.0939254	Chr18	2680001	2700000	107	0.00157651	153	0.00190651	Chr15	5120001	5140000		0							10	13139573	13149498	13144536	9925	0.219291	0.39354	0.421748	11	3035700	3039068	3042436	6736	0.735944	0.23323	0.207883
Chr17	17400001	17420000	558	0.0724952	0.0638289	Chr18	2700001	2720000	30	0.000554647	87	0.00108751	Chr15	5140001	5160000		0							10	13149612	13156934	13153273	7322	0.183548	0.249029	0.334047	11	3042697	3047993	3053289	10592	0.409584	0.264698	0.167862
Chr17	17420001	17440000	245	0.108815	0.101075	Chr18	2720001	2740000	78	0.00125845	254	0.0034181	Chr15	5160001	5180000	5174902	514	66						10	13156987	13164347	13160667	7360	0.171307	0.219905	0.307039	11	3053602	3056792	3059982	6380	0.485972	0.253026	0.135725
Chr17	17440001	17460000	209	0.0872591	0.0804271	Chr18	2740001	2760000	232	0.00397585	267	0.00347349	Chr15	5180001	5200000	5188836	1882	474	1.0273	1.5176	-0.1927	-0.0904	-0.0756	10	13164363	13209891	13187127	45528	0.162364	0.219924	0.407444	11	3060081	3071416	3082750	22669	0.570256	0.255843	0.149374
Chr17	17460001	17480000	114	0.0947229	0.0830118	Chr18	2760001	2780000	205	0.00312132	139	0.00174486	Chr15	5200001	5220000	5212854	1693	374	1.0913	1.3224	-0.0958	-0.0552	-0.0449	10	13210003	13238806	13224404	28803	0.215326	0.193562	0.391843	11	3082754	3087902	3093050	10296	0.468125	0.194964	0.189648
Chr17	17480001	17500000	374	0.181319	0.160492	Chr18	2780001	2800000	219	0.0030627	107	0.0017876	Chr15	5220001	5240000	5229668	1879	360	1.6024	1.915	-0.0889	-0.1353	-0.0802	10	13238819	13247357	13243088	8538	0.250384	0.209351	0.42499	11	3093089	3095850	3098611	5522	0.520513	0.228369	0.257024
Chr17	17500001	17520000	219	0.122101	0.109144	Chr18	2800001	2820000	236	0.00381329	272	0.0051263	Chr15	5240001	5260000	5248583	618	173	0.9345	1.1853	-0.1183	-0.1312	-0.0967	10	13247362	13252339	13249850	4977	0.256516	0.179234	0.466595	11	3098650	3102015	3105380	6730	0.371027	0.198037	0.273911
Chr17	17520001	17540000	129	0.160877	0.134767	Chr18	2820001	2840000	112	0.00166377	122	0.00198593	Chr15	5260001	5280000	5274755	53							10	13252473	13261156	13256814	8683	0.168248	0.218693	0.547099	11	3105578	3109506	3113435	7857	0.328584	0.232106	0.289815
Chr17	17540001	17560000	206	0.116621	0.087475	Chr18	2840001	2860000	145	0.00226165	164	0.00297774	Chr15	5280001	5300000	5293535	329	57						10	13263036	13269547	13266292	6511	0.220485	0.123035	0.447916	11	3113706	3116920	3120134	6428	0.27812	0.23947	0.314114
Chr17	17560001	17580000	211	0.139188	0.117601	Chr18	2860001	2880000	163	0.00260639	71	0.000984375	Chr15	5300001	5320000	5305329	305	86						10	13269797	13333086	13301442	63289	0.197811	0.270251	0.318225	11	3120219	3122963	3125707	5488	0.395658	0.317402	0.225649
Chr17	17580001	17600000	150	0.0931302	0.0636693	Chr18	2880001	2900000	161	0.00272624	123	0.00206412	Chr15	5320001	5340000	5331615	223	20						10	13333131	13344298	13338714	11167	0.161538	0.187267	0.31373	11	3125779	3128983	3132187	6408	0.248599	0.184482	0.250997
Chr17	17600001	17620000	252	0.0534572	0.0349569	Chr18	2900001	2920000	106	0.00147008	106	0.00157131	Chr15	5340001	5360000	5356058	21							10	13344313	13364192	13354252	19879	0.144485	0.262633	0.390418	11	3132678	3135284	3137889	5211	0.280702	0.300439	0.388095
Chr17	17620001	17640000	233	0.0790973	0.0642148	Chr18	2920001	2940000	163	0.00263892	83	0.00114627	Chr15	5360001	5380000	5372541	253	66						10	13364390	13374481	13369436	10091	0.201765	0.233194	0.454779	11	3137973	3141709	3145445	7472	0.27059	0.318765	0.352115
Chr17	17640001	17660000	211	0.0971679	0.0951646	Chr18	2940001	2960000	228	0.00384301	192	0.00258184	Chr15	5380001	5400000	5381507	102	28						10	13374485	13392962	13383724	18477	0.11587	0.322896	0.450947	11	3145719	3149114	3152508	6789	0.226081	0.317891	0.405229
Chr17	17660001	17680000	80	0.0989251	0.0781779	Chr18	2960001	2980000	155	0.00247302	35	0.000570304	Chr15	5400001	5420000	5410572	104	32						10	13393087	13414269	13403678	21182	0.124847	0.218971	0.379396	11	3152577	3156708	3160839	8262	0.265175	0.318015	0.326439
Chr17	17680001	17700000	206	0.113694	0.101281	Chr18	2980001	3000000	524	0.0070744	43	0.00024812	Chr15	5420001	5440000	5427233	204	67						10	13414282	13424789	13419536	10507	0.090357	0.303266	0.489038	11	3162685	3169297	3175909	13224	0.31701	0.320494	0.233082
Chr17	17700001	17720000	371	0.111473	0.102718	Chr18	3000001	3020000	158	0.00231539	40	0.000206676	Chr15	5440001	5460000	5452926	132	0						10	13425693	13435119	13430406	9426	0.11818	0.20189	0.338957	11	3175918	3180813	3185708	9790	0.341039	0.342216	0.312035
Chr17	17720001	17740000	242	0.122221	0.108843	Chr18	3020001	3040000	264	0.0034857	24	0.000320913	Chr15	5460001	5480000	5474778	388	65						10	13435173	13448460	13441816	13287	0.151597	0.237348	0.386617	11	3185717	3192679	3199641	13924	0.220079	0.239584	0.247502
Chr17	17740001	17760000	224	0.106046	0.0869839	Chr18	3040001	3060000	81	0.00127169	2	4.63e-05	Chr15	5480001	5500000	5491949	1116	348	1.2188	2.1371	-0.2736	-0.1043	-0.0717	10	13448527	13463043	13455785	14516	0.152435	0.236533	0.40036	11	3199651	3202128	3204605	4954	0.332131	0.344253	0.268022
Chr17	17760001	17780000	240	0.122017	0.127706	Chr18	3060001	3080000	32	0.000427583	2	3.36e-05	Chr15	5500001	5520000	5511147	1277	463	0.4614	1.2112	-0.4482	-0.3789	-0.1578	10	13463052	13467493	13465272	4441	0.17487	0.22306	0.27517	11	3204813	3206754	3208694	3881	0.276208	0.290278	0.344103
Chr17	17780001	17800000	360	0.143928	0.139191	Chr18	3080001	3100000	169	0.0024597	1	2.04e-05	Chr15	5520001	5540000	5532371	2545	979	3.6946	6.1269	-0.2477	-0.5182	-0.1991	10	13467495	13479791	13473643	12296	0.191713	0.226821	0.28999	11	3208813	3213377	3217941	9128	0.242968	0.248262	0.310203
Chr17	17800001	17820000	395	0.10877	0.104106	Chr18	3100001	3120000	97	0.00158447	1	2.22e-05	Chr15	5540001	5560000	5545460	640	276	0.5502	0.8885	-0.2351	-0.2592	-0.135	10	13480033	13488459	13484246	8426	0.200791	0.250238	0.465137	11	3218179	3222140	3226100	7921	0.340022	0.303619	0.190298
Chr17	17820001	17840000	255	0.127456	0.121046	Chr18	3120001	3140000	62	0.000757392	25	0.000425716	Chr15	5560001	5580000	5570311	1042	447	0.3812	0.6675	-0.273	-0.2248	-0.1151	10	13488460	13500363	13494412	11903	0.238047	0.215353	0.310514	11	3226243	3229334	3232425	6182	0.293154	0.345521	0.182412
Chr17	17840001	17860000	543	0.0944514	0.085855	Chr18	3140001	3160000	158	0.00225499	3	5.45e-06	Chr15	5580001	5600000	5589514	1048	399	1.1049	1.8541	-0.2532	-0.539	-0.2077	10	13500375	13504953	13502664	4578	0.233789	0.21181	0.389165	11	3232454	3235384	3238315	5861	0.252605	0.267191	0.138202
Chr17	17860001	17880000	581	0.141065	0.118949	Chr18	3160001	3180000	73	0.00111178	4	5.22e-06	Chr15	5600001	5620000	5610042	565	192	0.5254	0.8104	-0.2134	-0.5106	-0.1766	10	13504988	13508019	13506504	3031	0.178194	0.197197	0.526702	11	3238366	3242608	3246851	8485	0.270119	0.392899	0.192534
Chr17	17880001	17900000	159	0.101605	0.0892873	Chr18	3180001	3200000	67	0.00101522	1	1.12e-05	Chr15	5620001	5640000	5628538	814	274	0.6636	1.0068	-0.2055	-0.4578	-0.1822	10	13508026	13521121	13514574	13095	0.241481	0.18158	0.41089	11	3246857	3250792	3254728	7871	0.224742	0.299699	0.187419
Chr17	17900001	17920000	283	0.210402	0.21307	Chr18	3200001	3220000	41	0.000506604	5	5.75e-05	Chr15	5640001	5660000	5651152	959	281	0.795	1.4381	-0.288	-1.169	-0.2794	10	13521207	13525359	13523283	4152	0.231766	0.212734	0.42392	11	3254736	3258442	3262147	7411	0.311581	0.325964	0.220953
Chr17	17920001	17940000	21	0.176223	0.14615	Chr18	3220001	3240000	208	0.00265588	81	0.000666399	Chr15	5660001	5680000	5670355	1456	309	0.8131	1.0289	-0.1172	-0.1918	-0.0709	10	13525360	13538112	13531736	12752	0.229126	0.254322	0.511638	11	3262188	3267399	3272610	10422	0.267329	0.179338	0.182751
Chr18	1	20000	465	0.118324	0.116753	Chr18	3240001	3260000	160	0.00243811	1	1.57e-05	Chr15	5680001	5700000	5691113	1266	165	0.3707	0.5752	-0.2161	-0.8024	-0.1534	10	13538215	13553179	13545697	14964	0.179564	0.178591	0.438408	11	3272648	3275172	3277696	5048	0.259739	0.195903	0.239732
Chr18	20001	40000	106	0.256771	0.207853	Chr18	3260001	3280000	127	0.00214932	9	9.03e-05	Chr15	5700001	5720000	5708690	2268	407	1.3035	1.5287	-0.0795	-0.2009	-0.091	10	13553197	13570971	13562084	17774	0.199075	0.148433	0.454271	11	3278137	3282788	3287439	9302	0.229884	0.316585	0.220929
Chr18	40001	60000	149	0.247826	0.196073	Chr18	3280001	3300000	150	0.00244373	13	0.000185132	Chr15	5720001	5740000	5721733	571	116	0.148	0.2739	-0.2984	-1.3203	-0.1596	10	13571210	13574939	13573074	3729	0.186554	0.145863	0.457382	11	3287757	3289708	3291660	3903	0.275685	0.463371	0.308598
Chr18	60001	80000	119	0.328429	0.247898	Chr18	3300001	3320000	72	0.00136497	161	0.00235982	Chr15	5740001	5760000	5755102	5							10	13575419	13578348	13576884	2929	0.205576	0.178018	0.326029	11	3291673	3293552	3295431	3758	0.290609	0.437546	0.301248
Chr18	80001	100000	139	0.299986	0.207603	Chr18	3320001	3340000	319	0.00500575	93	0.00144563	Chr15	5760001	5780000	5778012	5							10	13578353	13589674	13584014	11321	0.162485	0.137251	0.459516	11	3295630	3296903	3298176	2546	0.273875	0.484019	0.322717
Chr18	100001	120000	233	0.406433	0.288323	Chr18	3340001	3360000	243	0.0034422	98	0.00166239	Chr15	5780001	5800000	5795289	80							10	13589717	13594870	13592294	5153	0.219987	0.216538	0.445465	11	3298320	3303840	3309361	11041	0.332588	0.272389	0.285165
Chr18	120001	140000	110	0.234816	0.159417	Chr18	3360001	3380000	218	0.00286177	28	0.000495349	Chr15	5800001	5820000	5818886	4							10	13594894	13598171	13596532	3277	0.233285	0.234395	0.413132	11	3309396	3315286	3321177	11781	0.328698	0.401671	0.179597
Chr18	140001	160000	137	0.365289	0.270265	Chr18	3380001	3400000	188	0.00268846	87	0.00122165	Chr15	5820001	5840000	5835484	99							10	13598188	13608290	13603239	10102	0.141424	0.282042	0.33452	11	3321261	3323781	3326301	5040	0.187078	0.176354	0.404073
Chr18	160001	180000	179	0.328413	0.285847	Chr18	3400001	3420000	90	0.00135952	33	0.000334679	Chr15	5840001	5860000	5853277	442	154	0.9946	1.0978	-0.0494	-0.059	-0.029	10	13608388	13618373	13613380	9985	0.208127	0.235374	0.290859	11	3326307	3331050	3335794	9487	0.298002	0.172757	0.304136
Chr18	180001	200000	98	0.191661	0.182773	Chr18	3420001	3440000	92	0.00174578	97	0.00133057	Chr15	5860001	5880000	5876799	9							10	13618395	13634001	13626198	15606	0.219723	0.220314	0.319354	11	3335864	3338953	3342042	6178	0.395821	0.359474	0.240714
Chr18	200001	220000	212	0.144751	0.137	Chr18	3440001	3460000	72	0.0011114	245	0.0037961	Chr15	5880001	5900000	5882467	69							10	13634192	13642502	13638347	8310	0.165254	0.181648	0.283655	11	3342125	3347680	3353234	11109	0.368739	0.318393	0.25644
Chr18	220001	240000	456	0.081201	0.090437	Chr18	3460001	3480000	96	0.00152547	212	0.00331845	Chr15	5900001	5920000	5904068	45							10	13642652	13646665	13644658	4013	0.273888	0.209584	0.221479	11	3353377	3357494	3361610	8233	0.370821	0.269607	0.239912
Chr18	240001	260000	162	0.347296	0.252188	Chr18	3480001	3500000	126	0.00181317	221	0.00332857	Chr15	5920001	5940000	5929729	265	66						10	13646684	13657547	13652116	10863	0.223087	0.231984	0.231994	11	3361635	3369926	3378218	16583	0.291876	0.328823	0.218149
Chr18	260001	280000	150	0.426005	0.346861	Chr18	3500001	3520000	62	0.0010762	258	0.00451325	Chr15	5940001	5960000	5944224	94							10	13657593	13670378	13663986	12785	0.178072	0.185426	0.347332	11	3378223	3383325	3388427	10204	0.342837	0.333744	0.182925
Chr18	280001	300000	167	0.343166	0.269566	Chr18	3520001	3540000	115	0.00202361	139	0.0018327	Chr15	5960001	5980000	5976630	57							10	13670545	13679524	13675034	8979	0.181568	0.200995	0.35493	11	3388571	3394392	3400214	11643	0.534987	0.324091	0.139876
Chr18	300001	320000	59	0.12854	0.100395	Chr18	3540001	3560000	128	0.00235087	117	0.00159061	Chr15	5980001	6000000	5989118	170	46						10	13679618	13692334	13685976	12716	0.210315	0.208671	0.360622	11	3400573	3402988	3405402	4829	0.458187	0.274874	0.128538
Chr18	320001	340000	128	0.280448	0.224068	Chr18	3560001	3580000	157	0.00203989	151	0.00243356	Chr15	6000001	6020000	6007857	489	159	0.6418	0.8946	-0.1646	-0.111	-0.0805	10	13692533	13703177	13697855	10644	0.161387	0.218591	0.291763	11	3405490	3409738	3413987	8497	0.423335	0.420287	0.214185
Chr18	340001	360000	142	0.194954	0.166852	Chr18	3580001	3600000	170	0.00262396	157	0.0028288	Chr15	6020001	6040000	6034094	935	294	2.2699	3.7585	-0.2469	-0.2094	-0.1509	10	13703431	13710682	13707056	7251	0.137309	0.256893	0.304545	11	3414163	3417792	3421421	7258	0.310272	0.401766	0.287297
Chr18	360001	380000	135	0.354383	0.293508	Chr18	3600001	3620000	95	0.00136374	126	0.00176029	Chr15	6040001	6060000	6044331	284	71						10	13710847	13718231	13714539	7384	0.162841	0.250536	0.381633	11	3421424	3423600	3425776	4352	0.331523	0.300733	0.268285
Chr18	380001	400000	191	0.198409	0.163875	Chr18	3620001	3640000	100	0.00170979	156	0.00197412	Chr15	6060001	6080000	6069252	148	37						10	13718238	13726558	13722398	8320	0.340494	0.26065	0.297403	11	3425809	3426869	3427929	2120	0.435995	0.368133	0.249146
Chr18	400001	420000	111	0.166701	0.150806	Chr18	3640001	3660000	95	0.00162986	219	0.00357091	Chr15	6080001	6100000	6096454	746	208	0.8162	0.9942	-0.0983	-0.06	-0.0499	10	13726630	13730866	13728748	4236	0.354719	0.280061	0.280307	11	3427956	3429950	3431944	3988	0.438584	0.35027	0.252795
Chr18	420001	440000	215	0.184293	0.144318	Chr18	3660001	3680000	89	0.00155357	139	0.00185301	Chr15	6100001	6120000	6104099	713	171	1.0051	1.0986	-0.0444	-0.0674	-0.0424	10	13730869	13743857	13737363	12988	0.285092	0.246581	0.309321	11	3431954	3435810	3439666	7712	0.4043	0.342929	0.198594
Chr18	440001	460000	289	0.172578	0.144765	Chr18	3680001	3700000	107	0.00150086	510	0.00717594	Chr15	6120001	6140000	6139543	89							10	13743860	13744822	13744341	962	0.188076	0.150906	0.25829	11	3439699	3445837	3451975	12276	0.447807	0.355404	0.177175
Chr18	460001	480000	150	0.190892	0.15554	Chr18	3700001	3720000	82	0.00147037	132	0.00211258	Chr15	6140001	6160000	6151801	1366	431	3.7513	5.6653	-0.2033	-0.2489	-0.1602	10	13744838	13746891	13745864	2053	0.170379	0.169269	0.257935	11	3452101	3461194	3470287	18186	0.19804	0.195119	0.204932
Chr18	480001	500000	144	0.228343	0.190974	Chr18	3720001	3740000	112	0.00180798	226	0.00322335	Chr15	6160001	6180000	6171372	1352	400	4.4854	5.7	-0.1192	-0.1566	-0.1035	10	13746896	13752897	13749896	6001	0.157513	0.187111	0.299715	11	3470294	3472016	3473738	3444	0.433987	0.248431	0.126022
Chr18	500001	520000	183	0.194062	0.183379	Chr18	3740001	3760000	89	0.00162849	82	0.00137751	Chr15	6180001	6200000	6187984	855	271	1.6833	1.5667	0.0359	0.0268	0.0163	10	13753038	13763227	13758132	10189	0.187755	0.25495	0.407484	11	3473740	3475614	3477487	3747	1.103	0.244291	0.001826
Chr18	520001	540000	177	0.123413	0.112187	Chr18	3760001	3780000	110	0.00210823	36	0.000336536	Chr15	6200001	6220000	6207141	173	19						10	13763236	13774862	13769049	11626	0.187605	0.231595	0.286218	11	3477551	3479154	3480757	3206	1.06406	0.273053	0.010298
Chr18	540001	560000	210	0.282685	0.213746	Chr18	3780001	3800000	143	0.00265112	167	0.00263031	Chr15	6220001	6240000	6227888	187	45						10	13774868	13788569	13781718	13701	0.170341	0.241385	0.380888	11	3480758	3493145	3505532	24774	0.396244	0.401113	0.264826
Chr18	560001	580000	249	0.229073	0.196913	Chr18	3800001	3820000	145	0.00265751	103	0.00116165	Chr15	6240001	6260000	6252019	16							10	13789030	13794992	13792011	5962	0.208391	0.186519	0.261258	11	3505606	3509642	3513677	8071	0.352404	0.387038	0.272881
Chr18	580001	600000	161	0.26476	0.197721	Chr18	3820001	3840000	118	0.00203007	62	0.00065197	Chr15	6260001	6280000		0							10	13795060	13801490	13798275	6430	0.183529	0.196286	0.326304	11	3513693	3517056	3520420	6727	0.294866	0.320011	0.149141
Chr18	600001	620000	138	0.229377	0.193581	Chr18	3840001	3860000	207	0.00365943	186	0.00228086	Chr15	6280001	6300000		0							10	13801493	13801901	13801697	408	0.194813	0.206229	0.33654	11	3520856	3523997	3527138	6282	0.228993	0.215641	0.478197
Chr18	620001	640000	154	0.197735	0.198466	Chr18	3860001	3880000	231	0.00354353	81	0.00115	Chr15	6300001	6320000		0							10	13801918	13803259	13802588	1341	0.232404	0.228056	0.343869	11	3527140	3529782	3532424	5284	0.247572	0.222378	0.459439
Chr18	640001	660000	202	0.393602	0.309083	Chr18	3880001	3900000	109	0.00188719	68	0.00107802	Chr15	6320001	6340000	6334788	167	58						10	13803402	14174382	13988892	370980	0.226387	0.192747	0.269109	11	3533712	3540385	3547058	13346	0.234572	0.310874	0.276574
Chr18	660001	680000	162	0.175833	0.16602	Chr18	3900001	3920000	174	0.00319163	68	0.000697316	Chr15	6340001	6360000	6350595	256	48						10	14174387	14226981	14200684	52594	0.253369	0.238175	0.287992	11	3547107	3548768	3550429	3322	0.158054	0.260406	0.236966
Chr18	680001	700000	133	0.386346	0.31841	Chr18	3920001	3940000	103	0.00200697	268	0.00298037	Chr15	6360001	6380000	6367296	29							10	14226992	14229270	14228131	2278	0.269355	0.216315	0.263667	11	3550501	3571496	3592490	41989	0.265246	0.18413	0.420539
Chr18	700001	720000	158	0.4342	0.309311	Chr18	3940001	3960000	74	0.001347	188	0.00190154	Chr15	6380001	6400000		0							10	14229275	14277033	14253154	47758	0.245168	0.194594	0.27358	11	3592985	3597828	3602670	9685	0.288125	0.226032	0.353629
Chr18	720001	740000	94	0.286169	0.232196	Chr18	3960001	3980000	199	0.00328473	110	0.00145112	Chr15	6400001	6420000		0							10	14277531	14286550	14282040	9019	0.201376	0.23649	0.281263	11	3602967	3613332	3623697	20730	0.278903	0.231349	0.365146
Chr18	740001	760000	141	0.0985707	0.092192	Chr18	3980001	4000000	72	0.00136684	128	0.00207307	Chr15	6420001	6440000	6431575	396	129	4.3546	7.4613	-0.2629	-0.7045	-0.3734	10	14286611	14291457	14289034	4846	0.201516	0.183201	0.264441	11	3623735	3635534	3647332	23597	0.214242	0.241545	0.384164
Chr18	760001	780000	222	0.148319	0.138588	Chr18	4000001	4020000	25	0.000477595	90	0.000873867	Chr15	6440001	6460000	6447496	176	62						10	14291471	14356297	14323884	64826	0.227283	0.195008	0.243417	11	3647636	3649651	3651666	4030	0.17559	0.194591	0.468694
Chr18	780001	800000	233	0.206592	0.20506	Chr18	4020001	4040000	204	0.003142	255	0.00367698	Chr15	6460001	6480000	6476995	46							10	14356298	14358939	14357618	2641	0.2202	0.147023	0.250551	11	3651842	3656792	3661743	9901	0.241099	0.290726	0.372088
Chr18	800001	820000	5	0.0447075	0.036357	Chr18	4040001	4060000	131	0.0024229	245	0.00308143	Chr15	6480001	6500000	6487001	168	58						10	14358987	14366158	14362572	7171	0.220386	0.178334	0.249129	11	3661883	3669272	3676662	14779	0.138942	0.245749	0.323312
Chr18	820001	840000	90	0.156647	0.122804	Chr18	4060001	4080000	166	0.00253478	213	0.00266389	Chr15	6500001	6520000	6501526	2							10	14366171	14369177	14367674	3006	0.241637	0.170066	0.306002	11	3676744	3678162	3679581	2837	0.167283	0.198016	0.417479
Chr18	840001	860000	147	0.17833	0.147087	Chr18	4080001	4100000	129	0.00204264	209	0.00301628	Chr15	6520001	6540000	6530996	355	116	2.1256	3.9429	-0.2995	-0.2124	-0.1526	10	14369179	14394600	14381890	25421	0.243445	0.175237	0.274864	11	3679609	3681794	3683978	4369	0.209333	0.212362	0.468063
Chr18	860001	880000	36	0.197489	0.135998	Chr18	4100001	4120000	115	0.00206531	100	0.00118264	Chr15	6540001	6560000	6552159	273	101	0.7747	0.6267	0.1056	0.0229	0.0202	10	14394613	14421241	14407927	26628	0.247205	0.188672	0.301219	11	3684020	3692728	3701435	17415	0.133578	0.201692	0.275912
Chr18	880001	900000	23	0.199077	0.143206	Chr18	4120001	4140000	88	0.00168024	109	0.000852155	Chr15	6560001	6580000	6564200	131	37						10	14421322	14455484	14438403	34162	0.226296	0.184819	0.247581	11	3702980	3714475	3725970	22990	0.308732	0.24201	0.228297
Chr18	900001	920000	45	0.19221	0.157585	Chr18	4140001	4160000	121	0.00248111	85	0.00111192	Chr15	6580001	6600000	6592977	222	62						10	14455485	14531480	14493482	75995	0.225848	0.220013	0.309387	11	3726177	3728617	3731057	4880	0.312747	0.294235	0.191825
Chr18	920001	940000	140	0.135977	0.106392	Chr18	4160001	4180000	143	0.00228167	99	0.00136593	Chr15	6600001	6620000	6608059	488	109	1.7508	2.5892	-0.1932	-0.143	-0.11	10	14531484	14538346	14534915	6862	0.319207	0.213848	0.363354	11	3731168	3737770	3744373	13205	0.439373	0.20127	0.291193
Chr18	940001	960000	185	0.163221	0.143233	Chr18	4180001	4200000	114	0.00194464	136	0.00180281	Chr15	6620001	6640000	6631870	395	125	1.9582	2.6007	-0.1409	-0.1004	-0.0762	10	14538351	14564952	14551652	26601	0.257747	0.233854	0.387087	11	3744617	3748384	3752150	7533	0.292966	0.195865	0.240498
Chr18	960001	980000	98	0.200468	0.1824	Chr18	4200001	4220000	196	0.0031794	56	0.000747113	Chr15	6640001	6660000	6646075	267	93						10	14564953	14578759	14571856	13806	0.184176	0.161473	0.301125	11	3752187	3757292	3762398	10211	0.509824	0.092626	0.537591
Chr18	980001	1000000	175	0.257122	0.188519	Chr18	4220001	4240000	281	0.00480411	137	0.00164096	Chr15	6660001	6680000	6670985	322	91						10	14578792	14581971	14580382	3179	0.228784	0.321595	0.332401	11	3762415	3764824	3767234	4819	0.523021	0.081593	0.599728
Chr18	1000001	1020000	193	0.284722	0.231682	Chr18	4240001	4260000	121	0.00189059	142	0.00131319	Chr15	6680001	6700000	6693396	435	147	4.3854	6.3018	-0.1793	-0.1386	-0.1157	10	14582001	14588782	14585392	6781	0.185583	0.254482	0.311071	11	3767238	3772808	3778379	11141	0.36613	0.194765	0.324796
Chr18	1020001	1040000	231	0.18403	0.146541	Chr18	4260001	4280000	52	0.000785945	172	0.00205034	Chr15	6700001	6720000	6712686	278	112	5.0063	7.1215	-0.1744	-0.1429	-0.1215	10	14588795	14592356	14590576	3561	0.208605	0.243221	0.321945	11	3778909	3785252	3791595	12686	0.47109	0.225382	0.199869
Chr18	1040001	1060000	87	0.146752	0.121149	Chr18	4280001	4300000	119	0.0018894	184	0.00276991	Chr15	6720001	6740000	6730037	444	149	6.8226	10.0133	-0.1895	-0.1734	-0.1395	10	14592365	14603973	14598169	11608	0.159878	0.174517	0.289945	11	3791904	3796992	3802080	10176	0.135365	0.346911	0.090675
Chr18	1060001	1080000	48	0.113959	0.101886	Chr18	4300001	4320000	106	0.00188934	133	0.00140526	Chr15	6740001	6760000	6753310	611	190	7.1455	10.0272	-0.1678	-0.1598	-0.1266	10	14603982	14616501	14610242	12519	0.201752	0.230236	0.347753	11	3802315	3811317	3820319	18004	0.133389	0.312606	0.182171
Chr18	1080001	1100000	131	0.0936777	0.0667776	Chr18	4320001	4340000	134	0.00238669	162	0.00211271	Chr15	6760001	6780000	6766771	988	239	2.6904	3.8145	-0.1728	-0.5926	-0.1595	10	14616636	14655703	14636170	39067	0.166478	0.267043	0.386223	11	3820329	3828450	3836571	16242	0.169287	0.271266	0.2497
Chr18	1100001	1120000	196	0.158103	0.1439	Chr18	4340001	4360000	134	0.0024257	150	0.00198673	Chr15	6780001	6800000	6781382	219	47						10	14655827	14682032	14668930	26205	0.175644	0.131765	0.299432	11	3836659	3847847	3859035	22376	0.228548	0.251067	0.251598
Chr18	1120001	1140000	131	0.29756	0.242191	Chr18	4360001	4380000	225	0.00381784	122	0.0016092	Chr15	6800001	6820000	6811857	24							10	14682148	14699994	14691071	17846	0.212724	0.20835	0.318421	11	3859175	3861534	3863894	4719	0.365831	0.221906	0.136513
Chr18	1140001	1160000	353	0.12861	0.129391	Chr18	4380001	4400000	127	0.00231433	160	0.00214336	Chr15	6820001	6840000	6827090	179	42						10	14700116	14704182	14702149	4066	0.280179	0.278344	0.362832	11	3863910	3868176	3872443	8533	0.330678	0.257479	0.196708
Chr18	1160001	1180000	366	0.182592	0.136483	Chr18	4400001	4420000	148	0.00229574	133	0.00164218	Chr15	6840001	6860000	6846920	418	114	0.5954	0.3804	0.2203	0.1322	0.0951	10	14704183	14708674	14706428	4491	0.340402	0.285981	0.334774	11	3872627	3876065	3879503	6876	0.273772	0.306977	0.190528
Chr18	1180001	1200000	192	0.284159	0.219878	Chr18	4420001	4440000	165	0.00265659	139	0.00129915	Chr15	6860001	6880000	6867356	3							10	14708678	14712134	14710406	3456	0.331489	0.276248	0.34214	11	3879541	3883320	3887098	7557	0.338248	0.238255	0.177604
Chr18	1200001	1220000	114	0.136543	0.112531	Chr18	4440001	4460000	90	0.00152392	143	0.00117062	Chr15	6880001	6900000	6887548	8							10	14712193	14718369	14715281	6176	0.245042	0.266994	0.355469	11	3887453	3895167	3902881	15428	0.328579	0.297619	0.27863
Chr18	1220001	1240000	319	0.181176	0.180372	Chr18	4460001	4480000	192	0.00314655	141	0.00175729	Chr15	6900001	6920000	6914023	211	52						10	14718381	14728129	14723255	9748	0.177205	0.182175	0.407688	11	3904200	3910321	3916442	12242	0.285738	0.401994	0.21642
Chr18	1240001	1260000	137	0.115015	0.103857	Chr18	4480001	4500000	202	0.00373978	147	0.00174543	Chr15	6920001	6940000	6938722	59							10	14728246	14733342	14730794	5096	0.198013	0.190908	0.372897	11	3916702	3922022	3927341	10639	0.284475	0.375845	0.180929
Chr18	1260001	1280000	222	0.131265	0.131818	Chr18	4500001	4520000	92	0.00188257	141	0.00207986	Chr15	6940001	6960000	6950959	289	27						10	14733432	14738774	14736103	5342	0.172163	0.174275	0.414412	11	3927833	3937976	3948120	20287	0.411193	0.25565	0.197171
Chr18	1280001	1300000	73	0.120991	0.0780779	Chr18	4520001	4540000	145	0.00220227	136	0.0016799	Chr15	6960001	6980000	6965610	156	2						10	14738782	14754160	14746471	15378	0.183549	0.194441	0.576067	11	3948151	3954935	3961719	13568	0.302347	0.230748	0.220642
Chr18	1300001	1320000	150	0.177479	0.172138	Chr18	4540001	4560000	195	0.00311711	187	0.00267522	Chr15	6980001	7000000	6994962	19							10	14754166	14757468	14755817	3302	0.176445	0.235529	0.661571	11	3961831	3963951	3966071	4240	0.289548	0.225407	0.242114
Chr18	1320001	1340000	128	0.169963	0.140907	Chr18	4560001	4580000	169	0.00252535	270	0.00403857	Chr15	7000001	7020000	7013172	3							10	14757510	14768442	14762976	10932	0.150627	0.209935	0.626883	11	3966724	3970255	3973786	7062	0.326714	0.247825	0.238626
Chr18	1340001	1360000	109	0.244884	0.213026	Chr18	4580001	4600000	153	0.00267353	152	0.0017683	Chr15	7020001	7040000	7031703	158	50						10	14768496	14773022	14770759	4526	0.108046	0.239483	0.627415	11	3974194	3977214	3980233	6039	0.608584	0.173757	0.158961
Chr18	1360001	1380000	230	0.134871	0.121914	Chr18	4600001	4620000	162	0.00270155	172	0.00248556	Chr15	7040001	7060000	7053540	118	17						10	14773038	14779405	14776222	6367	0.132602	0.163213	0.525882	11	3980234	3987412	3994591	14357	0.505862	0.223461	0.229272
Chr18	1380001	1400000	43	0.223324	0.199173	Chr18	4620001	4640000	140	0.00204183	143	0.00155291	Chr15	7060001	7080000	7066500	799	202	2.7945	2.3321	0.0902	0.0673	0.0571	10	14779787	14786250	14783018	6463	0.182969	0.16902	0.413415	11	3994654	4003885	4013116	18462	0.451028	0.272261	0.247742
Chr18	1400001	1420000	65	0.144461	0.102427	Chr18	4640001	4660000	190	0.00262021	149	0.00142798	Chr15	7080001	7100000	7086198	38							10	14786253	14793712	14789982	7459	0.176441	0.215982	0.453531	11	4013117	4017494	4021871	8754	0.290734	0.255348	0.340018
Chr18	1420001	1440000	65	0.137753	0.114626	Chr18	4660001	4680000	153	0.00239798	189	0.00271072	Chr15	7100001	7120000	7107164	371	152	0.9797	0.8948	0.0453	0.037	0.0292	10	14793784	14805629	14799706	11845	0.167422	0.193748	0.486422	11	4022149	4029434	4036719	14570	0.340703	0.321126	0.244977
Chr18	1540001	1560000	36	0.116843	0.142588	Chr18	4680001	4700000	159	0.00247889	73	0.00101749	Chr15	7120001	7140000	7125482	224	80						10	14805632	14810193	14807912	4561	0.149397	0.199687	0.438632	11	4037007	4041392	4045778	8771	0.271672	0.361152	0.281559
Chr18	1580001	1600000	2	0.047919	0.047919	Chr18	4700001	4720000	123	0.00197572	29	0.000341931	Chr15	7140001	7160000		0							10	14810260	14814903	14812582	4643	0.229806	0.191461	0.264746	11	4045951	4049742	4053532	7581	0.344769	0.228771	0.313434
Chr18	1660001	1680000	3	0.216833	0.265595	Chr18	4720001	4740000	146	0.00224943	250	0.00323574	Chr15	7160001	7180000	7179381	19							10	14815040	14825479	14820260	10439	0.177102	0.278323	0.37135	11	4053594	4055806	4058019	4425	0.426195	0.246457	0.258694
Chr18	1680001	1700000	1	0.0111063	0.0111063	Chr18	4740001	4760000	143	0.00229418	194	0.00243545	Chr15	7180001	7200000	7184867	10							10	14825483	14830033	14827758	4550	0.232411	0.193298	0.339637	11	4058025	4062489	4066953	8928	0.4168	0.226521	0.242471
Chr18	1700001	1720000	1	0.0348476	0.0348476	Chr18	4760001	4780000	122	0.00177361	194	0.00242831	Chr15	7200001	7220000	7216828	1							10	14830034	14833372	14831703	3338	0.165249	0.14893	0.378313	11	4066958	4069582	4072207	5249	0.41678	0.274657	0.235655
Chr18	1740001	1760000	26	0.13677	0.107451	Chr18	4780001	4800000	146	0.00216137	127	0.0016427	Chr15	7220001	7240000	7221779	1							10	14833582	14836907	14835244	3325	0.1577	0.161261	0.305958	11	4072239	4080450	4088660	16421	0.291737	0.21351	0.268539
Chr18	1860001	1880000	5	0.455719	0.133865	Chr18	4800001	4820000	80	0.00143034	117	0.00115081	Chr15	7240001	7260000	7241904	4							10	14836916	14841546	14839231	4630	0.152973	0.144912	0.37192	11	4088714	4093840	4098967	10253	0.266086	0.185099	0.145161
Chr18	1960001	1980000	4	0.0310602	0.00138761	Chr18	4820001	4840000	122	0.00200236	50	0.0003887	Chr15	7260001	7280000		0							10	14841856	14854658	14848257	12802	0.160094	0.194455	0.309852	11	4099128	4102640	4106152	7024	0.182726	0.203297	0.088291
Chr18	2100001	2120000	1	-0.00858175	-0.00858175	Chr18	4840001	4860000	90	0.00154858	80	0.000726348	Chr15	7280001	7300000	7295376	15							10	14854662	14866577	14860620	11915	0.183952	0.24118	0.270927	11	4106303	4111280	4116257	9954	0.301057	0.394242	0.245799
Chr18	2120001	2140000	6	0.14281	0.132345	Chr18	4860001	4880000	79	0.00122999	139	0.00171278	Chr15	7300001	7320000		0							10	14866707	14871181	14868944	4474	0.197486	0.22789	0.253814	11	4116296	4128004	4139713	23417	0.376292	0.348654	0.282287
Chr18	2340001	2360000	99	0.0813354	0.0629242	Chr18	4880001	4900000	145	0.00212483	127	0.00132517	Chr15	7320001	7340000	7323733	150	59						10	14871210	14873394	14872302	2184	0.157422	0.185496	0.314943	11	4140154	4147388	4154621	14467	0.385385	0.216595	0.28912
Chr18	2420001	2440000	1	0.0294389	0.0294389	Chr18	4900001	4920000	160	0.00253099	241	0.00286784	Chr15	7340001	7360000	7353029	15							10	14873614	14877785	14875700	4171	0.167207	0.303299	0.332282	11	4155112	4161862	4168611	13499	0.503499	0.18295	0.387181
Chr18	2460001	2480000	9	0.0022835	-0.0127529	Chr18	4920001	4940000	149	0.00241523	333	0.00528731	Chr15	7360001	7380000	7360180	1							10	14877810	14882776	14880293	4966	0.193611	0.228956	0.263449	11	4168707	4172728	4176748	8041	0.495823	0.205144	0.394541
Chr18	2580001	2600000	19	0.24986	0.218088	Chr18	4940001	4960000	93	0.0015308	134	0.00159307	Chr15	7380001	7400000		0							10	14882802	14886273	14884538	3471	0.188918	0.190184	0.261489	11	4176847	4183764	4190682	13835	0.180425	0.21796	0.241951
Chr18	2600001	2620000	205	0.166003	0.151106	Chr18	4960001	4980000	145	0.00229531	66	0.000698085	Chr15	7400001	7420000		0							10	14886277	14889559	14887918	3282	0.14278	0.160607	0.302623	11	4190701	4196632	4202562	11861	0.15256	0.36489	0.187948
Chr18	2620001	2640000	175	0.342522	0.310897	Chr18	4980001	5000000	191	0.00248547	152	0.00136017	Chr15	7420001	7440000	7431567	127	49						10	14889609	14893823	14891716	4214	0.144563	0.193267	0.336316	11	4202686	4206890	4211093	8407	0.327644	0.291483	0.306396
Chr18	2640001	2660000	128	0.194596	0.191231	Chr18	5000001	5020000	129	0.00220074	148	0.00158302	Chr15	7440001	7460000	7445695	3							10	14893889	14902971	14898430	9082	0.133972	0.205007	0.330408	11	4211370	4217773	4224176	12806	0.212863	0.210046	0.360293
Chr18	2660001	2680000	40	0.155817	0.177147	Chr18	5020001	5040000	140	0.00205737	135	0.0015955	Chr15	7460001	7480000	7462671	18							10	14902976	14904802	14903889	1826	0.125753	0.22812	0.345733	11	4224180	4228353	4232526	8346	0.105574	0.253985	0.246349
Chr18	2680001	2700000	111	0.200172	0.187206	Chr18	5040001	5060000	244	0.00331921	129	0.00144058	Chr15	7480001	7500000		0							10	14904906	14907402	14906154	2496	0.131942	0.235453	0.355892	11	4232543	4234094	4235646	3103	0.064324	0.297257	0.173707
Chr18	2700001	2720000	38	0.326127	0.253905	Chr18	5060001	5080000	175	0.00242916	228	0.00316532	Chr15	7500001	7520000	7502369	77							10	14907431	14918777	14913104	11346	0.159316	0.140592	0.333936	11	4235652	4237186	4238721	3069	0.05282	0.31049	0.166378
Chr18	2720001	2740000	104	0.164967	0.128679	Chr18	5080001	5100000	184	0.00259416	130	0.00171255	Chr15	7520001	7540000	7529653	50							10	14918853	14932636	14925744	13783	0.176478	0.180723	0.261844	11	4238809	4243678	4248547	9738	0.040724	0.286376	0.151528
Chr18	2740001	2760000	281	0.185772	0.165752	Chr18	5100001	5120000	142	0.00217929	160	0.00209012	Chr15	7540001	7560000	7545626	18							10	14932645	14938082	14935364	5437	0.210918	0.228796	0.305308	11	4248591	4250526	4252461	3870	0.050638	0.29181	0.140634
Chr18	2760001	2780000	243	0.157386	0.144606	Chr18	5120001	5140000	212	0.00290889	138	0.0019568	Chr15	7560001	7580000	7571932	4							10	14938740	14942389	14940564	3649	0.222774	0.215397	0.259158	11	4252463	4254255	4256047	3584	0.076083	0.321112	0.15293
Chr18	2780001	2800000	261	0.182396	0.155185	Chr18	5140001	5160000	204	0.00288307	88	0.0016287	Chr15	7580001	7600000	7584575	7							10	14942390	14988323	14965356	45933	0.194429	0.176532	0.235589	11	4256205	4260638	4265071	8866	0.203381	0.408441	0.234389
Chr18	2800001	2820000	278	0.187115	0.162033	Chr18	5160001	5180000	353	0.00477615	214	0.00315833	Chr15	7600001	7620000	7606259	44							10	14988324	14991821	14990072	3497	0.228814	0.286519	0.3213	11	4265133	4270662	4276191	11058	0.218112	0.240401	0.287395
Chr18	2820001	2840000	158	0.175009	0.131933	Chr18	5180001	5200000	35	0.000379113	193	0.00252399	Chr15	7620001	7640000	7629107	33							10	14991938	15033458	15012698	41520	0.227827	0.248313	0.281422	11	4276193	4277640	4279087	2894	0.227109	0.244687	0.246548
Chr18	2840001	2860000	175	0.277346	0.231424	Chr18	5200001	5220000	30	0.000370209	139	0.00132637	Chr15	7640001	7660000	7648936	44							10	15033566	15046087	15039826	12521	0.162772	0.264388	0.332051	11	4279095	4280106	4281117	2022	0.186635	0.288171	0.269087
Chr18	2860001	2880000	184	0.173243	0.156247	Chr18	5220001	5240000	111	0.00175642	129	0.00120556	Chr15	7660001	7680000	7671137	13							10	15046161	15053669	15049915	7508	0.230529	0.204932	0.283741	11	4281132	4281950	4282769	1637	0.077557	0.285751	0.126226
Chr18	2880001	2900000	183	0.139591	0.142048	Chr18	5240001	5260000	17	0.000155902	203	0.00247128	Chr15	7680001	7700000	7687092	183	99						10	15053671	15091792	15072732	38121	0.23714	0.231842	0.25397	11	4282772	4283848	4284923	2151	0.142006	0.276876	0.18218
Chr18	2900001	2920000	140	0.13281	0.100704	Chr18	5260001	5280000	179	0.00265984	208	0.00211542	Chr15	7700001	7720000	7716941	3							10	15091798	15094422	15093110	2624	0.222811	0.236546	0.24273	11	4284967	4293789	4302611	17644	0.353327	0.283872	0.339269
Chr18	2920001	2940000	208	0.257703	0.199887	Chr18	5280001	5300000	132	0.00230091	135	0.0015619	Chr15	7720001	7740000	7727322	269	31						10	15094424	15113342	15103883	18918	0.156481	0.166299	0.286123	11	4302765	4307690	4312614	9849	0.308042	0.267885	0.288977
Chr18	2940001	2960000	279	0.163041	0.148701	Chr18	5300001	5320000	81	0.00144311	163	0.00206707	Chr15	7740001	7760000	7752845	255	73						10	15113352	15116700	15115026	3348	0.147083	0.153122	0.366232	11	4312726	4319752	4326777	14051	0.22208	0.307901	0.214244
Chr18	2960001	2980000	191	0.261961	0.218341	Chr18	5320001	5340000	115	0.00203876	140	0.0011124	Chr15	7760001	7780000	7770321	706	101	0.3517	0.3498	0.0027	0.0026	0.0015	10	15116704	15205527	15161116	88823	0.263351	0.219582	0.245376	11	4326808	4331980	4337152	10344	0.197381	0.395494	0.205438
Chr18	2980001	3000000	651	0.084229	0.0979102	Chr18	5340001	5360000	184	0.00332041	177	0.00259648	Chr15	7780001	7800000	7785682	1132	293	1.1687	1.7766	-0.2064	-0.152	-0.1003	10	15205530	15207068	15206299	1538	0.292968	0.271019	0.194717	11	4340931	4352028	4363125	22194	0.332846	0.309081	0.231826
Chr18	3000001	3020000	189	0.212732	0.193328	Chr18	5360001	5380000	146	0.00256629	175	0.00253411	Chr15	7800001	7820000	7802936	78							10	15207069	15208603	15207836	1534	0.256117	0.241708	0.206312	11	4363281	4366516	4369752	6471	0.367906	0.231807	0.436061
Chr18	3020001	3040000	322	0.174028	0.1574	Chr18	5380001	5400000	139	0.00249934	190	0.00224194	Chr15	7820001	7840000		0							10	15208940	15227499	15218220	18559	0.242559	0.213701	0.25254	11	4369892	4373680	4377468	7576	0.366212	0.193758	0.59652
Chr18	3040001	3060000	98	0.137066	0.134047	Chr18	5400001	5420000	76	0.00137471	184	0.00146872	Chr15	7840001	7860000	7852508	36							10	15227512	15264517	15246014	37005	0.224693	0.248612	0.339247	11	4378004	4380526	4383047	5043	0.283414	0.271078	0.317326
Chr18	3060001	3080000	46	0.221932	0.137113	Chr18	5420001	5440000	114	0.00164918	141	0.00172454	Chr15	7860001	7880000	7869393	263	83						10	15264534	15284193	15274364	19659	0.232975	0.211043	0.300741	11	4383065	4386610	4390156	7091	0.355356	0.265161	0.280342
Chr18	3080001	3100000	200	0.141834	0.130337	Chr18	5440001	5460000	152	0.00243404	158	0.00212686	Chr15	7880001	7900000	7889293	1522	593	4.2348	4.8243	-0.0651	-0.1125	-0.07	10	15284200	15292647	15288424	8447	0.249794	0.225361	0.314538	11	4390166	4391655	4393144	2978	0.515242	0.136071	0.382893
Chr18	3100001	3120000	134	0.226253	0.183623	Chr18	5460001	5480000	224	0.00336175	130	0.00158462	Chr15	7900001	7920000	7906649	536	192	0.5624	0.572	-0.0085	-0.0067	-0.004	10	15292718	15296436	15294577	3718	0.186116	0.154657	0.24172	11	4393195	4399760	4406324	13129	0.499936	0.159909	0.328448
Chr18	3120001	3140000	83	0.240843	0.154588	Chr18	5480001	5500000	135	0.00226693	122	0.00188083	Chr15	7920001	7940000	7931176	1740	157	1.1756	1.1363	0.017	0.0981	0.0178	10	15296437	15300525	15298481	4088	0.184394	0.177567	0.290119	11	4406366	4411290	4416215	9849	0.383017	0.1966	0.279004
Chr18	3140001	3160000	205	0.126952	0.0889074	Chr18	5500001	5520000	132	0.00242564	79	0.000703215	Chr15	7940001	7960000	7944495	329	61						10	15300666	15310259	15305462	9593	0.226325	0.168073	0.274829	11	4416254	4420782	4425311	9057	0.409088	0.204	0.375144
Chr18	3160001	3180000	89	0.168315	0.126276	Chr18	5520001	5540000	46	0.000878667	110	0.00141849	Chr15	7960001	7980000	7971600	117	37						10	15315227	15383328	15349278	68101	0.223757	0.193206	0.255837	11	4425760	4429322	4432885	7125	0.363058	0.273935	0.321348
Chr18	3180001	3200000	73	0.149829	0.119375	Chr18	5540001	5560000	166	0.00211955	135	0.00150281	Chr15	7980001	8000000	7993941	145	1						10	15383859	15395787	15389823	11928	0.242703	0.265166	0.302459	11	4432921	4437248	4441574	8653	0.243129	0.292817	0.283496
Chr18	3200001	3220000	74	0.136514	0.0821032	Chr18	5560001	5580000	115	0.00208843	94	0.00104181	Chr15	8000001	8020000	8008926	264	64						10	15395945	15411244	15403594	15299	0.1943	0.3047	0.464906	11	4441649	4445436	4449222	7573	0.215317	0.311667	0.236972
Chr18	3220001	3240000	298	0.17969	0.113931	Chr18	5580001	5600000	162	0.00273094	144	0.00197492	Chr15	8020001	8040000	8031589	50							10	15411290	15413223	15412256	1933	0.161363	0.301899	0.488512	11	4449249	4454716	4460183	10934	0.227204	0.318232	0.263886
Chr18	3240001	3260000	218	0.287049	0.183408	Chr18	5600001	5620000	87	0.00137056	149	0.00181022	Chr15	8040001	8060000	8058371	141	37						10	15413233	15415215	15414224	1982	0.20102	0.271796	0.443956	11	4460341	4461811	4463281	2940	0.272779	0.27576	0.359002
Chr18	3260001	3280000	170	0.322414	0.264357	Chr18	5620001	5640000	41	0.000373519	140	0.00143188	Chr15	8060001	8080000	8067652	200	55						10	15415246	15452645	15433946	37399	0.185594	0.374736	0.504418	11	4463384	4468492	4473601	10217	0.143216	0.123534	0.163902
Chr18	3280001	3300000	184	0.273921	0.252506	Chr18	5640001	5660000	128	0.00152642	89	0.000978195	Chr15	8080001	8100000	8083369	34							10	15452717	15462283	15457500	9566	0.169704	0.269996	0.26984	11	4473610	4476074	4478539	4929	0.225924	0.21004	0.283384
Chr18	3300001	3320000	109	0.189291	0.164497	Chr18	5660001	5680000	146	0.00265994	143	0.00155884	Chr15	8100001	8120000	8111315	209	25						10	15462286	15468877	15465582	6591	0.098309	0.316334	0.359377	11	4478698	4480294	4481890	3192	0.159402	0.204308	0.30898
Chr18	3320001	3340000	367	0.248206	0.218168	Chr18	5680001	5700000	121	0.00190726	217	0.0027595	Chr15	8120001	8140000	8134648	64							10	15469134	15495577	15482356	26443	0.087313	0.282866	0.46741	11	4481923	4485499	4489075	7152	0.103779	0.223928	0.242195
Chr18	3340001	3360000	285	0.170818	0.128777	Chr18	5700001	5720000	113	0.00171071	150	0.00206451	Chr15	8140001	8160000	8149788	415	143	1.4341	2.3154	-0.235	-1.702	-0.1435	10	15495583	15523910	15509746	28327	0.147469	0.274043	0.541487	11	4489078	4490292	4491505	2427	0.122786	0.213956	0.342055
Chr18	3360001	3380000	273	0.163178	0.132235	Chr18	5720001	5740000	215	0.00337386	144	0.00249965	Chr15	8160001	8180000	8169785	509	168	3.3094	6.0184	-0.2904	-1.3818	-0.1881	10	15523920	15526334	15525127	2414	0.128851	0.307702	0.655665	11	4491559	4493591	4495623	4064	0.12697	0.277574	0.207899
Chr18	3380001	3400000	224	0.155204	0.108132	Chr18	5740001	5760000	349	0.00425504	282	0.00300261	Chr15	8180001	8200000	8185015	363	123	2.3049	3.771	-0.2413	-2.287	-0.2199	10	15526497	15546125	15536311	19628	0.207607	0.137498	0.434743	11	4495629	4496552	4497475	1846	0.101207	0.301925	0.20935
Chr18	3400001	3420000	117	0.232414	0.178486	Chr18	5760001	5780000	161	0.0022908	155	0.00191684	Chr15	8200001	8220000	8217811	517	116	1.4158	2.3811	-0.2542	-0.6229	-0.1742	10	15546127	15547230	15546678	1103	0.264838	0.076413	0.173378	11	4497530	4500940	4504349	6819	0.250471	0.280719	0.347889
Chr18	3420001	3440000	129	0.386471	0.312435	Chr18	5780001	5800000	12	0.000191361	207	0.00246399	Chr15	8220001	8240000	8230749	757	218	6.238	8.9949	-0.181	-0.1923	-0.1112	10	15547232	15550720	15548976	3488	0.237606	0.089628	0.158501	11	4504366	4507726	4511086	6720	0.275291	0.271479	0.35061
Chr18	3440001	3460000	111	0.185574	0.160576	Chr18	6280001	6300000	353	0.00647982	137	0.00148553	Chr15	8240001	8260000	8250149	369	98						10	15550763	15552595	15551679	1832	0.246268	0.182098	0.244169	11	4511211	4514438	4517665	6454	0.314571	0.291063	0.410338
Chr18	3460001	3480000	116	0.18317	0.153224	Chr18	6300001	6320000	92	0.00163377	207	0.00285552	Chr15	8260001	8280000	8274557	534	111	1.4168	2.0557	-0.184	-0.2794	-0.1324	10	15552596	15565128	15558862	12532	0.194349	0.149559	0.307745	11	4518346	4520022	4521698	3352	0.330768	0.223635	0.278818
Chr18	3480001	3500000	163	0.166813	0.135529	Chr18	6320001	6340000	106	0.00171319	207	0.00285695	Chr15	8280001	8300000	8293267	82							10	15565137	15580918	15573028	15781	0.102977	0.251163	0.495304	11	4521723	4528864	4536005	14282	0.300856	0.24685	0.303512
Chr18	3500001	3520000	67	0.230019	0.207038	Chr18	6340001	6360000	101	0.00186965	366	0.00569233	Chr15	8300001	8320000	8311038	387	144	1.338	2.0112	-0.201	-1.7613	-0.1017	10	15580935	15590689	15585812	9754	0.179018	0.172225	0.471067	11	4536008	4539715	4543422	7414	0.227778	0.25575	0.305699
Chr18	3520001	3540000	163	0.219662	0.16356	Chr18	6360001	6380000	128	0.00234239	37	0.000510094	Chr15	8320001	8340000	8321404	24							10	15590866	15598199	15594532	7333	0.145017	0.219373	0.35575	11	4543512	4545020	4546528	3016	0.243472	0.379359	0.184498
Chr18	3540001	3560000	204	0.343685	0.239524	Chr18	6380001	6400000	173	0.0026485	35	0.000486674	Chr15	8340001	8360000		0							10	15598208	15601592	15599900	3384	0.15587	0.26247	0.349745	11	4546591	4548302	4550013	3422	0.343955	0.458124	0.172362
Chr18	3560001	3580000	215	0.193206	0.135891	Chr18	6400001	6420000	105	0.00172962	97	0.00136158	Chr15	8360001	8380000		0							10	15601621	15602667	15602144	1046	0.233005	0.185659	0.204279	11	4550035	4557012	4563988	13953	0.295368	0.356415	0.215796
Chr18	3580001	3600000	235	0.1879	0.166038	Chr18	6420001	6440000	280	0.00368999	19	0.000213677	Chr15	8380001	8400000		0							10	15602671	15613796	15608234	11125	0.170134	0.213294	0.236117	11	4563989	4566150	4568310	4321	0.26002	0.263147	0.262121
Chr18	3600001	3620000	175	0.144476	0.118932	Chr18	6440001	6460000	140	0.00237931	183	0.00313593	Chr15	8400001	8420000		0							10	15613829	15631222	15622526	17393	0.178971	0.263417	0.372974	11	4568467	4570382	4572298	3831	0.176482	0.27301	0.221078
Chr18	3620001	3640000	194	0.185253	0.147223	Chr18	6460001	6480000	95	0.00167509	127	0.00181536	Chr15	8420001	8440000		0							10	15631258	15650890	15641074	19632	0.205783	0.190935	0.374386	11	4572301	4573912	4575522	3221	0.192498	0.23604	0.290312
Chr18	3640001	3660000	175	0.178573	0.148535	Chr18	6480001	6500000	146	0.00255236	99	0.00141489	Chr15	8440001	8460000		0							10	15651263	15675840	15663552	24577	0.190981	0.171538	0.315319	11	4575591	4579668	4583744	8153	0.296745	0.316498	0.260548
Chr18	3660001	3680000	152	0.227743	0.185675	Chr18	6500001	6520000	239	0.00379549	139	0.00190466	Chr15	8460001	8480000		0							10	15675969	15687041	15681505	11072	0.151402	0.213167	0.249568	11	4583804	4584833	4585862	2058	0.330089	0.326191	0.301087
Chr18	3680001	3700000	183	0.102083	0.0841143	Chr18	6520001	6540000	168	0.00265583	223	0.00355376	Chr15	8480001	8500000		0							10	15687076	15696867	15691972	9791	0.165562	0.326004	0.31298	11	4585876	4586982	4588087	2211	0.265359	0.311076	0.290185
Chr18	3700001	3720000	154	0.183618	0.142247	Chr18	6540001	6560000	279	0.00400874	178	0.00271931	Chr15	8500001	8520000		0							10	15696874	15719021	15707948	22147	0.167433	0.359219	0.373863	11	4588108	4589712	4591315	3207	0.314836	0.296239	0.331302
Chr18	3720001	3740000	183	0.282188	0.179333	Chr18	6560001	6580000	57	0.000828454	213	0.00239448	Chr15	8520001	8540000		0							10	15719073	15722984	15721028	3911	0.168732	0.253125	0.352582	11	4591316	4593084	4594853	3537	0.275593	0.298799	0.327231
Chr18	3740001	3760000	188	0.259036	0.147527	Chr18	6580001	6600000	113	0.00200882	118	0.00161133	Chr15	8540001	8560000		0							10	15723013	15731753	15727383	8740	0.233656	0.150234	0.419024	11	4598235	4602064	4605893	7658	0.322556	0.288007	0.259136
Chr18	3760001	3780000	171	0.196882	0.158215	Chr18	6600001	6620000	19	0.000319325	155	0.00177142	Chr15	8560001	8580000		0							10	15731770	15739121	15735446	7351	0.298072	0.122032	0.421918	11	4605919	4607628	4609338	3419	0.324306	0.322038	0.315701
Chr18	3780001	3800000	207	0.259237	0.225541	Chr18	6620001	6640000	1	1.83983e-05	184	0.00237544	Chr15	8580001	8600000		0							10	15739122	15758434	15748778	19312	0.16064	0.197277	0.500753	11	4609362	4610708	4612054	2692	0.320947	0.344214	0.278724
Chr18	3800001	3820000	184	0.228629	0.211911	Chr18	6640001	6660000	60	0.000975373	250	0.00346719	Chr15	8600001	8620000		0							10	15758509	15763085	15760797	4576	0.148722	0.294671	0.41795	11	4612070	4616546	4621021	8951	0.258268	0.330696	0.258807
Chr18	3820001	3840000	177	0.25375	0.212806	Chr18	6660001	6680000	164	0.00266398	153	0.0021109	Chr15	8620001	8640000		0							10	15763133	15792188	15777660	29055	0.204489	0.279275	0.464135	11	4621090	4622323	4623556	2466	0.298478	0.264908	0.250362
Chr18	3840001	3860000	258	0.272357	0.233912	Chr18	6680001	6700000	152	0.00300037	231	0.00261445	Chr15	8640001	8660000		0							10	15792206	15806830	15799518	14624	0.18516	0.233495	0.461846	11	4623653	4625658	4627662	4009	0.292023	0.341097	0.300031
Chr18	3860001	3880000	330	0.167114	0.156212	Chr18	6700001	6720000	183	0.0028108	117	0.00142804	Chr15	8660001	8680000		0							10	15806867	15884462	15845664	77595	0.144143	0.220954	0.427668	11	4627723	4629230	4630737	3014	0.272625	0.347308	0.295825
Chr18	3880001	3900000	190	0.253481	0.183067	Chr18	6720001	6740000	192	0.00335596	180	0.00228326	Chr15	8680001	8700000		0							10	15884667	15942648	15913658	57981	0.221508	0.225741	0.336903	11	4630766	4633334	4635903	5137	0.319453	0.328705	0.299701
Chr18	3900001	3920000	230	0.246059	0.219535	Chr18	6740001	6760000	76	0.00119453	181	0.00264787	Chr15	8700001	8720000		0							10	15942903	15947482	15945192	4579	0.174918	0.205886	0.358639	11	4636038	4638334	4640631	4593	0.329502	0.338027	0.270052
Chr18	3920001	3940000	158	0.233755	0.186926	Chr18	6760001	6780000	108	0.0019122	150	0.00155557	Chr15	8720001	8740000		0							10	15947795	15951737	15949766	3942	0.223479	0.168352	0.317145	11	4640687	4642540	4644393	3706	0.282424	0.327651	0.300055
Chr18	3940001	3960000	165	0.236215	0.155958	Chr18	6780001	6800000	177	0.00313415	83	0.00130932	Chr15	8740001	8760000		0							10	15951789	15954863	15953326	3074	0.202747	0.186809	0.330522	11	4644400	4650396	4656393	11993	0.268269	0.345743	0.262899
Chr18	3960001	3980000	247	0.221448	0.202251	Chr18	6800001	6820000	223	0.00363284	43	0.000529655	Chr15	8760001	8780000		0							10	15954894	15957135	15956014	2241	0.201062	0.16975	0.298462	11	4656409	4657984	4659559	3150	0.301092	0.344959	0.288102
Chr18	3980001	4000000	103	0.316041	0.258788	Chr18	6820001	6840000	200	0.00336698	133	0.00169038	Chr15	8780001	8800000		0							10	15957180	15996666	15976923	39486	0.215248	0.197512	0.297367	11	4659574	4662000	4664427	4853	0.259417	0.346528	0.26873
Chr18	4000001	4020000	36	0.314127	0.269277	Chr18	6840001	6860000	119	0.00181844	266	0.00379084	Chr15	8800001	8820000		0							10	15996737	16008259	16002498	11522	0.16064	0.228127	0.388655	11	4664439	4665958	4667477	3038	0.250019	0.325664	0.267621
Chr18	4020001	4040000	287	0.203373	0.146511	Chr18	6860001	6880000	182	0.00322206	157	0.00206391	Chr15	8820001	8840000		0							10	16008643	16018789	16013716	10146	0.121388	0.150571	0.301955	11	4667518	4671704	4675889	8371	0.265515	0.334744	0.283358
Chr18	4040001	4060000	227	0.233621	0.180775	Chr18	6880001	6900000	296	0.00493057	161	0.00209671	Chr15	8840001	8860000		0							10	16018790	16024598	16021694	5808	0.120194	0.134737	0.31434	11	4676136	4679118	4682099	5963	0.428069	0.357926	0.263331
Chr18	4060001	4080000	221	0.229762	0.182437	Chr18	6900001	6920000	234	0.00351479	264	0.00312426	Chr15	8860001	8880000		0							10	16024769	16033574	16029172	8805	0.129638	0.154407	0.30412	11	4682102	4685410	4688717	6615	0.413746	0.319971	0.218149
Chr18	4080001	4100000	170	0.328938	0.260688	Chr18	6920001	6940000	195	0.00313087	352	0.00427063	Chr15	8880001	8900000		0							10	16033888	16046160	16040024	12272	0.176133	0.220781	0.305458	11	4688728	4691056	4693383	4655	0.321148	0.444518	0.215652
Chr18	4100001	4120000	143	0.356343	0.278479	Chr18	6940001	6960000	192	0.00282898	198	0.00200665	Chr15	8900001	8920000		0							10	16046161	16057194	16051678	11033	0.168217	0.180723	0.296361	11	4693664	4702226	4710787	17123	0.402574	0.275144	0.225745
Chr18	4120001	4140000	101	0.5591	0.457872	Chr18	6960001	6980000	129	0.00221237	21	0.000258005	Chr15	8920001	8940000		0							10	16057195	16072557	16064876	15362	0.232661	0.229646	0.336756	11	4710794	4716275	4721756	10962	0.359063	0.413078	0.225071
Chr18	4140001	4160000	144	0.454535	0.394793	Chr18	6980001	7000000	123	0.00187924	324	0.00548438	Chr15	8940001	8960000		0							10	16076901	16118885	16097893	41984	0.220221	0.268944	0.368958	11	4721758	4728995	4736232	14474	0.21693	0.287707	0.208166
Chr18	4160001	4180000	165	0.294946	0.229434	Chr18	7000001	7020000	77	0.00127446	88	0.00151158	Chr15	8960001	8980000		0							10	16118903	16152826	16135864	33923	0.20282	0.270221	0.388966	11	4736336	4745498	4754660	18324	0.299235	0.280124	0.23416
Chr18	4180001	4200000	154	0.322359	0.243373	Chr18	7020001	7040000	100	0.0014967	99	0.00134914	Chr15	8980001	9000000		0							10	16152866	16177374	16165120	24508	0.193409	0.237545	0.324655	11	4754669	4756821	4758973	4304	0.507405	0.271719	0.259988
Chr18	4200001	4220000	272	0.220043	0.167349	Chr18	7040001	7060000	134	0.00222461	113	0.000859986	Chr15	9000001	9020000		0							10	16177438	16191151	16184294	13713	0.210969	0.272853	0.323807	11	4759036	4764995	4770954	11918	0.251313	0.336182	0.235428
Chr18	4220001	4240000	369	0.102019	0.0991004	Chr18	7060001	7080000	165	0.00269116	142	0.00131531	Chr15	9020001	9040000	9035121	191	69						10	16191203	16199114	16195158	7911	0.159641	0.279089	0.395669	11	4771129	4780668	4790207	19078	0.1989	0.229518	0.309355
Chr18	4240001	4260000	166	0.322428	0.211393	Chr18	7080001	7100000	300	0.00416444	176	0.00211248	Chr15	9040001	9060000	9051342	406	90						10	16199193	16202564	16200878	3371	0.169515	0.175936	0.223679	11	4790284	4791672	4793061	2777	0.233192	0.282677	0.315579
Chr18	4260001	4280000	76	0.326964	0.223319	Chr18	7100001	7120000	204	0.00307535	91	0.00096913	Chr15	9060001	9080000	9071271	466	125	3.1496	3.8077	-0.0946	-0.1018	-0.0669	10	16202579	16206779	16204679	4200	0.132598	0.241467	0.483624	11	4793090	4795018	4796945	3855	0.233222	0.285856	0.311303
Chr18	4280001	4300000	205	0.351192	0.216356	Chr18	7120001	7140000	89	0.00153214	294	0.00297045	Chr15	9080001	9100000	9088200	413	125	2.0338	2.6665	-0.1346	-0.2254	-0.0971	10	16206785	16222181	16214483	15396	0.180338	0.211575	0.347414	11	4797026	4803774	4810522	13496	0.212025	0.288383	0.261557
Chr18	4300001	4320000	164	0.315559	0.213925	Chr18	7140001	7160000	160	0.00292609	144	0.00159519	Chr15	9100001	9120000	9109327	259	69						10	16222200	16243638	16232919	21438	0.220132	0.215853	0.313679	11	4810571	4818230	4825889	15318	0.071633	0.159129	0.232969
Chr18	4320001	4340000	179	0.401698	0.304329	Chr18	7160001	7180000	86	0.00112309	93	0.000990765	Chr15	9120001	9140000	9127877	397	166	5.5457	6.1844	-0.0545	-0.0648	-0.0356	10	16243643	16251836	16247740	8193	0.209181	0.241904	0.262538	11	4825987	4834442	4842898	16911	0.077113	0.159685	0.193174
Chr18	4340001	4360000	172	0.40625	0.303905	Chr18	7180001	7200000	39	0.000593729	111	0.0012866	Chr15	9140001	9160000	9150198	520	166	4.3967	5.1321	-0.0772	-0.0887	-0.0399	10	16251993	16273619	16262806	21626	0.17952	0.19977	0.3065	11	4843015	4860627	4878239	35224	0.080129	0.147289	0.262327
Chr18	4360001	4380000	294	0.268171	0.21695	Chr18	7200001	7220000	27	0.000377398	237	0.0035456	Chr15	9160001	9180000	9165462	501	102	2.8577	3.3951	-0.0859	-0.1266	-0.0566	10	16273647	16293179	16283413	19532	0.167429	0.235017	0.373735	11	4878294	4882890	4887487	9193	0.083409	0.089478	0.427632
Chr18	4380001	4400000	172	0.300609	0.267053	Chr18	7220001	7240000	29	0.000467607	167	0.00226703	Chr15	9180001	9200000	9187511	135	37						10	16293197	16305839	16299518	12642	0.186164	0.182405	0.518733	11	4887577	4894602	4901628	14051	0.094052	0.128986	0.311581
Chr18	4400001	4420000	188	0.271031	0.218454	Chr18	7240001	7260000	76	0.00134702	231	0.00254442	Chr15	9200001	9220000	9211180	300	61						10	16306187	16315782	16310984	9595	0.112812	0.296381	0.557405	11	4901639	4905882	4910124	8485	0.314587	0.197167	0.616274
Chr18	4420001	4440000	178	0.286859	0.23973	Chr18	7260001	7280000	49	0.000631323	71	0.00049008	Chr15	9220001	9240000	9228742	503	126	2.905	2.6187	0.0518	0.0941	0.0452	10	16320202	16337463	16328832	17261	0.139416	0.18218	0.493297	11	4910386	4913460	4916535	6149	0.301463	0.202168	0.714312
Chr18	4440001	4460000	107	0.25678	0.237942	Chr18	7280001	7300000	63	0.000943552	114	0.00108209	Chr15	9240001	9260000	9252407	49							10	16337801	16365891	16351846	28090	0.123084	0.228922	0.477877	11	4916622	4921214	4925807	9185	0.19768	0.170789	0.507653
Chr18	4460001	4480000	249	0.290754	0.229869	Chr18	7300001	7320000	79	0.0008925	19	0.000147611	Chr15	9260001	9280000	9270480	488	106	1.2013	1.4893	-0.107	-0.3439	-0.0628	10	16365892	16376016	16370954	10124	0.165142	0.238081	0.369168	11	4925863	4929603	4933343	7480	0.190531	0.115338	0.366233
Chr18	4480001	4500000	245	0.393951	0.330152	Chr18	7320001	7340000	412	0.0072205	3	2.41e-05	Chr15	9280001	9300000	9291336	758	131	1.2501	2.1344	-0.2613	-1.4423	-0.1608	10	16376029	16378187	16377108	2158	0.224857	0.201639	0.410083	11	4933559	4941641	4949723	16164	0.182284	0.265647	0.219366
Chr18	4500001	4520000	162	0.375094	0.275769	Chr18	7340001	7360000	297	0.0037741	52	0.00062164	Chr15	9300001	9320000	9311400	687	160	1.9763	2.6901	-0.153	-0.6394	-0.0902	10	16378189	16383631	16380910	5442	0.183772	0.210536	0.570678	11	4949883	4956486	4963089	13206	0.21403	0.17868	0.236437
Chr18	4520001	4540000	179	0.397883	0.296422	Chr18	7360001	7380000	156	0.00222166	150	0.00156927	Chr15	9320001	9340000	9328005	679	143	1.7514	1.8598	-0.03	-0.0512	-0.0171	10	16383638	16388358	16385998	4720	0.205505	0.139425	0.609411	11	4963129	4965963	4968797	5668	0.150576	0.182695	0.219363
Chr18	4540001	4560000	243	0.322446	0.24835	Chr18	7380001	7400000	149	0.00260541	141	0.00141632	Chr15	9340001	9360000	9346041	460	100	1.067	1.5099	-0.1719	-0.4078	-0.098	10	16388408	16392234	16390321	3826	0.226723	0.209873	0.458321	11	4968842	4973343	4977844	9002	0.215355	0.160139	0.446814
Chr18	4560001	4580000	246	0.275169	0.183723	Chr18	7400001	7420000	153	0.00273512	166	0.00175396	Chr15	9360001	9380000	9366410	529	89						10	16394851	16406148	16400500	11297	0.196168	0.187575	0.198539	11	4978032	4980316	4982600	4568	0.143437	0.138777	0.305254
Chr18	4580001	4600000	172	0.402324	0.360083	Chr18	7420001	7440000	76	0.00134718	208	0.00271142	Chr15	9380001	9400000	9389190	14							10	16406344	16413302	16409823	6958	0.171755	0.133808	0.167911	11	4982610	4989536	4996462	13852	0.217441	0.163706	0.432651
Chr18	4600001	4620000	197	0.357875	0.285638	Chr18	7440001	7460000	117	0.00173885	77	0.00106957	Chr15	9400001	9420000	9406559	289	38						10	16413306	16438355	16425830	25049	0.150293	0.155183	0.251456	11	4997342	5000420	5003498	6156	0.262412	0.143337	0.441176
Chr18	4620001	4640000	175	0.443712	0.288364	Chr18	7460001	7480000	329	0.00511019	102	0.000904261	Chr15	9420001	9440000	9429302	38							10	16438916	16450094	16444505	11178	0.163654	0.248226	0.288126	11	5003505	5004831	5006157	2652	0.225129	0.205541	0.378622
Chr18	4640001	4660000	223	0.222843	0.183808	Chr18	7480001	7500000	182	0.00238498	209	0.00190228	Chr15	9440001	9460000	9450552	774	57						10	16450102	16455886	16452994	5784	0.214883	0.179434	0.237968	11	5006414	5011466	5016519	10105	0.177651	0.139624	0.474139
Chr18	4660001	4680000	207	0.189592	0.153314	Chr18	7500001	7520000	204	0.00296127	203	0.00155348	Chr15	9460001	9480000	9466256	51							10	16455896	16466187	16461042	10291	0.127822	0.274092	0.375212	11	5016863	5023212	5029560	12697	0.194983	0.121799	0.6433
Chr18	4680001	4700000	234	0.239403	0.187735	Chr18	7520001	7540000	122	0.0020903	206	0.00232421	Chr15	9480001	9500000	9492008	324	131	4.1864	6.9526	-0.2483	-0.8406	-0.2581	10	16466487	16481904	16474196	15417	0.137172	0.293078	0.340472	11	5030799	5034146	5037492	6693	0.230281	0.144258	0.550003
Chr18	4700001	4720000	226	0.357611	0.199427	Chr18	7540001	7560000	126	0.00235854	119	0.00135103	Chr15	9500001	9520000	9504977	316	82						10	16482541	16497718	16490130	15177	0.097426	0.265124	0.309875	11	5037500	5039182	5040863	3363	0.198183	0.194718	0.435704
Chr18	4720001	4740000	195	0.347246	0.244314	Chr18	7560001	7580000	202	0.00299351	181	0.00184629	Chr15	9520001	9540000	9536945	57							10	16498142	16509016	16503579	10874	0.125729	0.257171	0.282158	11	5040896	5044855	5048814	7918	0.164492	0.1483	0.467045
Chr18	4740001	4760000	189	0.322669	0.263802	Chr18	7580001	7600000	104	0.00130474	328	0.00301413	Chr15	9540001	9560000	9552204	33							10	16509059	16510908	16509984	1849	0.104228	0.404104	0.403388	11	5048820	5054332	5059845	11025	0.26078	0.092202	0.768238
Chr18	4760001	4780000	158	0.278725	0.195425	Chr18	7600001	7620000	195	0.00292748	242	0.0021109	Chr15	9560001	9580000	9561889	29							10	16510955	16526956	16518956	16001	0.220664	0.168433	0.224989	11	5059964	5065360	5070757	10793	0.206704	0.083622	0.782861
Chr18	4780001	4800000	168	0.335523	0.296481	Chr18	7620001	7640000	178	0.00294223	171	0.00151158	Chr15	9580001	9600000		0							10	16527085	16547604	16537344	20519	0.240175	0.151041	0.283875	11	5070801	5073436	5076072	5271	0.143901	0.165051	0.449605
Chr18	4800001	4820000	105	0.481307	0.387799	Chr18	7640001	7660000	171	0.00239097	185	0.0020209	Chr15	9600001	9620000	9617953	12							10	16547674	16560357	16554016	12683	0.205633	0.219403	0.323948	11	5076082	5079240	5082397	6315	0.227356	0.090829	0.718084
Chr18	4820001	4840000	144	0.351685	0.287243	Chr18	7660001	7680000	137	0.00247967	106	0.00116104	Chr15	9620001	9640000	9625473	85							10	16560393	16568884	16564638	8491	0.174286	0.209125	0.335376	11	5082589	5085828	5089066	6477	0.207281	0.058582	0.774109
Chr18	4840001	4860000	154	0.2671	0.180018	Chr18	7680001	7700000	103	0.00185176	112	0.00113911	Chr15	9640001	9660000	9657040	52							10	16569027	16574038	16571532	5011	0.279733	0.267502	0.223841	11	5089087	5092685	5096283	7196	0.195064	0.08586	0.783028
Chr18	4860001	4880000	106	0.304264	0.207374	Chr18	7700001	7720000	124	0.00213827	84	0.000847048	Chr15	9660001	9680000	9667374	360	169	6.3859	9.7889	-0.2104	-0.6374	-0.2508	10	16574183	16576737	16575460	2554	0.227951	0.216117	0.251253	11	5096516	5098212	5099909	3393	0.229247	0.069717	0.902595
Chr18	4880001	4900000	181	0.296151	0.225057	Chr18	7720001	7740000	180	0.00282826	118	0.000960281	Chr15	9680001	9700000		0							10	16576751	16580409	16578580	3658	0.219823	0.214376	0.22288	11	5100004	5106113	5112222	12218	0.258464	0.074135	0.889914
Chr18	4900001	4920000	198	0.373685	0.281157	Chr18	7740001	7760000	56	0.000981735	162	0.00114634	Chr15	9700001	9720000		0							10	16580449	16724997	16652723	144548	0.240086	0.251463	0.252311	11	5112354	5123573	5134792	22438	0.274765	0.067022	0.796072
Chr18	4920001	4940000	194	0.387549	0.293431	Chr18	7760001	7780000	77	0.00114141	166	0.00107185	Chr15	9720001	9740000	9736906	200	79						10	16725005	16730907	16727956	5902	0.236518	0.174263	0.303718	11	5134846	5137535	5140224	5378	0.126472	0.101888	0.56894
Chr18	4940001	4960000	115	0.359538	0.276702	Chr18	7780001	7800000	138	0.00206845	275	0.00225655	Chr15	9740001	9760000	9746693	114	41						10	16730914	16740281	16735598	9367	0.184171	0.169109	0.332728	11	5140389	5144620	5148852	8463	0.136625	0.073604	0.594857
Chr18	4960001	4980000	180	0.368139	0.268737	Chr18	7800001	7820000	463	0.00675173	185	0.00134267	Chr15	9760001	9780000		0							10	16740361	16747870	16744116	7509	0.116383	0.286867	0.509821	11	5148937	5151622	5154307	5370	0.171988	0.07971	0.741479
Chr18	4980001	5000000	239	0.233366	0.167173	Chr18	7820001	7840000	244	0.00390868	102	0.000842274	Chr15	9780001	9800000	9797061	15							10	16747982	16751240	16749611	3258	0.174293	0.219369	0.469016	11	5154505	5155363	5156221	1716	0.167295	0.092276	0.701102
Chr18	5000001	5020000	176	0.226349	0.177621	Chr18	7840001	7860000	146	0.00217809	181	0.00149933	Chr15	9800001	9820000	9812663	207	73						10	16751241	16756823	16754032	5582	0.187728	0.200074	0.308705	11	5156230	5159016	5161803	5573	0.207996	0.126048	0.622171
Chr18	5020001	5040000	158	0.160801	0.145868	Chr18	7860001	7880000	146	0.00236412	60	0.000539638	Chr15	9820001	9840000	9827052	96							10	16756829	16768081	16762455	11252	0.184017	0.330544	0.455881	11	5161826	5163576	5165327	3501	0.225448	0.14212	0.579876
Chr18	5040001	5060000	306	0.219428	0.129292	Chr18	7880001	7900000	160	0.00246983	34	0.000266528	Chr15	9840001	9860000	9857771	167	85						10	16768084	16784756	16776420	16672	0.167829	0.384305	0.389166	11	5165340	5166885	5168430	3090	0.20503	0.144483	0.61359
Chr18	5060001	5080000	197	0.320668	0.234925	Chr18	7900001	7920000	163	0.0023781	14	0.00013979	Chr15	9860001	9880000	9865874	715	303	2.3941	2.1214	0.0604	0.0613	0.0334	10	16784869	16805323	16795096	20454	0.158252	0.446475	0.42577	11	5168431	5169334	5170236	1805	0.194238	0.166322	0.572017
Chr18	5080001	5100000	235	0.261773	0.17874	Chr18	7920001	7940000	99	0.00138196	26	0.000149855	Chr15	9880001	9900000	9889068	299	98						10	16805408	16821715	16813562	16307	0.177784	0.461991	0.423471	11	5170240	5174058	5177877	7637	0.204019	0.154187	0.433255
Chr18	5100001	5120000	175	0.375694	0.271727	Chr18	7940001	7960000	169	0.00247516	63	0.000536996	Chr15	9900001	9920000	9910716	395	104	0.3775	0.5517	-0.1875	-0.1569	-0.0478	10	16822328	16827454	16824891	5126	0.112095	0.526735	0.502327	11	5178054	5183530	5189005	10951	0.279376	0.069144	0.676009
Chr18	5120001	5140000	240	0.272399	0.209025	Chr18	7960001	7980000	115	0.00170969	42	0.000394431	Chr15	9920001	9940000	9932151	1001	228	1.404	1.6933	-0.0934	-0.0622	-0.0325	10	16827508	16850393	16838950	22885	0.131031	0.513704	0.42929	11	5189065	5192068	5195072	6007	0.249111	0.109049	0.474712
Chr18	5140001	5160000	241	0.275196	0.222364	Chr18	7980001	8000000	168	0.00297537	67	0.000652407	Chr15	9940001	9960000	9948848	172	53						10	16850437	16868054	16859246	17617	0.062497	0.5545	0.590717	11	5196237	5202025	5207813	11576	0.231742	0.194325	0.358124
Chr18	5160001	5180000	414	0.246592	0.202548	Chr18	8000001	8020000	136	0.00213875	87	0.00111487	Chr15	9960001	9980000	9972330	150	44						10	16868236	16881603	16874920	13367	0.122732	0.484219	0.48394	11	5207850	5212216	5216581	8731	0.216912	0.198965	0.343034
Chr18	5180001	5200000	41	0.208205	0.141031	Chr18	8020001	8040000	124	0.00189507	318	0.00375126	Chr15	9980001	10000000	9990733	745	188	1.7851	2.1819	-0.1	-0.1247	-0.0839	10	16881874	16894863	16888368	12989	0.19273	0.459535	0.439349	11	5216599	5221320	5226041	9442	0.212195	0.185451	0.320487
Chr18	5200001	5220000	35	0.172991	0.126188	Chr18	8040001	8060000	127	0.00173045	303	0.00287363	Chr15	10000001	10020000	10004315	395	103	1.0133	1.4092	-0.1634	-0.1606	-0.1217	10	16894942	16899399	16897170	4457	0.241776	0.426377	0.332468	11	5226044	5228370	5230697	4653	0.227888	0.168482	0.413284
Chr18	5220001	5240000	119	0.31072	0.270611	Chr18	8060001	8080000	134	0.00217278	122	0.0012093	Chr15	10020001	10040000	10028724	66							10	16899553	16916153	16907853	16600	0.165559	0.313855	0.334746	11	5232463	5236622	5240780	8317	0.218354	0.143269	0.522933
Chr18	5240001	5260000	21	0.19633	0.131194	Chr18	8080001	8100000	189	0.00297592	138	0.00130171	Chr15	10040001	10060000	10043327	3							10	16916384	16918449	16917416	2065	0.210358	0.23497	0.397793	11	5241582	5244275	5246968	5386	0.236226	0.149451	0.541185
Chr18	5260001	5280000	207	0.2043	0.182593	Chr18	8100001	8120000	121	0.00210502	118	0.000901321	Chr15	10060001	10080000	10072490	454	181	0.5382	0.4355	0.1054	0.0782	0.0524	10	16918451	17038479	16978465	120028	0.136757	0.470658	0.489263	11	5246973	5249334	5251696	4723	0.229454	0.133994	0.529521
Chr18	5280001	5300000	165	0.323149	0.284414	Chr18	8120001	8140000	148	0.00236492	78	0.000700978	Chr15	10080001	10100000	10088768	82							10	17038504	17046694	17042599	8190	0.131235	0.447691	0.491195	11	5251709	5258029	5264349	12640	0.25459	0.086115	0.720719
Chr18	5300001	5320000	117	0.266214	0.22118	Chr18	8140001	8160000	160	0.00266619	111	0.000997283	Chr15	10100001	10120000	10115874	130	41						10	17046701	17049748	17048224	3047	0.197581	0.38593	0.401093	11	5264395	5269940	5275485	11090	0.243239	0.113566	0.561784
Chr18	5320001	5340000	171	0.297989	0.25358	Chr18	8160001	8180000	223	0.00341452	303	0.00318356	Chr15	10120001	10140000	10126070	239	70						10	17049763	17050691	17050227	928	0.227482	0.283452	0.285484	11	5276913	5283148	5289382	12469	0.362615	0.17133	0.456711
Chr18	5340001	5360000	246	0.221902	0.200391	Chr18	8180001	8200000	184	0.00267126	192	0.00233702	Chr15	10140001	10160000	10145594	318	60						10	17050838	17052584	17051711	1746	0.230004	0.303752	0.326861	11	5289385	5294905	5300425	11040	0.34656	0.258283	0.297267
Chr18	5360001	5380000	208	0.229972	0.201524	Chr18	8200001	8220000	117	0.00206881	213	0.00280614	Chr15	10160001	10180000	10171922	189	63						10	17052587	17053700	17053144	1113	0.214549	0.304495	0.380503	11	5300440	5304963	5309486	9046	0.314449	0.251234	0.262517
Chr18	5380001	5400000	240	0.233417	0.181213	Chr18	8220001	8240000	83	0.00123332	128	0.00125317	Chr15	10180001	10200000	10188168	128	34						10	17053932	17060833	17057382	6901	0.138971	0.301538	0.515321	11	5309496	5315143	5320790	11294	0.364244	0.243035	0.265448
Chr18	5400001	5420000	125	0.196079	0.154202	Chr18	8240001	8260000	171	0.00263518	129	0.000959413	Chr15	10200001	10220000	10208204	431	126	0.8888	1.188	-0.1441	-0.1543	-0.096	10	17060845	17067818	17064332	6973	0.165686	0.23207	0.557015	11	5320929	5330446	5339962	19033	0.299772	0.231444	0.220981
Chr18	5420001	5440000	181	0.218867	0.137212	Chr18	8260001	8280000	267	0.00476747	206	0.00183696	Chr15	10220001	10240000	10225569	437	126	1.5566	2.2273	-0.1773	-0.3029	-0.111	10	17067943	17072061	17070002	4118	0.186774	0.306493	0.480957	11	5340057	5343402	5346747	6690	0.277448	0.289298	0.273325
Chr18	5440001	5460000	197	0.270995	0.199583	Chr18	8280001	8300000	82	0.0014959	105	0.00081357	Chr15	10240001	10260000	10251692	267	61						10	17072067	17077914	17074990	5847	0.164837	0.276176	0.511545	11	5346776	5351127	5355478	8702	0.258414	0.368537	0.192942
Chr18	5460001	5480000	300	0.259065	0.212713	Chr18	8300001	8320000	143	0.00279328	218	0.00189716	Chr15	10260001	10280000	10269496	194	67						10	17078122	17100512	17089317	22390	0.176677	0.219409	0.53986	11	5355581	5361384	5367186	11605	0.242875	0.228647	0.274985
Chr18	5480001	5500000	198	0.227393	0.188743	Chr18	8320001	8340000	166	0.00298517	193	0.00214869	Chr15	10280001	10300000	10289414	236	54						10	17100684	17105548	17103116	4864	0.159991	0.274495	0.476325	11	5368321	5379244	5390166	21845	0.240942	0.219546	0.347174
Chr18	5500001	5520000	257	0.209058	0.163584	Chr18	8340001	8360000	54	0.000972255	164	0.0018468	Chr15	10300001	10320000	10307261	450	119	0.9558	1.0719	-0.0573	-0.0394	-0.0247	10	17105577	17118791	17112184	13214	0.208237	0.273338	0.391359	11	5390251	5393264	5396276	6025	0.167553	0.174534	0.350955
Chr18	5520001	5540000	123	0.14226	0.107308	Chr18	8360001	8380000	119	0.00216281	126	0.00110111	Chr15	10320001	10340000	10326861	98							10	17118810	17142337	17130574	23527	0.220132	0.224634	0.337949	11	5396466	5401569	5406672	10206	0.180914	0.171512	0.330637
Chr18	5540001	5560000	246	0.18827	0.156313	Chr18	8380001	8400000	141	0.00251328	97	0.00124837	Chr15	10340001	10360000	10358280	17							10	17142341	17147482	17144912	5141	0.262016	0.200455	0.322844	11	5406682	5411742	5416803	10121	0.186426	0.180795	0.357663
Chr18	5560001	5580000	210	0.283512	0.238236	Chr18	8400001	8420000	145	0.00282837	129	0.0010962	Chr15	10360001	10380000	10366376	3							10	17147578	17155497	17151538	7919	0.195515	0.228367	0.3462	11	5416818	5426440	5436062	19244	0.191528	0.17928	0.379173
Chr18	5580001	5600000	205	0.391686	0.302499	Chr18	8420001	8440000	89	0.00146558	258	0.00196533	Chr15	10380001	10400000		0							10	17155512	17159040	17157276	3528	0.204521	0.269673	0.2833	11	5436123	5437926	5439730	3607	0.241306	0.255324	0.543258
Chr18	5600001	5620000	98	0.284679	0.25227	Chr18	8440001	8460000	141	0.00265599	82	0.000820043	Chr15	10400001	10420000	10411698	6							10	17159091	17163785	17161438	4694	0.207968	0.293331	0.366159	11	5439731	5443204	5446676	6945	0.270975	0.237646	0.429707
Chr18	5620001	5640000	47	0.114264	0.0788399	Chr18	8460001	8480000	144	0.00268693	90	0.00127277	Chr15	10420001	10440000	10425685	4							10	17163790	17196558	17180174	32768	0.242908	0.270126	0.299553	11	5446725	5449770	5452815	6090	0.246972	0.266439	0.331701
Chr18	5640001	5660000	149	0.232263	0.159132	Chr18	8480001	8500000	179	0.00294811	136	0.00206333	Chr15	10440001	10460000		0							10	17196562	17227968	17212265	31406	0.224531	0.253977	0.286881	11	5452816	5454919	5457022	4206	0.206886	0.231563	0.403476
Chr18	5660001	5680000	282	0.222168	0.186781	Chr18	8500001	8520000	201	0.00326668	423	0.00512301	Chr15	10460001	10480000		0							10	17228123	17230588	17229356	2465	0.201399	0.255973	0.333642	11	5457062	5458756	5460451	3389	0.212366	0.240013	0.445776
Chr18	5680001	5700000	179	0.211936	0.175675	Chr18	8520001	8540000	177	0.00277561	212	0.00252652	Chr15	10480001	10500000		0							10	17230596	17232504	17231550	1908	0.177327	0.252413	0.281012	11	5460496	5463440	5466384	5888	0.218626	0.228944	0.440582
Chr18	5700001	5720000	177	0.188773	0.133749	Chr18	8540001	8560000	129	0.0020164	150	0.00135797	Chr15	10500001	10520000		0							10	17232525	17236564	17234544	4039	0.208809	0.212925	0.299706	11	5466398	5469154	5471911	5513	0.215221	0.225773	0.396556
Chr18	5720001	5740000	330	0.170864	0.148465	Chr18	8560001	8580000	17	0.000150051	148	0.00172738	Chr15	10520001	10540000	10534930	130	75						10	17236745	17249523	17243134	12778	0.233055	0.188488	0.305692	11	5471924	5473486	5475048	3124	0.213442	0.236642	0.477758
Chr18	5740001	5760000	475	0.140827	0.11498	Chr18	8580001	8600000	48	0.000904478	176	0.00248676	Chr15	10540001	10560000	10542268	38							10	17249530	18166084	17707807	916554	0.290621	0.289437	0.336021	11	5475092	5477174	5479256	4164	0.226028	0.233641	0.467639
Chr18	5760001	5780000	255	0.250209	0.166762	Chr18	8600001	8620000	167	0.00294994	124	0.00168679	Chr15	10560001	10580000	10576712	60							10	18166104	18181799	18173952	15695	0.276369	0.336562	0.269179	11	5479263	5481439	5483615	4352	0.236161	0.245918	0.507318
Chr18	5780001	5800000	26	0.183282	0.140173	Chr18	8620001	8640000	141	0.00267159	77	0.000857808	Chr15	10580001	10600000	10580127	31							10	18181817	18223116	18202466	41299	0.240162	0.207024	0.250102	11	5483631	5484936	5486242	2611	0.212685	0.235583	0.475289
Chr18	6280001	6300000	394	0.0886856	0.106577	Chr18	8640001	8660000	236	0.00393258	161	0.00177531	Chr15	10600001	10620000		0							10	18223128	18234809	18228968	11681	0.242667	0.218746	0.269445	11	5486252	5487618	5488983	2731	0.216601	0.23939	0.499204
Chr18	6300001	6320000	102	0.0756124	0.092284	Chr18	8660001	8680000	143	0.00247618	110	0.00129698	Chr15	10620001	10640000		0							10	18234867	18292423	18263645	57556	0.267055	0.26415	0.323207	11	5488987	5490452	5491918	2931	0.235008	0.250018	0.433838
Chr18	6320001	6340000	113	0.239475	0.195431	Chr18	8680001	8700000	175	0.0027268	187	0.00268625	Chr15	10640001	10660000		0							10	18292429	18294198	18293314	1769	0.324891	0.285962	0.327716	11	5491990	5493702	5495413	3423	0.22252	0.238375	0.452876
Chr18	6340001	6360000	127	0.342175	0.251784	Chr18	8700001	8720000	198	0.00352835	138	0.0017255	Chr15	10660001	10680000		0							10	18294219	18345803	18320011	51584	0.24598	0.221061	0.302377	11	5495454	5496851	5498248	2794	0.226511	0.240782	0.470788
Chr18	6360001	6380000	154	0.229242	0.176573	Chr18	8720001	8740000	219	0.00369296	112	0.00162766	Chr15	10680001	10700000		0							10	18348216	18352067	18350142	3851	0.283894	0.25166	0.303071	11	5498297	5500554	5502811	4514	0.224472	0.23538	0.445763
Chr18	6380001	6400000	226	0.215825	0.163484	Chr18	8740001	8760000	105	0.0020288	121	0.00141172	Chr15	10700001	10720000		0							10	18352075	18359096	18355586	7021	0.264298	0.229146	0.257165	11	5505347	5509862	5514377	9030	0.226405	0.215695	0.444821
Chr18	6400001	6420000	133	0.297638	0.228337	Chr18	8760001	8780000	141	0.002542	106	0.00142918	Chr15	10720001	10740000		0							10	18359328	18362003	18360666	2675	0.235267	0.219888	0.251779	11	5514501	5517845	5521189	6688	0.212029	0.173431	0.402745
Chr18	6420001	6440000	330	0.190108	0.123589	Chr18	8780001	8800000	67	0.00142923	140	0.00158168	Chr15	10740001	10760000	10750091	275	97						10	18362046	18366382	18364214	4336	0.254666	0.166992	0.196692	11	5521312	5524912	5528511	7199	0.210548	0.173464	0.376708
Chr18	6440001	6460000	170	0.268844	0.203516	Chr18	8800001	8820000	156	0.00276116	94	0.00118299	Chr15	10760001	10780000	10769928	270	78						10	18366527	18407782	18387154	41255	0.226014	0.176942	0.250363	11	5528520	5539399	5550278	21758	0.198787	0.194166	0.329589
Chr18	6460001	6480000	113	0.25538	0.204188	Chr18	8820001	8840000	179	0.00318706	114	0.00157158	Chr15	10780001	10800000	10786015	160	45						10	18407825	18526275	18467050	118450	0.185081	0.274424	0.287524	11	5550358	5556491	5562624	12266	0.186553	0.178508	0.389368
Chr18	6480001	6500000	169	0.302703	0.263772	Chr18	8840001	8860000	161	0.0022796	145	0.00126586	Chr15	10800001	10820000	10816519	83							10	18526321	18530405	18528363	4084	0.224788	0.230694	0.215451	11	5562645	5568280	5573914	11269	0.229246	0.206324	0.301582
Chr18	6500001	6520000	255	0.124249	0.104946	Chr18	8860001	8880000	254	0.00443423	242	0.00240212	Chr15	10820001	10840000	10829673	250	72						10	18530468	18605487	18567978	75019	0.221731	0.227282	0.291421	11	5573918	5581898	5589878	15960	0.23105	0.224334	0.377626
Chr18	6520001	6540000	188	0.238795	0.199926	Chr18	8880001	8900000	128	0.00232998	202	0.00214048	Chr15	10840001	10860000	10853238	448	88						10	18605503	18608089	18606796	2586	0.231857	0.200735	0.244121	11	5590230	5594402	5598573	8343	0.22036	0.213054	0.435025
Chr18	6540001	6560000	319	0.194124	0.165314	Chr18	8900001	8920000	196	0.00289595	83	0.00098046	Chr15	10860001	10880000	10874394	709	208	2.7582	3.6927	-0.1449	-0.2705	-0.1241	10	18608133	18610228	18609180	2095	0.265513	0.209302	0.245963	11	5598608	5600566	5602523	3915	0.265708	0.159761	0.248111
Chr18	6560001	6580000	79	0.282257	0.158769	Chr18	8920001	8940000	116	0.00187986	86	0.00101263	Chr15	10880001	10900000	10890550	204	88						10	18611309	18623769	18617539	12460	0.25978	0.222057	0.22697	11	5602653	5605760	5608868	6215	0.22753	0.13385	0.207323
Chr18	6580001	6600000	142	0.25114	0.209268	Chr18	8940001	8960000	158	0.00297324	207	0.0026702	Chr15	10900001	10920000	10909701	285	107	1.5116	2.9907	-0.3285	-0.4228	-0.1834	10	18623770	18653708	18638739	29938	0.205145	0.18997	0.238005	11	5608915	5632154	5655393	46478	0.225504	0.203879	0.315715
Chr18	6600001	6620000	24	0.293063	0.239174	Chr18	8960001	8980000	145	0.00259887	219	0.00325701	Chr15	10920001	10940000	10937283	82							10	18653730	18719352	18686541	65622	0.262021	0.195834	0.235897	11	5655417	5671042	5686666	31249	0.215136	0.228516	0.255134
Chr18	6620001	6640000	3	0.241605	0.0938892	Chr18	8980001	9000000	116	0.00210504	77	0.00140715	Chr15	10940001	10960000	10947644	168	55						10	18719368	18739795	18729582	20427	0.273493	0.244863	0.242321	11	5686669	5687988	5689307	2638	0.247831	0.220904	0.245297
Chr18	6640001	6660000	73	0.203436	0.201238	Chr18	9000001	9020000	173	0.00299488	139	0.00233713	Chr15	10960001	10980000	10970614	167	55						10	18740058	18782021	18761040	41963	0.246812	0.208744	0.253147	11	5689342	5690703	5692064	2722	0.22229	0.185052	0.254128
Chr18	6660001	6680000	198	0.325661	0.265943	Chr18	9020001	9040000	83	0.00153581	169	0.00245043	Chr15	10980001	11000000	10990758	194	60						10	18782065	18896605	18839335	114540	0.218775	0.207046	0.253422	11	5692073	5715612	5739150	47077	0.250318	0.205849	0.247257
Chr18	6680001	6700000	189	0.335089	0.287103	Chr18	9040001	9060000	164	0.00276211	62	0.000821196	Chr15	11000001	11020000	11007186	121	32						10	18896739	18937286	18917012	40547	0.22555	0.21775	0.283335	11	5739159	5762660	5786162	47003	0.258711	0.223396	0.380029
Chr18	6700001	6720000	218	0.245712	0.18921	Chr18	9060001	9080000	250	0.00404271	160	0.00177468	Chr15	11020001	11040000	11028579	211	58						10	18937615	18942785	18940200	5170	0.215713	0.251755	0.274829	11	5786179	5794526	5802873	16694	0.202915	0.192629	0.30298
Chr18	6720001	6740000	248	0.249515	0.195989	Chr18	9080001	9100000	223	0.00377345	206	0.00210454	Chr15	11040001	11060000	11047713	316	76						10	18942832	19264342	19103587	321510	0.209614	0.246794	0.240047	11	5802888	5803172	5803456	568	0.197951	0.225808	0.236522
Chr18	6740001	6760000	88	0.180936	0.158007	Chr18	9100001	9120000	225	0.00363711	173	0.00193821	Chr15	11060001	11080000	11069172	468	142	1.6833	2.2605	-0.1464	-0.4062	-0.1066	10	19264351	19465991	19365171	201640	0.213062	0.180033	0.237602	11	5803464	5804104	5804743	1279	0.229789	0.249449	0.246563
Chr18	6760001	6780000	137	0.36337	0.266727	Chr18	9120001	9140000	219	0.003151	107	0.00107363	Chr15	11080001	11100000	11091552	578	232	3.4793	5.3727	-0.2139	-1.4931	-0.1804	10	19465994	19635485	19550740	169491	0.249527	0.247907	0.327982	11	5804790	5805744	5806697	1907	0.229873	0.261125	0.256742
Chr18	6780001	6800000	227	0.36525	0.279453	Chr18	9140001	9160000	212	0.0030973	177	0.00165992	Chr15	11100001	11120000	11108513	365	150	5.6978	9.1966	-0.2349	-1.3441	-0.3558	10	19635487	19667949	19651718	32462	0.21101	0.298895	0.383617	11	5806832	5809100	5811368	4536	0.296044	0.236417	0.346055
Chr18	6800001	6820000	246	0.39027	0.286728	Chr18	9160001	9180000	145	0.00189392	164	0.0017333	Chr15	11120001	11140000	11129082	186	97						10	19667985	19673189	19670587	5204	0.258284	0.253892	0.275367	11	5811459	5817068	5822676	11217	0.380656	0.292678	0.314194
Chr18	6820001	6840000	234	0.294364	0.229912	Chr18	9180001	9200000	157	0.00238352	170	0.0019355	Chr15	11140001	11160000		0							10	19673197	19688379	19680788	15182	0.261726	0.273004	0.350383	11	5822680	5826008	5829336	6656	0.282341	0.239147	0.319093
Chr18	6840001	6860000	136	0.304819	0.219701	Chr18	9200001	9220000	224	0.00328559	163	0.00206041	Chr15	11160001	11180000	11167663	337	175	4.6445	6.5204	-0.168	-0.4239	-0.1581	10	19688760	19701116	19694938	12356	0.224057	0.270164	0.368135	11	5829346	5831858	5834369	5023	0.332281	0.308575	0.319061
Chr18	6860001	6880000	218	0.377209	0.275348	Chr18	9220001	9240000	204	0.00325513	154	0.00236111	Chr15	11180001	11200000	11190679	251	92						10	19701121	19717126	19709124	16005	0.070388	0.480137	0.555601	11	5834470	5842628	5850787	16317	0.248258	0.201708	0.327068
Chr18	6880001	6900000	388	0.28027	0.194014	Chr18	9240001	9260000	145	0.00250758	118	0.00169795	Chr15	11200001	11220000	11209259	316	120	0.9413	2.0863	-0.3782	-0.4515	-0.2323	10	19717702	19723526	19720614	5824	0.142816	0.307644	0.366147	11	5850823	5851518	5852212	1389	0.448997	0.194682	0.364807
Chr18	6900001	6920000	298	0.250493	0.193451	Chr18	9260001	9280000	150	0.00276978	43	0.000303492	Chr15	11220001	11240000	11231545	228	106	1.1685	2.306	-0.3274	-0.3219	-0.2032	10	19723586	19725468	19724527	1882	0.232019	0.233671	0.21594	11	5852218	5855268	5858319	6101	0.540433	0.144201	0.415798
Chr18	6920001	6940000	215	0.26073	0.201358	Chr18	9280001	9300000	45	0.000758401	48	0.00046634	Chr15	11240001	11260000	11248023	182	81						10	19725474	19726738	19726106	1264	0.247543	0.24005	0.247795	11	5858323	6560110	7261898	1403575	0.394739	0.22553	0.359233
Chr18	6940001	6960000	213	0.245636	0.220858	Chr18	9300001	9320000	121	0.00216711	205	0.00241276	Chr15	11260001	11280000	11270278	140	69						10	19726779	19742077	19734428	15298	0.193985	0.315259	0.353104	11	7261913	7524418	7786922	525009	0.226161	0.215656	0.21284
Chr18	6960001	6980000	138	0.221039	0.190158	Chr18	9320001	9340000	174	0.00311575	181	0.0025456	Chr15	11280001	11300000	11290229	95							10	19742088	19747265	19744676	5177	0.027426	0.575144	0.615993	11	7786950	7818299	7849648	62698	0.114029	0.16279	0.310277
Chr18	6980001	7000000	133	0.191168	0.141886	Chr18	9340001	9360000	174	0.0028454	251	0.00388172	Chr15	11300001	11320000	11311770	205	64						10	19747276	19749125	19748200	1849	0.037343	0.57838	0.603847	11	7849664	7852726	7855789	6125	0.104416	0.142664	0.280279
Chr18	7000001	7020000	98	0.184917	0.142847	Chr18	9360001	9380000	74	0.00109117	136	0.00216109	Chr15	11320001	11340000	11331290	216	92						10	19749134	19767994	19758564	18860	0.108754	0.463205	0.520505	11	7856088	7857227	7858366	2278	0.103329	0.145396	0.267541
Chr18	7020001	7040000	130	0.180728	0.127302	Chr18	9380001	9400000	190	0.00337019	191	0.00222823	Chr15	11340001	11360000	11346076	175	46						10	19774359	19797671	19786015	23312	0.233008	0.328376	0.316758	11	7858421	7859354	7860287	1866	0.110504	0.138365	0.24445
Chr18	7040001	7060000	189	0.212558	0.148843	Chr18	9400001	9420000	174	0.00295709	189	0.00310983	Chr15	11360001	11380000	11367395	218	100	1.4929	2.6896	-0.2861	-0.87	-0.2769	10	19797689	19821136	19809412	23447	0.146943	0.483571	0.467431	11	7860387	7865334	7870282	9895	0.163381	0.159286	0.280345
Chr18	7060001	7080000	220	0.269328	0.192772	Chr18	9420001	9440000	318	0.0058112	200	0.00256283	Chr15	11380001	11400000	11390245	296	138	2.1317	4.1114	-0.3171	-1.9677	-0.3568	10	19821180	19825832	19823506	4652	0.13322	0.494178	0.489531	11	7870315	7873030	7875746	5431	0.140251	0.173824	0.305794
Chr18	7080001	7100000	321	0.195935	0.142603	Chr18	9440001	9460000	131	0.00228342	139	0.00165325	Chr15	11400001	11420000	11403520	52							10	19825833	19833091	19829462	7258	0.134459	0.437248	0.490418	11	7875749	7877868	7879987	4238	0.10368	0.14119	0.279648
Chr18	7100001	7120000	223	0.234214	0.178237	Chr18	9460001	9480000	211	0.00340444	143	0.0015869	Chr15	11420001	11440000	11435142	104	26						10	19833130	19834422	19833776	1292	0.151762	0.507966	0.499431	11	7880679	7885910	7891140	10461	0.093094	0.138657	0.273901
Chr18	7120001	7140000	110	0.21932	0.170483	Chr18	9480001	9500000	69	0.00107573	88	0.00116424	Chr15	11440001	11460000	11455428	414	143	1.1085	1.8466	-0.2498	-1.0048	-0.202	10	19834424	19840821	19837622	6397	0.190028	0.394167	0.418422	11	7891386	7894512	7897639	6253	0.096133	0.147328	0.303555
Chr18	7140001	7160000	201	0.215122	0.178766	Chr18	9500001	9520000	107	0.00197902	148	0.00237184	Chr15	11460001	11480000	11465762	164	60						10	19840851	19847439	19844145	6588	0.17781	0.459373	0.515441	11	7898098	7899778	7901459	3361	0.095054	0.14559	0.223448
Chr18	7160001	7180000	100	0.195478	0.176309	Chr18	9520001	9540000	131	0.00211749	180	0.00272896	Chr15	11480001	11500000	11491131	182	64						10	19847458	19860123	19853790	12665	0.170446	0.353986	0.443152	11	7901519	7903690	7905862	4343	0.109072	0.152659	0.300191
Chr18	7180001	7200000	48	0.198615	0.166656	Chr18	9540001	9560000	138	0.00237045	134	0.0019252	Chr15	11500001	11520000	11510800	635	167	3.6326	10.0456	-0.4688	-0.9697	-0.4623	10	19860172	19862390	19861281	2218	0.200355	0.333429	0.425571	11	7905962	7908446	7910931	4969	0.105456	0.149953	0.251595
Chr18	7200001	7220000	31	0.232119	0.197086	Chr18	9560001	9580000	160	0.00239598	238	0.00387679	Chr15	11520001	11540000	11530304	177	49						10	19862400	19865097	19863748	2697	0.155363	0.40978	0.498552	11	7911003	7913032	7915060	4057	0.090062	0.140605	0.278039
Chr18	7220001	7240000	39	0.249538	0.188022	Chr18	9580001	9600000	124	0.00223288	122	0.00215596	Chr15	11540001	11560000	11540573	1							10	19865150	19867608	19866379	2458	0.173739	0.335517	0.422297	11	7915119	7915989	7916859	1740	0.111281	0.154175	0.307885
Chr18	7240001	7260000	93	0.251108	0.199975	Chr18	9600001	9620000	224	0.00388883	199	0.00324206	Chr15	11560001	11580000		0							10	19867661	19870061	19868861	2400	0.187432	0.358681	0.446987	11	7916906	7919774	7922643	5737	0.103981	0.15719	0.286306
Chr18	7260001	7280000	57	0.117714	0.118034	Chr18	9620001	9640000	308	0.00505492	115	0.00170631	Chr15	11580001	11600000		0							10	19870152	19872061	19871106	1909	0.187833	0.358599	0.404183	11	7922647	7925164	7927680	5033	0.1224	0.16803	0.267623
Chr18	7280001	7300000	94	0.137106	0.12071	Chr18	9640001	9660000	213	0.00336899	155	0.00239303	Chr15	11600001	11620000		0							10	19872066	19874303	19873184	2237	0.146997	0.351477	0.469118	11	7927757	7930294	7932831	5074	0.106071	0.152494	0.230439
Chr18	7300001	7320000	105	0.0836351	0.0725505	Chr18	9660001	9680000	178	0.0025632	182	0.00250853	Chr15	11620001	11640000		0							10	19874304	19879809	19877056	5505	0.188359	0.278291	0.456378	11	7932836	7934209	7935582	2746	0.109465	0.146048	0.249818
Chr18	7320001	7340000	457	0.208252	0.194033	Chr18	9680001	9700000	119	0.00179127	117	0.00161005	Chr15	11640001	11660000		0							10	19879920	19886603	19883262	6683	0.188717	0.316815	0.496777	11	7935623	7940499	7945375	9752	0.104208	0.174779	0.302282
Chr18	7340001	7360000	393	0.12037	0.101665	Chr18	9700001	9720000	176	0.00298909	323	0.00269693	Chr15	11660001	11680000		0							10	19886720	19887925	19887322	1205	0.134467	0.304804	0.646563	11	7946120	7952816	7959513	13393	0.161615	0.273211	0.282739
Chr18	7360001	7380000	181	0.178234	0.147922	Chr18	9720001	9740000	128	0.00210499	132	0.00115454	Chr15	11680001	11700000		0							10	19887980	19898564	19893272	10584	0.175707	0.252507	0.527498	11	7959600	7963894	7968189	8589	0.152863	0.274256	0.256983
Chr18	7380001	7400000	185	0.206144	0.188561	Chr18	9740001	9760000	255	0.00449172	154	0.00234073	Chr15	11700001	11720000		0							10	19898717	19905783	19902250	7066	0.215092	0.221445	0.373803	11	7968486	7975725	7982964	14478	0.169462	0.299116	0.233016
Chr18	7400001	7420000	166	0.298196	0.270253	Chr18	9760001	9780000	87	0.00131509	261	0.00387354	Chr15	11720001	11740000		0							10	19905785	19909042	19907414	3257	0.198972	0.257916	0.384795	11	7982968	7985022	7987075	4107	0.133295	0.236739	0.259723
Chr18	7420001	7440000	95	0.198913	0.179028	Chr18	9780001	9800000	155	0.00247747	249	0.00369349	Chr15	11740001	11760000		0							10	19909079	19915725	19912402	6646	0.172689	0.252271	0.412703	11	7987211	7991452	7995692	8481	0.139493	0.242098	0.248789
Chr18	7440001	7460000	139	0.167541	0.138578	Chr18	9800001	9820000	57	0.000966613	252	0.00342845	Chr15	11760001	11780000		0							10	19915792	19930206	19922999	14414	0.154879	0.23712	0.313593	11	7995695	7997219	7998743	3048	0.199213	0.241219	0.260184
Chr18	7460001	7480000	361	0.166293	0.152809	Chr18	9820001	9840000	121	0.00189323	201	0.00286642	Chr15	11780001	11800000		0							10	19930221	19941022	19935622	10801	0.105307	0.150011	0.248538	11	7998769	8001054	8003339	4570	0.156726	0.304824	0.236022
Chr18	7480001	7500000	226	0.0976636	0.0952292	Chr18	9840001	9860000	276	0.00460544	166	0.00200838	Chr15	11800001	11820000		0							10	19941024	19944603	19942814	3579	0.092362	0.163254	0.238924	11	8003502	8011336	8019171	15669	0.112324	0.219603	0.257579
Chr18	7500001	7520000	258	0.0895435	0.0934509	Chr18	9860001	9880000	122	0.00209541	127	0.00159995	Chr15	11820001	11840000		0							10	19944616	19945920	19945268	1304	0.096355	0.217152	0.274404	11	8019675	8027070	8034464	14789	0.150928	0.276544	0.236548
Chr18	7520001	7540000	158	0.165019	0.147517	Chr18	9880001	9900000	237	0.00384419	157	0.00221302	Chr15	11840001	11860000		0							10	19946026	19947101	19946564	1075	0.099131	0.184004	0.265466	11	8034562	8040345	8046128	11566	0.150373	0.263412	0.240347
Chr18	7540001	7560000	161	0.216414	0.198873	Chr18	9900001	9920000	106	0.00191811	249	0.00301778	Chr15	11860001	11880000		0							10	19947107	19949408	19948258	2301	0.116493	0.187059	0.287137	11	8046167	8050935	8055703	9536	0.169012	0.358071	0.214331
Chr18	7560001	7580000	258	0.124776	0.128074	Chr18	9920001	9940000	213	0.00332093	203	0.00261855	Chr15	11880001	11900000		0							10	19949441	20013806	19981624	64365	0.144293	0.185906	0.310327	11	8055750	8060264	8064779	9029	0.30497	0.37977	0.206129
Chr18	7580001	7600000	121	0.0993228	0.0892156	Chr18	9940001	9960000	161	0.00250165	145	0.00207923	Chr15	11900001	11920000		0							10	20014024	20018656	20016340	4632	0.217969	0.285748	0.425173	11	8064827	8067668	8070510	5683	0.519745	0.300796	0.223641
Chr18	7600001	7620000	237	0.112911	0.105598	Chr18	9960001	9980000	100	0.00170048	177	0.00234231	Chr15	11920001	11940000		0							10	20018664	20021418	20020041	2754	0.236671	0.343225	0.39468	11	8070552	8072811	8075070	4518	0.523933	0.284004	0.231309
Chr18	7620001	7640000	214	0.105646	0.109258	Chr18	9980001	10000000	210	0.00296518	55	0.000609863	Chr15	11940001	11960000		0							10	20021425	20026688	20024056	5263	0.226529	0.323371	0.379184	11	8075121	8078652	8082182	7061	0.502756	0.315445	0.210526
Chr18	7640001	7660000	192	0.110901	0.120879	Chr18	10000001	10020000	181	0.00284655	150	0.00154724	Chr15	11960001	11980000		0							10	20026717	20029937	20028327	3220	0.225212	0.291671	0.386148	11	8082217	8086406	8090595	8378	0.541694	0.305543	0.216223
Chr18	7660001	7680000	167	0.189522	0.19601	Chr18	10020001	10040000	341	0.00494236	207	0.00244341	Chr15	11980001	12000000		0							10	20029992	20032881	20031436	2889	0.233015	0.282826	0.394084	11	8090635	8099542	8108448	17813	0.472936	0.299012	0.196172
Chr18	7680001	7700000	137	0.123625	0.142176	Chr18	10040001	10060000	207	0.00307593	212	0.00224902	Chr15	12000001	12020000		0							10	20032883	20035391	20034137	2508	0.202488	0.256781	0.407644	11	8108535	8117844	8127154	18619	0.327525	0.353451	0.204048
Chr18	7700001	7720000	155	0.190167	0.167662	Chr18	10060001	10080000	176	0.00290922	81	0.000949887	Chr15	12020001	12040000	12034262	3							10	20035413	20036051	20035732	638	0.207719	0.276537	0.38105	11	8127640	8129986	8132333	4693	0.214146	0.304092	0.21523
Chr18	7720001	7740000	307	0.151636	0.123643	Chr18	10080001	10100000	213	0.00290417	169	0.00185803	Chr15	12040001	12060000		0							10	20036054	20036855	20036454	801	0.216065	0.301613	0.390641	11	8132338	8138057	8143776	11438	0.349313	0.227554	0.240263
Chr18	7740001	7760000	97	0.117343	0.117044	Chr18	10100001	10120000	442	0.00524524	181	0.00176309	Chr15	12060001	12080000	12066414	4							10	20036856	20046270	20041563	9414	0.230055	0.295932	0.364443	11	8143786	8148506	8153226	9440	0.359363	0.290363	0.320735
Chr18	7760001	7780000	110	0.0516102	0.0774614	Chr18	10120001	10140000	241	0.0041203	258	0.00382699	Chr15	12080001	12100000	12094220	71							10	20046278	20064093	20055186	17815	0.201213	0.214564	0.441305	11	8153395	8185580	8217766	64371	0.235431	0.313279	0.253485
Chr18	7780001	7800000	177	0.0277361	0.0582559	Chr18	10140001	10160000	165	0.00260413	132	0.00134451	Chr15	12100001	12120000	12109873	71							10	20064108	20100232	20082170	36124	0.221646	0.185241	0.297183	11	8217856	8263601	8309346	91490	0.173508	0.266995	0.231932
Chr18	7800001	7820000	566	0.0598598	0.0863954	Chr18	10160001	10180000	108	0.00194495	214	0.00309202	Chr15	12120001	12140000	12127812	26							10	20100337	20122652	20111494	22315	0.287446	0.172559	0.28128	11	8309416	8320374	8331333	21917	0.271009	0.336989	0.238493
Chr18	7820001	7840000	289	0.123743	0.146006	Chr18	10180001	10200000	96	0.00153424	58	0.000741518	Chr15	12140001	12160000	12142699	32							10	20122669	20148427	20135548	25758	0.208697	0.239379	0.385909	11	8331367	8340274	8349182	17815	0.340806	0.314223	0.220098
Chr18	7840001	7860000	185	0.165798	0.147033	Chr18	10200001	10220000	25	0.000466295	106	0.000844198	Chr15	12160001	12180000	12170223	133	3						10	20148691	20176244	20162468	27553	0.221212	0.241578	0.330534	11	8349190	8354408	8359625	10435	0.248392	0.357999	0.213384
Chr18	7860001	7880000	185	0.121797	0.13328	Chr18	10220001	10240000	224	0.00367376	111	0.000553036	Chr15	12180001	12200000		0							10	20176254	20186037	20181146	9783	0.259868	0.312026	0.271745	11	8359776	8362206	8364635	4859	0.117669	0.300317	0.192419
Chr18	7880001	7900000	201	0.065444	0.0757176	Chr18	10240001	10260000	197	0.00365234	134	0.000968973	Chr15	12200001	12220000	12206440	11							10	20186164	20205796	20195980	19632	0.247897	0.311724	0.319152	11	8364659	8367412	8370165	5506	0.127189	0.262207	0.228983
Chr18	7900001	7920000	190	0.104833	0.13477	Chr18	10260001	10280000	175	0.0028626	155	0.00137431	Chr15	12220001	12240000		0							10	20205846	20209828	20207837	3982	0.225192	0.261703	0.383031	11	8370281	8373783	8377285	7004	0.123277	0.241681	0.200498
Chr18	7920001	7940000	121	0.119619	0.126439	Chr18	10280001	10300000	179	0.00300455	113	0.00101676	Chr15	12240001	12260000	12252125	62							10	20209967	20229136	20219552	19169	0.1805	0.273364	0.446856	11	8377287	8379928	8382569	5282	0.210812	0.300844	0.266273
Chr18	7940001	7960000	203	0.089859	0.0982985	Chr18	10300001	10320000	52	0.000591905	228	0.00170866	Chr15	12260001	12280000	12272456	176	5						10	20229468	20246606	20238037	17138	0.144524	0.341386	0.512273	11	8382720	8386502	8390284	7564	0.096719	0.224276	0.292615
Chr18	7960001	7980000	138	0.0795295	0.0896517	Chr18	10320001	10340000	94	0.00146878	316	0.00243909	Chr15	12280001	12300000	12287138	66							10	20246613	20269115	20257864	22502	0.240106	0.392105	0.335397	11	8390288	8396214	8402140	11852	0.575961	0.092186	0.440767
Chr18	7980001	8000000	208	0.0635206	0.0781719	Chr18	10340001	10360000	114	0.00217644	227	0.00193875	Chr15	12300001	12320000	12306116	3							10	20269320	20285363	20277342	16043	0.339938	0.535597	0.112166	11	8402365	8407096	8411827	9462	0.274979	0.182265	0.274686
Chr18	8000001	8020000	171	0.105966	0.125269	Chr18	10360001	10380000	188	0.00284848	176	0.00137351	Chr15	12320001	12340000		0							10	20286856	20296355	20291606	9499	0.376746	0.456754	0.164356	11	8411928	8421480	8431032	19104	0.158284	0.236591	0.191635
Chr18	8020001	8040000	133	0.0843803	0.102876	Chr18	10380001	10400000	164	0.0030463	97	0.000485485	Chr15	12340001	12360000	12354988	99							10	20296370	20343405	20319888	47035	0.191314	0.245955	0.316804	11	8431446	8443666	8455886	24440	0.211115	0.228528	0.210347
Chr18	8040001	8060000	140	0.102299	0.105236	Chr18	10400001	10420000	109	0.00175405	188	0.00128166	Chr15	12360001	12380000	12372123	19							10	20343555	20370095	20356825	26540	0.123402	0.222384	0.46434	11	8455951	8465884	8475816	19865	0.182651	0.188364	0.20818
Chr18	8060001	8080000	143	0.173199	0.194381	Chr18	10420001	10440000	99	0.00170621	123	0.00133448	Chr15	12380001	12400000	12398038	15							10	20370124	20380737	20375430	10613	0.167296	0.19234	0.456155	11	8477880	8505594	8533307	55427	0.126972	0.200147	0.200304
Chr18	8080001	8100000	201	0.17061	0.181096	Chr18	10440001	10460000	197	0.00357058	224	0.00204986	Chr15	12400001	12420000	12405756	4							10	20380810	20390141	20385476	9331	0.155275	0.307704	0.434906	11	8533388	8542397	8551406	18018	0.121435	0.232848	0.220008
Chr18	8100001	8120000	136	0.14772	0.183092	Chr18	10460001	10480000	132	0.0021676	70	0.000622388	Chr15	12420001	12440000	12422226	6							10	20390143	20393010	20391576	2867	0.285257	0.214574	0.347969	11	8551420	8555414	8559408	7988	0.219698	0.309768	0.214398
Chr18	8120001	8140000	161	0.135622	0.158839	Chr18	10480001	10500000	144	0.00246864	120	0.00199755	Chr15	12440001	12460000		0							10	20393141	20397931	20395536	4790	0.288002	0.201464	0.35219	11	8559479	8562196	8564913	5434	0.19437	0.320565	0.187305
Chr18	8140001	8160000	171	0.179593	0.171677	Chr18	10500001	10520000	37	0.00073953	60	0.000865618	Chr15	12460001	12480000		0							10	20398128	20431048	20414588	32920	0.173502	0.203948	0.497432	11	8565006	8574822	8584637	19631	0.238739	0.334139	0.231896
Chr18	8160001	8180000	269	0.134714	0.121661	Chr18	10520001	10540000	119	0.00199116	101	0.00137764	Chr15	12480001	12500000		0							10	20431097	20446892	20438994	15795	0.152208	0.156629	0.454495	11	8584745	8592822	8600900	16155	0.163667	0.335763	0.162275
Chr18	8180001	8200000	225	0.081713	0.0776882	Chr18	10540001	10560000	208	0.0037125	225	0.00362208	Chr15	12500001	12520000		0							10	20446915	20453109	20450012	6194	0.180734	0.207167	0.447274	11	8600987	8616846	8632704	31717	0.184363	0.32659	0.194
Chr18	8200001	8220000	135	0.208218	0.22091	Chr18	10560001	10580000	288	0.00511513	93	0.000965325	Chr15	12520001	12540000		0							10	20453121	20455185	20454153	2064	0.180372	0.206834	0.442212	11	8632712	8637006	8641301	8589	0.221746	0.368186	0.254175
Chr18	8220001	8240000	94	0.088315	0.0869014	Chr18	10580001	10600000	153	0.00241169	175	0.00179329	Chr15	12540001	12560000	12554288	71							10	20455911	20474446	20465178	18535	0.203951	0.221804	0.299263	11	8641591	8648768	8655946	14355	0.204967	0.296469	0.232285
Chr18	8240001	8260000	231	0.113494	0.103632	Chr18	10600001	10620000	160	0.00225794	85	0.000536749	Chr15	12560001	12580000	12567513	181	87						10	20475093	20506176	20490634	31083	0.174305	0.226887	0.412122	11	8656027	8658560	8661094	5067	0.221531	0.352796	0.262891
Chr18	8260001	8280000	301	0.147172	0.175443	Chr18	10620001	10640000	98	0.00168015	204	0.00190739	Chr15	12580001	12600000	12593802	234	99						10	20506190	20509088	20507639	2898	0.178598	0.204098	0.338927	11	8661816	8664498	8667180	5364	0.18871	0.32067	0.27215
Chr18	8280001	8300000	91	0.0651332	0.100727	Chr18	10640001	10660000	215	0.00291227	131	0.000803016	Chr15	12600001	12620000	12602882	109	52						10	20509090	20511917	20510504	2827	0.200652	0.189473	0.322885	11	8667248	8672244	8677241	9993	0.242075	0.363866	0.251892
Chr18	8300001	8320000	170	0.081963	0.11146	Chr18	10660001	10680000	219	0.00348937	105	0.000938145	Chr15	12620001	12640000	12636320	4							10	20511964	20513433	20512698	1469	0.144087	0.199359	0.326546	11	8677301	8681153	8685005	7704	0.20677	0.296604	0.259493
Chr18	8320001	8340000	206	0.107017	0.123227	Chr18	10680001	10700000	217	0.00362467	234	0.00202627	Chr15	12640001	12660000	12655528	73							10	20513466	20519177	20516322	5711	0.171259	0.19869	0.421633	11	8685601	8688396	8691192	5591	0.165326	0.281785	0.232663
Chr18	8340001	8360000	69	0.141625	0.127037	Chr18	10700001	10720000	83	0.00130534	172	0.00108412	Chr15	12660001	12680000	12660737	67							10	20519179	20522448	20520814	3269	0.234787	0.188487	0.331456	11	8691244	8694666	8698087	6843	0.24601	0.335711	0.213907
Chr18	8360001	8380000	180	0.117523	0.115332	Chr18	10720001	10740000	240	0.00323841	272	0.0031268	Chr15	12680001	12700000		0							10	20522473	20621873	20572173	99400	0.236943	0.223383	0.283646	11	8698125	8701184	8704242	6117	0.265468	0.228908	0.250359
Chr18	8380001	8400000	226	0.11635	0.104569	Chr18	10740001	10760000	178	0.00289309	198	0.00192461	Chr15	12700001	12720000	12714682	51							10	20621935	20666808	20644372	44873	0.211314	0.225094	0.31649	11	8704245	8704902	8705559	1314	0.305587	0.259307	0.234438
Chr18	8400001	8420000	184	0.148539	0.133511	Chr18	10760001	10780000	125	0.00181921	174	0.00159395	Chr15	12720001	12740000	12728321	189	78						10	20666846	20668381	20667614	1535	0.148011	0.236287	0.493954	11	8705560	8706004	8706447	887	0.226761	0.251413	0.220382
Chr18	8420001	8440000	122	0.12577	0.102848	Chr18	10780001	10800000	173	0.0025696	206	0.00129932	Chr15	12740001	12760000	12750059	219	78						10	20668382	20673272	20670827	4890	0.186029	0.194769	0.373787	11	8706453	8706836	8707220	767	0.228245	0.225128	0.192205
Chr18	8440001	8460000	209	0.14207	0.132428	Chr18	10800001	10820000	158	0.00257453	521	0.0034831	Chr15	12760001	12780000	12768217	206	96						10	20673286	20675380	20674333	2094	0.172331	0.172562	0.429936	11	8707240	8710318	8713396	6156	0.434687	0.220525	0.397478
Chr18	8460001	8480000	190	0.132682	0.135686	Chr18	10820001	10840000	263	0.00386136	239	0.00254799	Chr15	12780001	12800000	12791442	181	78						10	20675405	20676419	20675912	1014	0.154241	0.154439	0.428681	11	8713417	8732022	8750628	37211	0.453719	0.219311	0.347867
Chr18	8480001	8500000	238	0.162979	0.182392	Chr18	10840001	10860000	213	0.00296683	166	0.00165603	Chr15	12800001	12820000	12809815	177	71						10	20676425	20678604	20677514	2179	0.165038	0.195896	0.469541	11	8750663	8754509	8758355	7692	0.251232	0.21979	0.426525
Chr18	8500001	8520000	223	0.146611	0.170253	Chr18	10860001	10880000	256	0.00398823	131	0.000872987	Chr15	12820001	12840000	12829390	105	41						10	20678615	20684413	20681514	5798	0.165134	0.227141	0.447252	11	8758407	8765644	8772880	14473	0.218569	0.40509	0.267406
Chr18	8520001	8540000	196	0.0839595	0.118007	Chr18	10880001	10900000	309	0.00452682	115	0.000962852	Chr15	12840001	12860000	12851664	223	110	1.5414	2.5203	-0.241	-0.5034	-0.1937	10	20684449	20689044	20686746	4595	0.151415	0.190837	0.447138	11	8778320	8785832	8793343	15023	0.316633	0.2872	0.297283
Chr18	8540001	8560000	147	0.0977595	0.122265	Chr18	10900001	10920000	155	0.00233251	22	0.000158883	Chr15	12860001	12880000	12876778	57							10	20689171	20695415	20692293	6244	0.138507	0.187849	0.454428	11	8793414	8801984	8810553	17139	0.268237	0.796139	0.073455
Chr18	8560001	8580000	45	0.0914372	0.0611599	Chr18	10920001	10940000	141	0.00222114	224	0.00211654	Chr15	12880001	12900000	12887207	143	76						10	20695429	20708564	20701996	13135	0.131483	0.17982	0.416353	11	8810596	8811768	8812939	2343	0.235471	0.729022	0.097361
Chr18	8580001	8600000	64	0.136835	0.130048	Chr18	10940001	10960000	189	0.00277943	159	0.00144997	Chr15	12900001	12920000	12906952	156	55						10	20708647	20714981	20711814	6334	0.126512	0.189721	0.470632	11	8812957	8813978	8814998	2041	0.238355	0.619944	0.119511
Chr18	8600001	8620000	237	0.0916026	0.0952369	Chr18	10960001	10980000	163	0.00237126	183	0.00158929	Chr15	12920001	12940000	12920955	27							10	20715012	20728147	20721580	13135	0.139415	0.240029	0.405871	11	8815001	8816522	8818043	3042	0.262481	0.623392	0.140415
Chr18	8620001	8640000	199	0.113469	0.119945	Chr18	10980001	11000000	345	0.00459342	195	0.0016979	Chr15	12940001	12960000	12949421	215	83						10	20728279	20739454	20733866	11175	0.176801	0.168843	0.381961	11	8818224	8820924	8823623	5399	0.212872	0.714333	0.102631
Chr18	8640001	8660000	281	0.0804757	0.0972503	Chr18	11000001	11020000	212	0.00316535	60	0.000502489	Chr15	12960001	12980000	12967594	253	72						10	20739493	20744831	20742162	5338	0.21519	0.224887	0.432163	11	8823730	8826720	8829710	5980	0.197009	0.541322	0.163603
Chr18	8660001	8680000	162	0.124062	0.152623	Chr18	11020001	11040000	103	0.00146267	93	0.00107497	Chr15	12980001	13000000	12991345	70							10	20744847	20752241	20748544	7394	0.265705	0.289353	0.415842	11	8829820	8831431	8833042	3222	0.199982	0.504432	0.173527
Chr18	8680001	8700000	227	0.126259	0.134132	Chr18	11040001	11060000	135	0.00196671	129	0.00154714	Chr15	13000001	13020000	13009664	255	73						10	20752247	20762677	20757462	10430	0.266058	0.312631	0.342719	11	8833058	8837613	8842168	9110	0.079081	0.214817	0.21317
Chr18	8700001	8720000	233	0.0762496	0.0966007	Chr18	11060001	11080000	47	0.000660057	192	0.0017008	Chr15	13020001	13040000	13029013	319	123	3.2434	5.8074	-0.2833	-1.3868	-0.4682	10	20763253	20779965	20771609	16712	0.288753	0.344545	0.341455	11	8843213	8856386	8869560	26347	0.313794	0.279682	0.289379
Chr18	8720001	8740000	267	0.10015	0.127961	Chr18	11080001	11100000	63	0.000808615	154	0.00121757	Chr15	13040001	13060000	13045407	213	104	3.0274	5.392	-0.2808	-0.946	-0.4139	10	20779968	20781519	20780744	1551	0.266464	0.325799	0.397957	11	8869792	8874230	8878668	8876	0.388378	0.399675	0.209954
Chr18	8740001	8760000	161	0.110282	0.118792	Chr18	11100001	11120000	956	0.0128073	110	0.00107528	Chr15	13060001	13080000	13075410	261	112	5.1195	7.0963	-0.1618	-0.9004	-0.3563	10	20781520	20786467	20783994	4947	0.263668	0.294394	0.396064	11	8878875	8887298	8895722	16847	0.204149	0.298665	0.235455
Chr18	8760001	8780000	176	0.148231	0.159454	Chr18	11120001	11140000	119	0.00181296	88	0.000900967	Chr15	13080001	13100000	13082480	186	60						10	20786539	20796411	20791475	9872	0.230834	0.199229	0.375604	11	8895754	8901022	8906289	10535	0.11526	0.223415	0.15657
Chr18	8780001	8800000	100	0.135188	0.15395	Chr18	11140001	11160000	59	0.000955713	201	0.00131504	Chr15	13100001	13120000	13107039	61							10	20796467	20799912	20798190	3445	0.203186	0.228789	0.400991	11	8906513	8909754	8912994	6481	0.075857	0.284274	0.164222
Chr18	8800001	8820000	181	0.0846156	0.108728	Chr18	11160001	11180000	238	0.00361707	126	0.000942924	Chr15	13120001	13140000	13126691	465	139	2.372	3.7014	-0.2189	-0.8823	-0.4001	10	20799965	20832092	20816028	32127	0.197553	0.177196	0.409196	11	8912995	8915078	8917160	4165	0.061993	0.25411	0.147017
Chr18	8820001	8840000	206	0.0870482	0.098098	Chr18	11180001	11200000	260	0.00400927	154	0.00110733	Chr15	13140001	13160000	13149105	96							10	20832439	20841596	20837018	9157	0.196655	0.179653	0.384093	11	8917166	8932400	8947634	30468	0.159711	0.198852	0.18283
Chr18	8840001	8860000	187	0.0520474	0.079549	Chr18	11200001	11220000	220	0.00311747	38	0.00044932	Chr15	13160001	13180000	13175934	162	66						10	20841597	20843572	20842584	1975	0.19224	0.128937	0.341191	11	8947645	8953174	8958702	11057	0.172366	0.118406	0.55882
Chr18	8860001	8880000	299	0.0937036	0.117246	Chr18	11220001	11240000	378	0.00515567	127	0.00139333	Chr15	13180001	13200000	13189960	109	37						10	20843739	20845175	20844457	1436	0.227414	0.160104	0.382289	11	8958835	8961844	8964853	6018	0.294136	0.180492	0.538879
Chr18	8880001	8900000	141	0.129717	0.151373	Chr18	11240001	11260000	53	0.000747501	200	0.00246193	Chr15	13200001	13220000	13207207	82							10	20845178	20846912	20846045	1734	0.202748	0.140188	0.339918	11	8964858	8970938	8977017	12159	0.160846	0.204311	0.434025
Chr18	8900001	8920000	216	0.113722	0.109438	Chr18	11260001	11280000	158	0.00203227	291	0.0040287	Chr15	13220001	13240000	13230179	212	69						10	20846924	20878901	20862912	31977	0.22314	0.167562	0.334809	11	8977041	8977746	8978450	1409	0.133699	0.140667	0.50318
Chr18	8920001	8940000	132	0.0708663	0.0848872	Chr18	11280001	11300000	201	0.00235606	146	0.00157437	Chr15	13240001	13260000	13252186	150	59						10	20883648	20891837	20887742	8189	0.178585	0.123803	0.303018	11	8978519	8984244	8989969	11450	0.130804	0.175746	0.383322
Chr18	8940001	8960000	185	0.0840793	0.111987	Chr18	11300001	11320000	159	0.00217306	160	0.00173868	Chr15	13260001	13280000	13272164	150	47						10	20892409	20896951	20894680	4542	0.176578	0.147953	0.300147	11	8989975	8992828	8995681	5706	0.065046	0.166741	0.277703
Chr18	8960001	8980000	197	0.0541147	0.0635003	Chr18	11320001	11340000	77	0.00113839	93	0.00107008	Chr15	13280001	13300000	13288567	192	71						10	20896955	20923716	20910336	26761	0.210825	0.178391	0.320509	11	8996502	8998869	9001236	4734	0.131229	0.219156	0.1936
Chr18	8980001	9000000	143	0.0762107	0.0954531	Chr18	11340001	11360000	143	0.00217188	202	0.00164595	Chr15	13300001	13320000	13309041	242	111	3.9593	6.0896	-0.212	-0.5489	-0.287	10	20923798	20928324	20926061	4526	0.215968	0.208942	0.282876	11	9001299	9007706	9014114	12815	0.242778	0.29147	0.312772
Chr18	9000001	9020000	343	0.124186	0.0765807	Chr18	11360001	11380000	144	0.00204453	175	0.00138346	Chr15	13320001	13340000	13335113	70							10	20928370	20933745	20931058	5375	0.267777	0.2904	0.263096	11	9014367	9029102	9043837	29470	0.256643	0.391802	0.314459
Chr18	9020001	9040000	150	0.151	0.110761	Chr18	11380001	11400000	138	0.00182118	191	0.00205337	Chr15	13340001	13360000	13350662	198	64						10	20933844	20941162	20937503	7318	0.172319	0.176653	0.392722	11	9043974	9050136	9056298	12324	0.248859	0.20841	0.243492
Chr18	9040001	9060000	184	0.10541	0.130027	Chr18	11400001	11420000	199	0.00253476	68	0.000752198	Chr15	13360001	13380000	13369375	90							10	20941179	20943030	20942104	1851	0.241856	0.220127	0.373095	11	9057200	9066592	9075985	18785	0.274879	0.215202	0.26524
Chr18	9060001	9080000	279	0.0521689	0.0602325	Chr18	11420001	11440000	112	0.00155814	242	0.00185401	Chr15	13380001	13400000	13393591	310	116	2.1366	5.4103	-0.4338	-5.1588	-0.5693	10	20943032	20944765	20943898	1733	0.224254	0.196277	0.398607	11	9075991	9078238	9080486	4495	0.170915	0.243172	0.292814
Chr18	9080001	9100000	265	0.0637906	0.0755251	Chr18	11440001	11460000	130	0.00211437	187	0.00145933	Chr15	13400001	13420000	13404373	160	78						10	20944854	20948321	20946588	3467	0.188978	0.203688	0.37066	11	9080651	9085277	9089903	9252	0.245943	0.271257	0.230095
Chr18	9100001	9120000	276	0.0878277	0.0939094	Chr18	11460001	11480000	111	0.00154188	138	0.00100731	Chr15	13420001	13440000	13432220	108	28						10	20948322	20956276	20952299	7954	0.238585	0.216506	0.340098	11	9090953	9104878	9118803	27850	0.307416	0.187755	0.241421
Chr18	9120001	9140000	229	0.0741831	0.0924016	Chr18	11480001	11500000	101	0.00132089	171	0.00147735	Chr15	13440001	13460000	13450109	164	82						10	20956561	20960808	20958684	4247	0.119178	0.188862	0.327165	11	9118854	9120210	9121565	2711	0.173437	0.28137	0.197764
Chr18	9140001	9160000	234	0.132608	0.166906	Chr18	11500001	11520000	86	0.00128483	149	0.00143677	Chr15	13460001	13480000	13473713	166	82						10	20960912	20964117	20962514	3205	0.115347	0.217539	0.342136	11	9121584	9131823	9142062	20478	0.256764	0.285754	0.331954
Chr18	9160001	9180000	171	0.0457207	0.0629026	Chr18	11520001	11540000	120	0.00150105	251	0.0020851	Chr15	13480001	13500000	13492198	330	138	3.3272	7.9582	-0.4104	-8.7348	-0.7196	10	20964128	20968496	20966312	4368	0.210538	0.226781	0.346042	11	9142760	9149102	9155445	12685	0.31767	0.192	0.387248
Chr18	9180001	9200000	174	0.0794542	0.0885134	Chr18	11540001	11560000	264	0.00342399	217	0.00215679	Chr15	13500001	13520000	13511283	495	191	5.3109	11.0803	-0.352	-2.5435	-0.5864	10	20968498	20978170	20973334	9672	0.159335	0.221209	0.310403	11	9155612	9158834	9162057	6445	0.196515	0.357337	0.29781
Chr18	9200001	9220000	262	0.0861929	0.103895	Chr18	11560001	11580000	46	0.000508939	250	0.00170636	Chr15	13520001	13540000	13524744	312	112	2.3839	5.9259	-0.4263	-3.4517	-0.6437	10	20978291	20981172	20979732	2881	0.178578	0.230329	0.394258	11	9163564	9168774	9173985	10421	0.141417	0.288023	0.264004
Chr18	9220001	9240000	222	0.0722124	0.0928042	Chr18	11580001	11600000	221	0.00363057	297	0.00276234	Chr15	13540001	13560000	13552758	243	86						10	20981177	20983349	20982263	2172	0.183514	0.204214	0.463455	11	9174329	9176258	9178187	3858	0.080372	0.154432	0.34647
Chr18	9240001	9260000	162	0.0810696	0.0973162	Chr18	11600001	11620000	202	0.00344994	143	0.00106944	Chr15	13560001	13580000	13572074	256	91						10	20983356	20990218	20986787	6862	0.285251	0.233278	0.280174	11	9178256	9181362	9184468	6212	0.094514	0.13623	0.311344
Chr18	9260001	9280000	200	0.0944132	0.111559	Chr18	11620001	11640000	207	0.00400931	123	0.000914869	Chr15	13580001	13600000	13588957	187	74						10	20990220	20991242	20990731	1022	0.31863	0.268218	0.244606	11	9184470	9186916	9189362	4892	0.128006	0.166716	0.287784
Chr18	9280001	9300000	59	0.0929459	0.0801812	Chr18	11640001	11660000	150	0.00213271	171	0.00158978	Chr15	13600001	13620000	13606523	269	111	2.7636	6.0913	-0.3758	-4.4133	-0.662	10	20991257	20999562	20995410	8305	0.267583	0.210293	0.28485	11	9189444	9190743	9192042	2598	0.059409	0.130478	0.243859
Chr18	9300001	9320000	162	0.114875	0.106188	Chr18	11660001	11680000	58	0.0006288	162	0.00122101	Chr15	13620001	13640000	13631560	103	34						10	20999563	21002149	21000856	2586	0.256307	0.208773	0.28108	11	9192095	9195193	9198291	6196	0.076747	0.131882	0.272623
Chr18	9320001	9340000	239	0.0887075	0.0910365	Chr18	11680001	11700000	108	0.00146152	303	0.00219005	Chr15	13640001	13660000	13653215	398	124	2.1748	4.5718	-0.3553	-1.8937	-0.5078	10	21002165	21005501	21003833	3336	0.249076	0.231995	0.276202	11	9198403	9202016	9205628	7225	0.067752	0.133203	0.271153
Chr18	9340001	9360000	255	0.112093	0.11556	Chr18	11700001	11720000	89	0.00147621	198	0.00147735	Chr15	13660001	13680000	13672749	432	134	2.0413	4.874	-0.4096	-1.9236	-0.5193	10	21005584	21010219	21007902	4635	0.273851	0.234161	0.334287	11	9205680	9207442	9209203	3523	0.11648	0.169114	0.254272
Chr18	9360001	9380000	92	0.0892631	0.10759	Chr18	11720001	11740000	147	0.00256197	96	0.00101133	Chr15	13680001	13700000	13691337	250	96						10	21010349	21016803	21013576	6454	0.242459	0.21204	0.342456	11	9209233	9213174	9217115	7882	0.100597	0.139471	0.290259
Chr18	9380001	9400000	216	0.183836	0.197941	Chr18	11740001	11760000	180	0.00329788	103	0.00116393	Chr15	13700001	13720000	13706016	254	66						10	21016820	21017859	21017340	1039	0.21011	0.19241	0.335688	11	9217446	9222128	9226810	9364	0.096061	0.154869	0.290333
Chr18	9400001	9420000	199	0.148913	0.149826	Chr18	11760001	11780000	143	0.00236895	43	0.000419916	Chr15	13720001	13740000	13734614	245	99						10	21017869	21019766	21018818	1897	0.198555	0.199252	0.311318	11	9226849	9239054	9251258	24409	0.09523	0.110339	0.323406
Chr18	9420001	9440000	361	0.140119	0.168127	Chr18	11780001	11800000	86	0.00101702	55	0.000315652	Chr15	13740001	13760000	13749965	170	77						10	21019833	21022938	21021386	3105	0.211924	0.169898	0.28006	11	9251399	9254535	9257671	6272	0.095035	0.10483	0.297421
Chr18	9440001	9460000	155	0.146931	0.15003	Chr18	11800001	11820000	293	0.00375363	900	0.0101891	Chr15	13760001	13780000	13774143	307	123	3.5148	6.1786	-0.2748	-1.2367	-0.3567	10	21022940	21026890	21024915	3950	0.193837	0.165542	0.343391	11	9257738	9263382	9269025	11287	0.067129	0.084764	0.260707
Chr18	9460001	9480000	240	0.0524853	0.0650331	Chr18	11820001	11840000	102	0.0012536	115	0.000938437	Chr15	13780001	13800000	13796349	98							10	21026895	21039085	21032990	12190	0.181226	0.180619	0.283287	11	9269049	9275538	9282027	12978	0.124771	0.179612	0.23254
Chr18	9480001	9500000	72	0.127763	0.131038	Chr18	11840001	11860000	324	0.00540101	51	0.000426014	Chr15	13800001	13820000	13812729	337	100	2.7205	4.8444	-0.2807	-1.6342	-0.4582	10	21039174	21053560	21046367	14386	0.21457	0.18595	0.313948	11	9282114	9287978	9293841	11727	0.163549	0.166157	0.247996
Chr18	9500001	9520000	133	0.241424	0.19993	Chr18	11860001	11880000	343	0.00570232	247	0.00200331	Chr15	13820001	13840000	13822503	133	69						10	21056037	21068205	21062121	12168	0.222584	0.201238	0.260229	11	9293929	9296689	9299449	5520	0.137156	0.163937	0.173346
Chr18	9520001	9540000	139	0.323639	0.264479	Chr18	11880001	11900000	180	0.00241753	265	0.00167976	Chr15	13840001	13860000		0							10	21068211	21070033	21069122	1822	0.219856	0.225626	0.29884	11	9299473	9302498	9305522	6049	0.197098	0.201028	0.192176
Chr18	9540001	9560000	151	0.264593	0.22079	Chr18	11900001	11920000	179	0.00255481	230	0.00226131	Chr15	13860001	13880000		0							10	21071821	21124623	21098222	52802	0.232878	0.199925	0.271515	11	9305766	9311141	9316516	10750	0.135857	0.17985	0.234442
Chr18	9560001	9580000	186	0.181136	0.150217	Chr18	11920001	11940000	127	0.00230492	323	0.00276907	Chr15	13880001	13900000		0							10	21124660	21126568	21125614	1908	0.264881	0.198612	0.296758	11	9316517	9316942	9317368	851	0.081693	0.183272	0.28311
Chr18	9580001	9600000	152	0.225715	0.208897	Chr18	11940001	11960000	343	0.00563222	47	0.00038481	Chr15	13900001	13920000		0							10	21126576	21149414	21137995	22838	0.262868	0.195806	0.28741	11	9317401	9322897	9328393	10992	0.098332	0.192361	0.286172
Chr18	9600001	9620000	253	0.270785	0.208019	Chr18	11960001	11980000	11	0.000102819	152	0.00123212	Chr15	13920001	13940000		0							10	21149485	21260006	21204746	110521	0.233061	0.244812	0.289289	11	9328414	9335986	9343558	15144	0.107294	0.162145	0.239608
Chr18	9620001	9640000	366	0.195425	0.156626	Chr18	12000001	12020000	274	0.0041045	228	0.00138864	Chr15	13940001	13960000	13957784	60							10	21260395	21262512	21261454	2117	0.242699	0.243734	0.286323	11	9345045	9351898	9358751	13706	0.224848	0.196287	0.264325
Chr18	9640001	9660000	257	0.17675	0.149462	Chr18	12020001	12040000	140	0.00179204	171	0.00154514	Chr15	13960001	13980000	13970458	396	153	2.7455	3.9289	-0.1773	-0.2734	-0.1604	10	21262542	21263904	21263223	1362	0.241109	0.267965	0.280651	11	9358823	9362956	9367090	8267	0.279647	0.279458	0.334466
Chr18	9660001	9680000	201	0.187513	0.151785	Chr18	12040001	12060000	182	0.00199116	78	0.00051982	Chr15	13980001	14000000	13990005	425	169	2.2817	2.7211	-0.0878	-0.1326	-0.0796	10	21263908	21264831	21264370	923	0.244239	0.273195	0.311654	11	9367747	9370938	9374130	6383	0.292838	0.291074	0.325882
Chr18	9680001	9700000	129	0.296648	0.248548	Chr18	12060001	12080000	134	0.00155157	134	0.000932859	Chr15	14000001	14020000	14007827	307	133	5.4012	8.1795	-0.2046	-0.2837	-0.2005	10	21264837	21266440	21265638	1603	0.245281	0.278189	0.282376	11	9374156	9377336	9380517	6361	0.235841	0.282422	0.258489
Chr18	9700001	9720000	207	0.2636	0.199505	Chr18	12080001	12100000	16	0.000132725	129	0.000914404	Chr15	14020001	14040000	14031030	165	59						10	21266491	21271021	21268756	4530	0.220198	0.2746	0.300721	11	9380525	9388843	9397161	16636	0.279983	0.195363	0.236744
Chr18	9720001	9740000	135	0.14415	0.120758	Chr18	12100001	12120000	70	0.000790037	113	0.000827975	Chr15	14040001	14060000	14047457	133	54						10	21271030	21296954	21283992	25924	0.225315	0.299734	0.293346	11	9397513	9409426	9421339	23826	0.318658	0.197605	0.279309
Chr18	9740001	9760000	268	0.238975	0.204112	Chr18	12120001	12140000	103	0.00135905	184	0.00139628	Chr15	14060001	14080000	14070491	35							10	21297052	21298686	21297869	1634	0.223433	0.313656	0.341066	11	9421744	9432493	9443242	21498	0.272261	0.216963	0.296712
Chr18	9760001	9780000	95	0.172024	0.162438	Chr18	12140001	12160000	82	0.000969063	97	0.000567478	Chr15	14080001	14100000	14085617	96							10	21298687	21300578	21299632	1891	0.228366	0.332112	0.376755	11	9449099	9450346	9451593	2494	0.255804	0.225112	0.287855
Chr18	9780001	9800000	163	0.0872224	0.118487	Chr18	12160001	12180000	1	3.67972e-06	97	0.000263231	Chr15	14100001	14120000	14112468	266	156	3.7905	12.9442	-0.547	-2.1301	-0.5836	10	21300588	21307420	21304004	6832	0.290529	0.269824	0.288133	11	9451799	9458932	9466064	14265	0.258546	0.260098	0.305658
Chr18	9800001	9820000	66	0.0783283	0.0796491	Chr18	12180001	12200000	82	0.000873029	126	0.000230061	Chr15	14120001	14140000	14125202	112	55						10	21307466	21308903	21308184	1437	0.234209	0.318694	0.305178	11	9466255	9468583	9470911	4656	0.284805	0.395731	0.277824
Chr18	9820001	9840000	127	0.120634	0.135145	Chr18	12200001	12220000	383	0.00484509	86	0.000405807	Chr15	14140001	14160000	14147401	444	175	1.1258	1.6721	-0.1953	-0.1705	-0.1113	10	21309043	21311426	21310234	2383	0.195463	0.335894	0.338633	11	9471069	9477217	9483365	12296	0.268021	0.361996	0.291524
Chr18	9840001	9860000	291	0.103936	0.127348	Chr18	12220001	12240000	144	0.00215715	84	0.000489827	Chr15	14160001	14180000	14167130	248	87						10	21311481	21315085	21313283	3604	0.227839	0.305493	0.343421	11	9483440	9486327	9489214	5774	0.287463	0.324949	0.262748
Chr18	9860001	9880000	131	0.225468	0.191314	Chr18	12240001	12260000	79	0.0011142	113	0.000634324	Chr15	14180001	14200000	14190112	132	55						10	21315086	21317493	21316290	2407	0.240691	0.294531	0.328665	11	9489275	9498694	9508113	18838	0.308811	0.225128	0.160334
Chr18	9880001	9900000	262	0.19763	0.204928	Chr18	12260001	12280000	55	0.000826743	281	0.00206629	Chr15	14200001	14220000	14213907	183	103	1.1398	1.7254	-0.2044	-0.3732	-0.1228	10	21317499	21322179	21319839	4680	0.274474	0.310866	0.328074	11	9508551	9517553	9526555	18004	0.224119	0.280897	0.223639
Chr18	9900001	9920000	121	0.281971	0.244479	Chr18	12280001	12300000	139	0.00171051	69	0.000370195	Chr15	14220001	14240000	14230761	201	65						10	21322192	21336571	21329382	14379	0.204455	0.269385	0.322299	11	9526562	9527647	9528732	2170	0.28469	0.204041	0.234362
Chr18	9920001	9940000	243	0.16309	0.13374	Chr18	12300001	12320000	175	0.00256422	219	0.00147336	Chr15	14240001	14260000	14249767	46							10	21337076	21341788	21339432	4712	0.203818	0.226142	0.318266	11	9528821	9530521	9532221	3400	0.301569	0.190529	0.25759
Chr18	9940001	9960000	180	0.240507	0.191376	Chr18	12320001	12340000	111	0.00152394	187	0.00124765	Chr15	14260001	14280000	14269816	99							10	21341838	21345321	21343580	3483	0.210355	0.298588	0.338412	11	9532262	9533783	9535304	3042	0.315844	0.328406	0.299177
Chr18	9960001	9980000	109	0.170126	0.125262	Chr18	12340001	12360000	74	0.0010974	209	0.00277364	Chr15	14280001	14300000	14290877	151	39						10	21345383	21346940	21346162	1557	0.234757	0.266939	0.250693	11	9535338	9535916	9536494	1156	0.32501	0.371105	0.328659
Chr18	9980001	10000000	265	0.168028	0.130204	Chr18	12360001	12380000	59	0.000786164	156	0.0013142	Chr15	14300001	14320000	14307768	168	91						10	21346959	21348442	21347700	1483	0.253111	0.219981	0.279021	11	9536505	9537265	9538025	1520	0.356398	0.376389	0.322224
Chr18	10000001	10020000	200	0.255263	0.187185	Chr18	12380001	12400000	71	0.00106733	60	0.000530838	Chr15	14320001	14340000	14329623	65							10	21348476	21349313	21348894	837	0.25505	0.249221	0.304893	11	9538057	9542380	9546703	8646	0.312232	0.314292	0.283277
Chr18	10020001	10040000	392	0.16503	0.155179	Chr18	12400001	12420000	215	0.00339538	110	0.000865697	Chr15	14340001	14360000	14355025	131	58						10	21349314	21350433	21349874	1119	0.244506	0.260237	0.281349	11	9546710	9551763	9556816	10106	0.217426	0.220829	0.270086
Chr18	10040001	10060000	262	0.158803	0.131256	Chr18	12420001	12440000	688	0.0098405	85	0.000435839	Chr15	14360001	14380000	14369411	378	134	2.6476	3.9288	-0.1948	-0.2809	-0.1507	10	21350474	21351752	21351113	1278	0.260076	0.288485	0.266011	11	9556858	9558231	9559604	2746	0.187385	0.239534	0.276735
Chr18	10060001	10080000	198	0.182832	0.153489	Chr18	12440001	12460000	151	0.0023979	130	0.00113438	Chr15	14380001	14400000	14387421	39							10	21351770	21363862	21357816	12092	0.190125	0.1767	0.300969	11	9559612	9564114	9568617	9005	0.220283	0.227217	0.334964
Chr18	10080001	10100000	256	0.207436	0.140366	Chr18	12460001	12480000	210	0.00275745	167	0.00181777	Chr15	14400001	14420000	14416435	72							10	21363944	21378063	21371004	14119	0.173793	0.339727	0.462163	11	9569447	9577513	9585579	16132	0.12177	0.182845	0.216824
Chr18	10100001	10120000	585	0.128573	0.0785042	Chr18	12480001	12500000	375	0.00623548	107	0.00118345	Chr15	14420001	14440000	14428815	285	121	1.0491	2.2065	-0.3555	-0.4885	-0.2944	10	21378111	21382276	21380194	4165	0.169926	0.354098	0.42646	11	9585590	9588606	9591621	6031	0.148716	0.186652	0.215144
Chr18	10120001	10140000	273	0.160872	0.132111	Chr18	12500001	12520000	84	0.00115384	87	0.0010056	Chr15	14440001	14460000	14447095	600	175	1.3846	2.083	-0.2014	-0.3115	-0.1537	10	21385691	21392978	21389334	7287	0.170523	0.143275	0.379654	11	9591756	9594572	9597388	5632	0.185367	0.199976	0.240148
Chr18	10140001	10160000	186	0.164152	0.127436	Chr18	12540001	12560000	8	5.8448e-05	272	0.0033478	Chr15	14460001	14480000	14468488	200	102	1.4958	2.9113	-0.3212	-0.596	-0.2787	10	21392979	21418523	21405751	25544	0.199394	0.140702	0.300411	11	9597390	9600758	9604125	6735	0.184613	0.211721	0.241232
Chr18	10160001	10180000	155	0.244405	0.181828	Chr18	12560001	12580000	84	0.000905302	102	0.00118864	Chr15	14480001	14500000	14494344	224	88						10	21418654	21425126	21421890	6472	0.209166	0.166702	0.280732	11	9604140	9607806	9611473	7333	0.188327	0.199806	0.242301
Chr18	10180001	10200000	125	0.129987	0.0948607	Chr18	12580001	12600000	104	0.00129841	260	0.00505918	Chr15	14500001	14520000	14505169	212	46						10	21425135	21431558	21428346	6423	0.165493	0.135876	0.43857	11	9611501	9614320	9617139	5638	0.209004	0.242594	0.230161
Chr18	10200001	10220000	29	0.263884	0.234555	Chr18	12600001	12620000	66	0.00115217	306	0.00476612	Chr15	14520001	14540000	14524412	24							10	21431572	21440613	21436092	9041	0.151688	0.122734	0.410871	11	9617358	9619579	9621800	4442	0.249143	0.21799	0.254375
Chr18	10220001	10240000	257	0.16237	0.134536	Chr18	12620001	12640000	150	0.00205967	148	0.00261462	Chr15	14540001	14560000		0							10	21440621	21448330	21444476	7709	0.192543	0.192103	0.348182	11	9621947	9623654	9625362	3415	0.163529	0.185122	0.293872
Chr18	10240001	10260000	211	0.28902	0.251111	Chr18	12640001	12660000	286	0.00402528	180	0.00242025	Chr15	14560001	14580000	14578281	206	63						10	21448434	21456910	21452672	8476	0.215456	0.205263	0.372693	11	9625439	9627239	9629039	3600	0.135507	0.215114	0.233324
Chr18	10260001	10280000	215	0.163065	0.125821	Chr18	12660001	12680000	315	0.00461582	163	0.00174273	Chr15	14580001	14600000	14589938	297	119	1.3053	2.2184	-0.2591	-1.0443	-0.3708	10	21456927	21464164	21460546	7237	0.196312	0.193237	0.375256	11	9629166	9632045	9634924	5758	0.139807	0.208016	0.385981
Chr18	10280001	10300000	220	0.179044	0.139834	Chr18	12680001	12700000	89	0.00131262	356	0.00588699	Chr15	14600001	14620000	14609545	315	142	2.7932	5.9798	-0.3632	-0.9182	-0.3944	10	21464283	21487847	21476065	23564	0.149484	0.167553	0.418723	11	9634929	9638778	9642627	7698	0.178376	0.23801	0.562673
Chr18	10300001	10320000	62	0.112444	0.0717451	Chr18	12700001	12720000	136	0.00164049	20	0.000238232	Chr15	14620001	14640000	14626804	16							10	21487897	21499773	21493835	11876	0.190465	0.190779	0.392615	11	9642662	9658348	9674035	31373	0.26419	0.455265	0.20382
Chr18	10320001	10340000	105	0.123418	0.105854	Chr18	12720001	12740000	616	0.00933337	190	0.00275941	Chr15	14640001	14660000		0							10	21499784	21515013	21507398	15229	0.173249	0.163757	0.432824	11	9674043	9707142	9740240	66197	0.247664	0.191261	0.229622
Chr18	10340001	10360000	133	0.119468	0.0937003	Chr18	12740001	12760000	150	0.0020303	139	0.00138951	Chr15	14660001	14680000	14677960	27							10	21515017	21518925	21516971	3908	0.16412	0.200505	0.34427	11	9740302	9752209	9764116	23814	0.20327	0.226741	0.216236
Chr18	10360001	10380000	204	0.173321	0.122911	Chr18	12760001	12780000	23	0.000277393	193	0.00208117	Chr15	14680001	14700000	14689087	160	63						10	21518965	21521598	21520282	2633	0.179998	0.189947	0.413876	11	9764121	9769952	9775783	11662	0.226182	0.367024	0.207751
Chr18	10380001	10400000	175	0.287905	0.224991	Chr18	12780001	12800000	270	0.00439956	132	0.00139032	Chr15	14700001	14720000	14709375	65							10	21521622	21523180	21522401	1558	0.204247	0.178412	0.423725	11	9775789	9785878	9795967	20178	0.231977	0.437137	0.204731
Chr18	10400001	10420000	133	0.181461	0.15848	Chr18	12800001	12820000	196	0.00315464	19	0.000182445	Chr15	14720001	14740000	14724708	12							10	21523183	21535761	21529472	12578	0.171346	0.304538	0.488547	11	9796066	9801416	9806767	10701	0.181425	0.265894	0.360387
Chr18	10420001	10440000	108	0.209356	0.182367	Chr18	12820001	12840000	240	0.00383837	64	0.000938974	Chr15	14740001	14760000	14750773	92							10	21535827	21546557	21541192	10730	0.167116	0.348031	0.400062	11	9806992	9811226	9815459	8467	0.248437	0.212506	0.352762
Chr18	10440001	10460000	231	0.28735	0.220855	Chr18	12840001	12860000	187	0.00313679	108	0.00135732	Chr15	14760001	14780000	14770443	102	27						10	21546838	21551642	21549240	4804	0.167968	0.361579	0.439359	11	9815933	9821834	9827734	11801	0.245488	0.241473	0.227913
Chr18	10460001	10480000	153	0.224339	0.177326	Chr18	12860001	12880000	807	0.0116455	90	0.000919654	Chr15	14780001	14800000	14789593	123	50						10	21551648	21562974	21557311	11326	0.204976	0.25294	0.316244	11	9827736	9833272	9838807	11071	0.242416	0.304614	0.284013
Chr18	10480001	10500000	181	0.212961	0.161342	Chr18	12880001	12900000	228	0.00365737	1	6.73e-06	Chr15	14800001	14820000	14812714	133	39						10	21562985	21654261	21608623	91276	0.247413	0.223413	0.234717	11	9838833	9843242	9847651	8818	0.290512	0.278747	0.22101
Chr18	10500001	10520000	44	0.156438	0.149705	Chr18	12900001	12920000	189	0.00326595	80	0.000598448	Chr15	14820001	14840000	14833782	198	76						10	21654271	21883566	21768918	229295	0.215518	0.226328	0.261155	11	9847746	9853123	9858500	10754	0.237963	0.28748	0.153986
Chr18	10520001	10540000	143	0.178309	0.127866	Chr18	12920001	12940000	136	0.00181842	361	0.00459444	Chr15	14840001	14860000	14849651	161	80						10	21883574	22010421	21946998	126847	0.206813	0.202266	0.240884	11	9858555	9859958	9861362	2807	0.278187	0.25305	0.13287
Chr18	10540001	10560000	232	0.207634	0.167703	Chr18	12940001	12960000	1	9.74042e-06	129	0.00190947	Chr15	14860001	14880000	14869418	303	142	2.6767	4.6962	-0.2739	-0.4892	-0.2275	10	22010422	22028672	22019547	18250	0.190909	0.171968	0.323602	11	9861415	9862788	9864161	2746	0.261534	0.242432	0.131935
Chr18	10560001	10580000	323	0.0661176	0.0607167	Chr18	12960001	12980000	15	0.000142668	75	0.00108297	Chr15	14880001	14900000	14894960	243	111	2.6415	4.9584	-0.3049	-0.4602	-0.2344	10	22028730	22032242	22030486	3512	0.238738	0.225495	0.247217	11	9864299	9867264	9870229	5930	0.287264	0.239916	0.118373
Chr18	10580001	10600000	161	0.108753	0.0779649	Chr18	12980001	13000000	68	0.000501959	49	0.000694361	Chr15	14900001	14920000	14907336	553	174	3.5114	4.9767	-0.1726	-0.2661	-0.1494	10	22032246	22036542	22034394	4296	0.230981	0.229115	0.256924	11	9870343	9873604	9876865	6522	0.216416	0.25386	0.10706
Chr18	10600001	10620000	169	0.104194	0.0683389	Chr18	13000001	13020000	174	0.00158279	161	0.00189028	Chr15	14920001	14940000	14926502	204	43						10	22036623	22040147	22038385	3524	0.278308	0.271986	0.276706	11	9877037	9919586	9962136	85099	0.214822	0.202132	0.135238
Chr18	10620001	10640000	102	0.179969	0.150869	Chr18	13020001	13040000	103	0.00111506	146	0.0017622	Chr15	14940001	14960000	14945898	936	330	4.4981	7.6351	-0.2585	-0.3157	-0.1829	10	22041204	22050576	22045890	9372	0.253381	0.254242	0.305321	11	9962166	10058543	10154920	192754	0.172065	0.182648	0.198408
Chr18	10640001	10660000	225	0.176312	0.131607	Chr18	13040001	13060000	18	0.000256961	76	0.000872391	Chr15	14960001	14980000	14968058	129	80						10	22050580	22074677	22062628	24097	0.225657	0.304122	0.417067	11	10155000	10182092	10209183	54183	0.249066	0.249393	0.308116
Chr18	10660001	10680000	251	0.239294	0.201222	Chr18	13060001	13080000	9	7.55537e-05	66	0.000935945	Chr15	14980001	15000000	14988490	232	135	4.0455	7.2886	-0.2861	-0.9372	-0.3911	10	22074855	22082629	22078742	7774	0.167742	0.35548	0.455924	11	10209192	10289186	10369180	159988	0.209887	0.220721	0.314596
Chr18	10680001	10700000	238	0.166825	0.155584	Chr18	13080001	13100000	425	0.00531114	58	0.000869606	Chr15	15000001	15020000	15003852	171	69						10	22082641	22087782	22085212	5141	0.161144	0.380749	0.472457	11	10369190	10411716	10454242	85052	0.274917	0.158125	0.333017
Chr18	10700001	10720000	93	0.138722	0.140532	Chr18	13100001	13120000	58	0.000750116	79	0.000941505	Chr15	15020001	15040000	15034164	173	80						10	22087822	22106607	22097214	18785	0.229595	0.357037	0.321069	11	10454343	10459255	10464167	9824	0.177817	0.112533	0.552369
Chr18	10720001	10740000	324	0.148751	0.116992	Chr18	13140001	13160000	318	0.00397012	186	0.00194391	Chr15	15040001	15060000	15053679	411	158	2.7953	4.5497	-0.2388	-0.685	-0.2615	10	22107065	22114469	22110767	7404	0.225016	0.386797	0.363912	11	10464191	10465668	10467145	2954	0.38712	0.152558	0.474056
Chr18	10740001	10760000	217	0.15699	0.125981	Chr18	13160001	13180000	252	0.00326416	550	0.00733883	Chr15	15060001	15080000	15069391	283	89						10	22114607	22119398	22117002	4791	0.267136	0.342125	0.344148	11	10467189	10471070	10474950	7761	0.248119	0.154887	0.408675
Chr18	10760001	10780000	155	0.135249	0.091432	Chr18	13180001	13200000	146	0.00175329	147	0.00175374	Chr15	15080001	15100000	15085220	190	61						10	22119493	22149877	22134685	30384	0.25052	0.205355	0.346562	11	10474954	10482294	10489634	14680	0.14636	0.136094	0.459004
Chr18	10780001	10800000	184	0.148595	0.102948	Chr18	13200001	13220000	161	0.0019789	214	0.00330679	Chr15	15100001	15120000	15109643	151	83						10	22151873	22161838	22156856	9965	0.228032	0.243583	0.420464	11	10489637	10491832	10494027	4390	0.085359	0.077932	0.602675
Chr18	10800001	10820000	165	0.188105	0.14205	Chr18	13220001	13240000	84	0.000951987	454	0.00742701	Chr15	15120001	15140000	15133735	95							10	22161843	22165994	22163918	4151	0.229182	0.17914	0.395548	11	10494031	10495924	10497816	3785	0.133407	0.137118	0.505783
Chr18	10820001	10840000	285	0.168274	0.119718	Chr18	13240001	13260000	21	0.000253556	87	0.00100002	Chr15	15140001	15160000	15141253	52							10	22166018	22166784	22166401	766	0.246568	0.195862	0.392219	11	10497863	10502242	10506620	8757	0.075869	0.074677	0.630652
Chr18	10840001	10860000	263	0.100492	0.08254	Chr18	13260001	13280000	84	0.000960577	8	5.64e-05	Chr15	15160001	15180000	15170580	43							10	22166786	22167580	22167183	794	0.223235	0.198139	0.353213	11	10506635	10510523	10514411	7776	0.091917	0.08122	0.622726
Chr18	10860001	10880000	298	0.215975	0.156266	Chr18	13280001	13300000	98	0.00106241	91	0.00104151	Chr15	15180001	15200000	15190918	112	33						10	22167603	22168275	22167939	672	0.24632	0.198529	0.311306	11	10514449	10518505	10522561	8112	0.079348	0.084067	0.594773
Chr18	10880001	10900000	349	0.149663	0.132752	Chr18	13300001	13320000	1	2.81394e-06	123	0.00126457	Chr15	15200001	15220000	15209852	26							10	22168280	22169375	22168828	1095	0.265902	0.208247	0.35985	11	10522569	10527649	10532729	10160	0.147465	0.116267	0.550529
Chr18	10900001	10920000	175	0.20445	0.15017	Chr18	13340001	13360000	31	0.000400586	69	0.00112906	Chr15	15220001	15240000	15236162	58							10	22169376	22170486	22169931	1110	0.349532	0.232499	0.293171	11	10532732	10537914	10543096	10364	0.193428	0.132763	0.487134
Chr18	10920001	10940000	157	0.237452	0.178808	Chr18	13360001	13380000	369	0.00517314	144	0.00205978	Chr15	15240001	15260000	15251183	543	244	4.9622	7.7405	-0.2187	-0.2284	-0.1583	10	22170505	22173032	22171768	2527	0.369856	0.18473	0.348338	11	10543110	10548072	10553035	9925	0.195424	0.153413	0.501687
Chr18	10940001	10960000	203	0.164577	0.135221	Chr18	13380001	13400000	133	0.00162778	243	0.00405325	Chr15	15260001	15280000	15267534	143	55						10	22173070	22175081	22174076	2011	0.263972	0.211403	0.37021	11	10553119	10556108	10559098	5979	0.161777	0.152394	0.482055
Chr18	10960001	10980000	198	0.170179	0.126192	Chr18	13420001	13440000	114	0.00126969	282	0.00494453	Chr15	15280001	15300000	15294215	289	94						10	22175089	22175988	22175538	899	0.198374	0.190109	0.466324	11	10559139	10567384	10575629	16490	0.233913	0.222746	0.402312
Chr18	10980001	11000000	386	0.175909	0.131344	Chr18	13440001	13460000	11	0.000106731	85	0.00114417	Chr15	15300001	15320000	15307072	444	194	2.4186	3.5871	-0.1946	-0.3084	-0.1494	10	22175991	22176617	22176304	626	0.260115	0.172867	0.352909	11	10575642	10580398	10585154	9512	0.242152	0.26548	0.470549
Chr18	11000001	11020000	252	0.217289	0.170524	Chr18	13460001	13480000	16	0.000118216	104	0.00121717	Chr15	15320001	15340000	15329603	195	83						10	22176627	22177417	22177022	790	0.235316	0.190466	0.267939	11	10585156	10590762	10596368	11212	0.204091	0.273175	0.288615
Chr18	11020001	11040000	123	0.104769	0.106752	Chr18	13480001	13500000	136	0.00157898	640	0.00642271	Chr15	15340001	15360000	15350926	262	102	1.6378	2.7791	-0.2584	-0.3705	-0.2139	10	22177422	22182922	22180172	5500	0.265413	0.173522	0.268543	11	10596600	10599998	10603397	6797	0.176984	0.201363	0.201437
Chr18	11040001	11060000	156	0.126462	0.14447	Chr18	13500001	13520000	16	0.000134663	164	0.00181691	Chr15	15360001	15380000	15364247	314	92						10	22183048	22188019	22185534	4971	0.224984	0.189535	0.481653	11	10603459	10606504	10609549	6090	0.204078	0.269921	0.224965
Chr18	11060001	11080000	63	0.139931	0.142515	Chr18	13520001	13540000	286	0.00427167	28	0.000288829	Chr15	15380001	15400000	15386270	97							10	22188023	22195099	22191561	7076	0.213495	0.184533	0.329307	11	10609630	10621469	10633308	23678	0.254564	0.258805	0.344933
Chr18	11080001	11100000	74	0.252645	0.167195	Chr18	13540001	13560000	79	0.00104504	285	0.00335461	Chr15	15400001	15420000	15406986	80							10	22195331	22205095	22200213	9764	0.149483	0.140455	0.285274	11	10633344	10636190	10639035	5691	0.256115	0.236027	0.393376
Chr18	11100001	11120000	1175	0.081354	0.0909741	Chr18	13560001	13580000	5	6.23417e-05	209	0.00277842	Chr15	15420001	15440000		0							10	22205143	22214392	22209768	9249	0.17198	0.153063	0.315604	11	10639050	10651966	10664881	25831	0.234464	0.263183	0.369767
Chr18	11120001	11140000	137	0.231423	0.172247	Chr18	13600001	13620000	7	6.45073e-05	261	0.00334669	Chr15	15440001	15460000	15457189	100	28						10	22214430	22224007	22219218	9577	0.228617	0.276445	0.380168	11	10669480	10676319	10683158	13678	0.24745	0.156873	0.46536
Chr18	11140001	11160000	66	0.230607	0.177661	Chr18	13640001	13660000	51	0.000452662	183	0.00167815	Chr15	15460001	15480000	15470215	255	78						10	22224019	22226289	22225154	2270	0.201252	0.375879	0.429551	11	10683310	10691292	10699274	15964	0.310563	0.270185	0.309269
Chr18	11160001	11180000	289	0.171315	0.121003	Chr18	13660001	13680000	8	0.0001472	652	0.00644012	Chr15	15480001	15500000	15487812	199	85						10	22226357	22228382	22227370	2025	0.191706	0.414228	0.387732	11	10699340	10700713	10702086	2746	0.366774	0.177273	0.220931
Chr18	11180001	11200000	339	0.255116	0.166415	Chr18	13680001	13700000	2	1.01735e-05	217	0.0024118	Chr15	15500001	15520000	15510333	223	98						10	22228463	22238779	22233621	10316	0.198532	0.256603	0.330558	11	10702232	10703803	10705374	3142	0.340001	0.224051	0.291889
Chr18	11200001	11220000	279	0.0905743	0.08299	Chr18	13700001	13720000	29	0.000288667	181	0.00166883	Chr15	15520001	15540000	15538196	193	37						10	22238882	22260739	22249810	21857	0.223251	0.17191	0.331676	11	10706553	10712886	10719220	12667	0.353073	0.229996	0.252029
Chr18	11220001	11240000	456	0.149281	0.139475	Chr18	13780001	13800000	1	1.03899e-05	117	0.000984606	Chr15	15540001	15560000	15547217	144	24						10	22261283	22275817	22268550	14534	0.206191	0.139459	0.339072	11	10719805	10748662	10777519	57714	0.354337	0.303525	0.224064
Chr18	11240001	11260000	56	0.187631	0.143326	Chr18	13820001	13840000	3	3.3983e-05	4	2.33e-05	Chr15	15560001	15580000	15570842	160	71						10	22275818	22279151	22277484	3333	0.181297	0.161308	0.424113	11	10777546	10779246	10780946	3400	0.44471	0.369744	0.246481
Chr18	11260001	11280000	190	0.141833	0.108128	Chr18	13860001	13880000	2	8.87478e-06	29	0.000117613	Chr15	15580001	15600000	15587822	142	35						10	22279154	22282068	22280611	2914	0.198076	0.181381	0.384794	11	10781000	10785416	10789832	8832	0.430897	0.380793	0.265892
Chr18	11280001	11300000	247	0.11731	0.0692412	Chr18	13940001	13960000	2	1.60178e-05	60	0.000381831	Chr15	15600001	15620000	15611233	41							10	22282073	22287581	22284827	5508	0.177774	0.185729	0.266979	11	10790132	10796715	10803298	13166	0.401023	0.293798	0.215896
Chr18	11300001	11320000	198	0.113118	0.0914229	Chr18	13960001	13980000	148	0.0023588	189	0.00104714	Chr15	15620001	15640000	15627862	273	95						10	22287588	22307568	22297578	19980	0.203656	0.182837	0.300483	11	10803352	10808744	10814136	10784	0.313623	0.306107	0.239502
Chr18	11320001	11340000	86	0.239432	0.168859	Chr18	13980001	14000000	24	0.000219141	145	0.000903055	Chr15	15640001	15660000	15650304	155	39						10	22307576	22313115	22310346	5539	0.19275	0.179486	0.289579	11	10814842	10821106	10827370	12528	0.430089	0.287306	0.200023
Chr18	11340001	11360000	163	0.249828	0.180527	Chr18	14000001	14020000	7	6.97045e-05	26	0.000148987	Chr15	15660001	15680000	15666192	81							10	22313146	22322802	22317974	9656	0.155342	0.16241	0.421436	11	10827920	10832884	10837847	9927	0.394933	0.332688	0.189917
Chr18	11360001	11380000	152	0.227431	0.173066	Chr18	14040001	14060000	54	0.000588871	15	7.11e-05	Chr15	15680001	15700000	15689922	79							10	22322840	22335778	22329309	12938	0.165737	0.159485	0.280391	11	10837849	10841667	10845485	7636	0.373998	0.327245	0.19199
Chr18	11380001	11400000	154	0.258485	0.188104	Chr18	14060001	14080000	88	0.00119094	445	0.00429315	Chr15	15700001	15720000	15708413	228	88						10	22337732	22346203	22341968	8471	0.198633	0.21047	0.307312	11	10845699	10848646	10851593	5894	0.451992	0.308328	0.13792
Chr18	11400001	11420000	230	0.182595	0.134949	Chr18	14080001	14100000	6	5.88774e-05	59	0.000612765	Chr15	15720001	15740000	15730390	311	126	1.6178	2.7763	-0.2636	-0.5262	-0.2252	10	22346258	22350735	22348496	4477	0.226346	0.196757	0.266777	11	10852551	10859399	10866247	13696	0.283308	0.29085	0.243147
Chr18	11420001	11440000	122	0.201332	0.138594	Chr18	14100001	14120000	9	0.000109107	331	0.0031177	Chr15	15740001	15760000	15751887	250	93						10	22351038	22382914	22366976	31876	0.204671	0.216704	0.262821	11	10866268	10872706	10879144	12876	0.375937	0.307874	0.244689
Chr18	11440001	11460000	145	0.385029	0.271416	Chr18	14120001	14140000	55	0.000578269	256	0.00264532	Chr15	15760001	15780000	15771176	41							10	22382930	22447430	22415180	64500	0.205613	0.261655	0.393567	11	10879183	10889116	10899048	19865	0.339481	0.283636	0.296149
Chr18	11460001	11480000	175	0.3397	0.15724	Chr18	14140001	14160000	73	0.000907961	174	0.00148744	Chr15	15780001	15800000	15791454	23							10	22447432	22453107	22450270	5675	0.121959	0.299529	0.475774	11	10899193	10905262	10911331	12138	0.290584	0.271038	0.276119
Chr18	11480001	11500000	117	0.208268	0.154255	Chr18	14160001	14180000	70	0.0007637	181	0.00172638	Chr15	15800001	15820000		0							10	22453256	22456771	22455014	3515	0.156938	0.242059	0.511355	11	10911495	10921600	10931705	20210	0.364751	0.233418	0.239279
Chr18	11500001	11520000	103	0.20927	0.14294	Chr18	14180001	14200000	80	0.000799778	86	0.000865503	Chr15	15820001	15840000	15839264	4							10	22456782	22469231	22463006	12449	0.178199	0.185134	0.338576	11	10932858	10938455	10944052	11194	0.395403	0.289978	0.263531
Chr18	11520001	11540000	129	0.164424	0.119001	Chr18	14240001	14260000	27	0.00039798	30	0.000303448	Chr15	15840001	15860000	15849913	114	19						10	22469270	22483059	22476164	13789	0.186762	0.230536	0.336383	11	10944058	10950994	10957929	13871	0.370181	0.315679	0.276112
Chr18	11540001	11560000	327	0.140451	0.103622	Chr18	14260001	14280000	1	8.65801e-06	77	0.000539308	Chr15	15860001	15880000	15866864	884	250	2.0958	4.0593	-0.319	-1.0266	-0.284	10	22483064	22493397	22488230	10333	0.126196	0.316188	0.444431	11	10957934	10971806	10985679	27745	0.296253	0.309864	0.342144
Chr18	11560001	11580000	76	0.118872	0.0695236	Chr18	14300001	14320000	35	0.000252315	107	0.000842231	Chr15	15880001	15900000	15897911	5							10	22493412	22506834	22500123	13422	0.195842	0.250794	0.38594	11	10985949	10989850	10993752	7803	0.282702	0.310382	0.299077
Chr18	11580001	11600000	245	0.209639	0.174695	Chr18	14320001	14340000	14	0.000136179	1	3.66e-06	Chr15	15900001	15920000	15909739	10							10	22506938	22520141	22513540	13203	0.262052	0.232281	0.273181	11	10993841	10996856	10999872	6031	0.266169	0.294723	0.328433
Chr18	11600001	11620000	223	0.243996	0.195971	Chr18	14340001	14360000	11	7.75032e-05	35	0.000247	Chr15	15920001	15940000	15936198	7							10	22520181	22524314	22522248	4133	0.334058	0.26995	0.288481	11	10999913	11003074	11006236	6323	0.281858	0.35913	0.296312
Chr18	11620001	11640000	232	0.0911261	0.106888	Chr18	14360001	14380000	16	0.000190293	310	0.00291649	Chr15	15940001	15960000	15954031	174	73						10	22524345	22545555	22534950	21210	0.182841	0.3127	0.253291	11	11006263	11019308	11032353	26090	0.243367	0.384428	0.256816
Chr18	11640001	11660000	176	0.111055	0.0921556	Chr18	14380001	14400000	15	0.00015674	165	0.0013717	Chr15	15960001	15980000	15977531	42							10	22545718	22597408	22571563	51690	0.21734	0.206616	0.421486	11	11032356	11033730	11035105	2749	0.218764	0.383783	0.304712
Chr18	11660001	11680000	69	0.0452004	0.0479691	Chr18	14400001	14420000	8	0.000197621	116	0.00106722	Chr15	15980001	16000000	15990583	192	93						10	22597418	22617417	22607418	19999	0.188368	0.213948	0.352757	11	11035230	11036034	11036837	1607	0.280027	0.441973	0.229078
Chr18	11680001	11700000	119	0.145182	0.103747	Chr18	14440001	14460000	164	0.00212426	10	0.000107812	Chr15	16000001	16020000	16007145	174	77						10	22617420	22619199	22618310	1779	0.206583	0.159897	0.315712	11	11036845	11052933	11069021	32176	0.269453	0.282252	0.237707
Chr18	11700001	11720000	100	0.280215	0.199789	Chr18	14460001	14480000	113	0.00153986	16	9.95e-05	Chr15	16020001	16040000	16030832	279	106	2.2537	6.4078	-0.4796	-2.5687	-0.568	10	22619259	22623378	22621318	4119	0.238937	0.149553	0.250327	11	11069199	11077500	11085802	16603	0.212882	0.172813	0.200592
Chr18	11720001	11740000	154	0.226514	0.191001	Chr18	14480001	14500000	55	0.000631346	151	0.00137377	Chr15	16040001	16060000	16052029	139	70						10	22623461	22626083	22624772	2622	0.249926	0.1547	0.245252	11	11085854	11091240	11096626	10772	0.347606	0.233067	0.314476
Chr18	11740001	11760000	187	0.198422	0.194481	Chr18	14500001	14520000	206	0.00258396	16	7.75e-05	Chr15	16060001	16080000	16069695	881	393	3.9249	7.0992	-0.2879	-0.5932	-0.2604	10	22626100	22628507	22627304	2407	0.219136	0.120708	0.348193	11	11096686	11098534	11100383	3697	0.479735	0.254312	0.378694
Chr18	11760001	11780000	158	0.209188	0.228967	Chr18	14520001	14540000	153	0.00248238	261	0.00174989	Chr15	16080001	16100000	16089797	206	96						10	22628575	22629511	22629043	936	0.198614	0.12864	0.303699	11	11100385	11107074	11113763	13378	0.464984	0.292617	0.38411
Chr18	11780001	11800000	100	0.167141	0.140946	Chr18	14540001	14560000	197	0.00252405	80	0.000494795	Chr15	16100001	16120000	16108805	242	86						10	22629516	22633132	22631324	3616	0.214881	0.168887	0.286061	11	11113772	11115030	11116289	2517	0.464099	0.210063	0.47537
Chr18	11800001	11820000	324	0.160701	0.115402	Chr18	14560001	14580000	20	0.000219984	8	4.01e-05	Chr15	16120001	16140000	16131322	271	77						10	22633136	22670902	22652019	37766	0.214885	0.200842	0.27341	11	11116496	11117452	11118407	1911	0.490444	0.213054	0.453003
Chr18	11820001	11840000	134	0.0990664	0.0999306	Chr18	14800001	14820000	5	1.58027e-05	8	5.16e-05	Chr15	16140001	16160000	16150569	236	100	0.7301	1.7	-0.3991	-1.4241	-0.3092	10	22673513	22709146	22691330	35633	0.194717	0.220898	0.358466	11	11118466	11119423	11120380	1914	0.348159	0.320861	0.329969
Chr18	11840001	11860000	333	0.112669	0.128244	Chr18	14840001	14860000	14	8.48734e-05	52	0.000332979	Chr15	16160001	16180000	16172196	430	137	2.2084	3.6563	-0.2469	-0.256	-0.1765	10	22709413	22724232	22716822	14819	0.254541	0.221355	0.229121	11	11120427	11124886	11129346	8919	0.410208	0.301756	0.367621
Chr18	11860001	11880000	368	0.073182	0.101771	Chr18	14860001	14880000	7	3.39863e-05	9	0.000182467	Chr15	16180001	16200000	16191221	308	129	2.5827	5.0842	-0.3263	-1.0294	-0.3644	10	22724281	22730777	22727529	6496	0.283272	0.220974	0.27644	11	11129357	11132222	11135088	5731	0.304355	0.382907	0.243643
Chr18	11880001	11900000	186	0.138343	0.147285	Chr18	14900001	14920000	18	0.000148306	1	4.8e-06	Chr15	16200001	16220000	16204637	124	50						10	22730876	22732858	22731867	1982	0.265409	0.214994	0.294226	11	11135150	11138644	11142137	6987	0.446968	0.252567	0.293006
Chr18	11900001	11920000	214	0.144731	0.13437	Chr18	14920001	14940000	28	0.000220648	28	0.000125	Chr15	16220001	16240000	16231424	402	191	1.9389	4.8471	-0.4286	-1.8176	-0.4679	10	22732930	22737300	22735115	4370	0.287518	0.190651	0.300398	11	11142145	11146296	11150448	8303	0.206838	0.300786	0.164711
Chr18	11920001	11940000	177	0.157271	0.149763	Chr18	14940001	14960000	6	3.39873e-05	1	9.13e-06	Chr15	16240001	16260000	16253704	447	202	3.2246	6.259	-0.32	-1.4843	-0.4052	10	22737303	22739888	22738596	2585	0.284817	0.2058	0.269491	11	11150500	11157380	11164260	13760	0.271124	0.320622	0.157439
Chr18	11940001	11960000	395	0.0959072	0.100096	Chr18	14960001	14980000	6	7.72761e-05	7	3.62e-05	Chr15	16260001	16280000	16266882	263	131	1.5337	3.3479	-0.3716	-1.4152	-0.412	10	22739889	22749151	22744520	9262	0.289825	0.200599	0.290869	11	11164383	11170554	11176724	12341	0.082489	0.206108	0.194941
Chr18	11960001	11980000	20	0.252238	0.152589	Chr18	15000001	15020000	6	6.79731e-05	2	7.49e-06	Chr15	16280001	16300000	16292508	208	61						10	22749254	22752441	22750848	3187	0.289164	0.232926	0.323087	11	11176765	11180038	11183312	6547	0.118911	0.184904	0.331682
Chr18	12000001	12020000	310	0.144916	0.173632	Chr18	15020001	15040000	1	3.67972e-06	4	4.71e-05	Chr15	16300001	16320000	16313727	132	47						10	22752448	22756685	22754566	4237	0.322472	0.238913	0.267709	11	11183360	11184128	11184896	1536	0.25265	0.234056	0.243772
Chr18	12020001	12040000	155	0.140029	0.112661	Chr18	15040001	15060000	4	1.51524e-05	141	0.00109613	Chr15	16320001	16340000	16332358	204	74						10	22756695	22759912	22758304	3217	0.292047	0.199079	0.298671	11	11184907	11188552	11192197	7290	0.169189	0.20157	0.422002
Chr18	12040001	12060000	213	0.143654	0.0959485	Chr18	15060001	15080000	19	0.000210231	17	0.000144974	Chr15	16340001	16360000	16346237	22							10	22759946	22764115	22762030	4169	0.071586	0.338313	0.799465	11	11192401	11206452	11220504	28103	0.392327	0.257635	0.277542
Chr18	12060001	12080000	159	0.16716	0.118102	Chr18	15080001	15100000	14	0.000123402	7	1.7e-05	Chr15	16360001	16380000	16372221	39							10	22764165	22772880	22768522	8715	0.219463	0.192273	0.311045	11	11220508	11224138	11227767	7259	0.596397	0.210712	0.252496
Chr18	12080001	12100000	26	0.220397	0.160801	Chr18	15100001	15120000	178	0.00223508	49	0.000370947	Chr15	16380001	16400000	16389136	127	54						10	22775107	22783183	22779145	8076	0.18927	0.241611	0.319477	11	11227878	11236280	11244681	16803	0.760817	0.236339	0.275478
Chr18	12100001	12120000	81	0.159204	0.115051	Chr18	15120001	15140000	364	0.00570545	81	0.000710673	Chr15	16400001	16420000	16407321	162	91						10	22783321	22802941	22793131	19620	0.110997	0.383174	0.430255	11	11244684	11248474	11252265	7581	0.488699	0.297391	0.197236
Chr18	12120001	12140000	115	0.136583	0.100868	Chr18	15140001	15160000	102	0.00147638	12	8.64e-05	Chr15	16420001	16440000	16430947	204	87						10	22802986	22822231	22812608	19245	0.190862	0.257097	0.366052	11	11252270	11261946	11271622	19352	0.76613	0.281842	0.236187
Chr18	12140001	12160000	114	0.0581961	0.0570597	Chr18	15160001	15180000	201	0.00265688	10	0.000118017	Chr15	16440001	16460000	16447979	218	90						10	22822323	22857439	22839881	35116	0.15043	0.155336	0.256695	11	11271684	11275083	11278482	6798	0.769365	0.304787	0.251823
Chr18	12160001	12180000	1	-0.0322144	-0.0322144	Chr18	15180001	15200000	140	0.00164028	66	0.000322376	Chr15	16460001	16480000	16467779	272	108	2.4754	5.154	-0.3511	-2.2727	-0.4772	10	22857515	22868510	22863012	10995	0.094541	0.429006	0.474327	11	11278638	11284212	11289787	11149	0.644616	0.271165	0.236001
Chr18	12180001	12200000	123	0.111203	0.108159	Chr18	15200001	15220000	218	0.0027171	77	0.000629443	Chr15	16480001	16500000	16496190	100	40						10	22868561	22905493	22887027	36932	0.151964	0.331256	0.41135	11	11290839	11549954	11809069	518230	0.207264	0.161087	0.248695
Chr18	12200001	12220000	512	0.168571	0.154562	Chr18	15220001	15240000	139	0.0017693	84	0.000738407	Chr15	16500001	16520000	16506251	151	48						10	22905531	22946386	22925958	40855	0.184502	0.251372	0.353924	11	11809075	11851770	11894466	85391	0.200574	0.21314	0.234909
Chr18	12220001	12240000	157	0.109566	0.12315	Chr18	15240001	15260000	193	0.00219954	87	0.000579738	Chr15	16520001	16540000	16529906	236	112	3.0575	8.1373	-0.4538	-1.9573	-0.5103	10	22946535	22964764	22955650	18229	0.267384	0.248676	0.316014	11	11894564	11935308	11976052	81488	0.178911	0.188133	0.336102
Chr18	12240001	12260000	97	0.154445	0.149429	Chr18	15260001	15280000	191	0.00227078	24	0.000311231	Chr15	16540001	16560000	16552245	180	96						10	22964769	22966317	22965543	1548	0.318883	0.252415	0.298239	11	11976894	11995238	12013582	36688	0.502612	0.417875	0.180965
Chr18	12260001	12280000	63	0.191041	0.19317	Chr18	15280001	15300000	286	0.00369304	1	1.3e-06	Chr15	16560001	16580000	16571094	46							10	22966421	22973183	22969802	6762	0.24233	0.327414	0.338453	11	12013592	12015893	12018194	4602	0.426422	0.306589	0.258788
Chr18	12280001	12300000	173	0.146901	0.0906393	Chr18	15300001	15320000	19	0.000221286	42	0.000228226	Chr15	16580001	16600000	16591265	94							10	22973299	22995690	22984494	22391	0.176517	0.301373	0.547853	11	12018228	12023504	12028781	10553	0.6358	0.324687	0.283716
Chr18	12300001	12320000	195	0.194273	0.151162	Chr18	15320001	15340000	57	0.000681778	18	0.000109881	Chr15	16600001	16620000	16613563	352	145	2.6252	9.6451	-0.5721	-44.3418	-0.674	10	22995931	23002830	22999380	6899	0.174872	0.432288	0.475915	11	12028794	12037968	12047143	18349	0.47271	0.287046	0.336265
Chr18	12320001	12340000	134	0.228957	0.225025	Chr18	15340001	15360000	263	0.00388077	13	8.92e-05	Chr15	16620001	16640000	16630169	235	89						10	23002998	23008294	23005646	5296	0.120093	0.338925	0.519766	11	12047161	12053354	12059547	12386	0.305048	0.197175	0.395211
Chr18	12340001	12360000	81	0.057281	0.071291	Chr18	15380001	15400000	18	0.000185524	13	6.98e-05	Chr15	16640001	16660000	16648763	177	88						10	23008388	23014940	23011664	6552	0.21373	0.264365	0.45843	11	12059558	12068412	12077266	17708	0.325058	0.29986	0.329904
Chr18	12360001	12380000	74	0.180894	0.162544	Chr18	15400001	15420000	149	0.00148611	15	9.57e-05	Chr15	16660001	16680000	16671661	268	125	1.3	4.0334	-0.5125	-1.704	-0.4558	10	23015276	23024306	23019791	9030	0.108062	0.365487	0.531947	11	12077381	12082738	12088094	10713	0.582926	0.512227	0.131011
Chr18	12380001	12400000	94	0.0680143	0.0642928	Chr18	15420001	15440000	121	0.00156398	8	0.000150315	Chr15	16680001	16700000	16688668	200	90						10	23024351	23040369	23032360	16018	0.178729	0.267579	0.457241	11	12088215	12091860	12095505	7290	0.516673	0.434429	0.187083
Chr18	12400001	12420000	226	0.181227	0.17028	Chr18	15440001	15460000	35	0.000195023	136	0.00150026	Chr15	16700001	16720000	16708891	69							10	23040373	23079133	23059753	38760	0.207338	0.277822	0.272328	11	12095565	12100338	12105112	9547	0.428949	0.514813	0.145927
Chr18	12420001	12440000	777	0.127294	0.131528	Chr18	15480001	15500000	37	0.000388391	88	0.00091568	Chr15	16720001	16740000	16736257	650	189	2.1994	4.7455	-0.3666	-1.2545	-0.3735	10	23079150	23096974	23088062	17824	0.161791	0.245107	0.47554	11	12105248	12111973	12118698	13450	0.383051	0.326608	0.190595
Chr18	12440001	12460000	174	0.136925	0.136394	Chr18	15500001	15520000	491	0.00692225	39	0.000392825	Chr15	16740001	16760000	16749606	632	200	1.6104	5.0006	-0.5128	-1.6902	-0.4719	10	23096980	23107542	23102261	10562	0.247892	0.150812	0.323839	11	12118777	12121326	12123875	5098	0.316687	0.538941	0.108315
Chr18	12460001	12480000	235	0.135012	0.128497	Chr18	15540001	15560000	443	0.0060708	148	0.00188816	Chr15	16760001	16780000	16772241	341	107	1.1703	4.7451	-0.6043	-7.8736	-0.6451	10	23107547	23117816	23112682	10269	0.233022	0.196002	0.31159	11	12124143	12140856	12157568	33425	0.278681	0.602132	0.10965
Chr18	12480001	12500000	480	0.0997998	0.0995126	Chr18	15560001	15580000	208	0.0029611	138	0.00173579	Chr15	16780001	16800000	16790545	428	159	4.6907	8.2035	-0.2724	-0.9834	-0.3145	10	23118037	23150071	23134054	32034	0.225516	0.160787	0.387133	11	12157618	12159914	12162211	4593	0.239588	0.36237	0.211693
Chr18	12500001	12520000	107	0.14007	0.134522	Chr18	15580001	15600000	138	0.00125073	163	0.00167087	Chr15	16800001	16820000	16810910	104	49						10	23150122	23162844	23156483	12722	0.211969	0.245383	0.292695	11	12162239	12164522	12166804	4565	0.202255	0.428577	0.204453
Chr18	12540001	12560000	10	0.0422548	0.0591623	Chr18	15600001	15620000	183	0.0026516	6	8.92e-05	Chr15	16820001	16840000	16829044	322	132	3.1397	8.677	-0.4686	-2.4364	-0.5166	10	23162898	23190128	23176513	27230	0.283722	0.209202	0.323885	11	12166822	12206184	12245547	78725	0.247755	0.337644	0.183389
Chr18	12560001	12580000	110	0.0844264	0.0706972	Chr18	15620001	15640000	7	2.64143e-05	3	1.37e-05	Chr15	16840001	16860000	16854168	82							10	23190140	23202850	23196495	12710	0.281942	0.20301	0.307898	11	12245554	12249145	12252736	7182	0.409771	0.294966	0.171386
Chr18	12580001	12600000	145	0.0462498	0.0452151	Chr18	15660001	15680000	87	0.000958542	1	1.3e-06	Chr15	16860001	16880000	16869113	221	78						10	23202925	23230181	23216553	27256	0.260201	0.184038	0.279757	11	12252738	12257490	12262242	9504	0.354766	0.314348	0.217208
Chr18	12600001	12620000	74	0.0199007	0.0256817	Chr18	15700001	15720000	13	0.000176865	29	7.57e-05	Chr15	16880001	16900000	16889173	113	47						10	23230240	23521521	23375880	291281	0.177818	0.198687	0.254416	11	12262455	12265175	12267895	5440	0.165356	0.191337	0.283177
Chr18	12620001	12640000	169	0.0732128	0.0776235	Chr18	15720001	15740000	73	0.000865047	5	1.41e-05	Chr15	16900001	16920000	16909129	316	127	1.9205	6.2099	-0.5276	-4.6224	-0.5506	10	23521582	23811475	23666528	289893	0.210185	0.206851	0.346699	11	12267944	12271070	12274196	6252	0.145838	0.167537	0.360929
Chr18	12640001	12660000	312	0.0544207	0.0766755	Chr18	15740001	15760000	178	0.00256688	17	0.000103724	Chr15	16920001	16940000	16930349	161	82						10	23811482	23815955	23813718	4473	0.177228	0.271332	0.499759	11	12274265	12275643	12277021	2756	0.443697	0.088139	0.594678
Chr18	12660001	12680000	340	0.0608965	0.0804715	Chr18	15760001	15780000	336	0.00530419	48	0.000236869	Chr15	16940001	16960000	16952376	53							10	23816038	23826755	23821396	10717	0.192538	0.253605	0.49294	11	12277026	12279880	12282735	5709	0.258132	0.236933	0.352788
Chr18	12680001	12700000	108	0.122833	0.135547	Chr18	15780001	15800000	197	0.00259252	10	2.07e-05	Chr15	16960001	16980000	16968192	184	71						10	23826763	23844889	23835826	18126	0.127071	0.31866	0.590168	11	12282831	12284304	12285778	2947	0.332225	0.229157	0.289867
Chr18	12700001	12720000	155	0.168753	0.152135	Chr18	15800001	15820000	151	0.00229811	7	8.32e-06	Chr15	16980001	17000000	16990846	294	134	1.8374	3.2879	-0.283	-0.6668	-0.1867	10	23848000	23861281	23854640	13281	0.19362	0.283742	0.457363	11	12285857	12287190	12288524	2667	0.433777	0.222359	0.282284
Chr18	12720001	12740000	728	0.13452	0.116491	Chr18	15820001	15840000	58	0.000739324	10	8.95e-05	Chr15	17000001	17020000	17011813	63							10	23861470	23869052	23865261	7582	0.123445	0.438147	0.471489	11	12288527	12295651	12302775	14248	0.343494	0.211279	0.292513
Chr18	12740001	12760000	185	0.137984	0.108793	Chr18	15880001	15900000	474	0.00673195	1	6.52e-06	Chr15	17020001	17040000	17033777	148	69						10	23869275	23884303	23876789	15028	0.104043	0.397216	0.44949	11	12302778	12303848	12304919	2141	0.358023	0.208658	0.27207
Chr18	12760001	12780000	32	0.0770256	0.0631765	Chr18	15900001	15920000	161	0.00275983	5	9.48e-06	Chr15	17040001	17060000	17052153	191	89						10	23884311	23894326	23889318	10015	0.238373	0.245173	0.268267	11	12305001	12309176	12313352	8351	0.222123	0.194108	0.272209
Chr18	12780001	12800000	319	0.176822	0.161347	Chr18	15920001	15940000	152	0.00223516	21	0.000158204	Chr15	17060001	17080000	17066451	152	68						10	23894444	23900140	23897292	5696	0.186919	0.317056	0.37059	11	12313367	12326454	12339542	26175	0.337951	0.237672	0.240077
Chr18	12800001	12820000	233	0.157083	0.148329	Chr18	15940001	15960000	72	0.00113469	16	0.000125308	Chr15	17080001	17100000	17091567	492	208	2.4628	4.1085	-0.2504	-0.4082	-0.1917	10	23900161	23908775	23904468	8614	0.153832	0.330741	0.438134	11	12339551	12344984	12350418	10867	0.417209	0.230753	0.272103
Chr18	12820001	12840000	283	0.140639	0.122298	Chr18	15960001	15980000	401	0.00615907	174	0.00170899	Chr15	17100001	17120000	17111081	166	79						10	23908808	23912687	23910748	3879	0.073699	0.562508	0.569095	11	12350489	12359736	12368983	18494	0.406599	0.149511	0.196835
Chr18	12840001	12860000	195	0.18701	0.148914	Chr18	15980001	16000000	324	0.0052609	396	0.00293371	Chr15	17120001	17140000	17125961	180	67						10	23912788	23915433	23914110	2645	0.044464	0.646886	0.587795	11	12369018	12373576	12378133	9115	0.553292	0.209163	0.158783
Chr18	12860001	12880000	915	0.219199	0.181789	Chr18	16000001	16020000	310	0.00557072	93	0.000711408	Chr15	17140001	17160000	17147511	23							10	23915466	23919164	23917315	3698	0.103214	0.532283	0.517904	11	12378273	12379108	12379943	1670	0.524932	0.240896	0.260245
Chr18	12880001	12900000	248	0.22293	0.197684	Chr18	16020001	16040000	89	0.00163044	191	0.00144143	Chr15	17160001	17180000	17168385	168	63						10	23919205	23948283	23933744	29078	0.215566	0.276373	0.304339	11	12379954	12380414	12380874	920	0.599156	0.292941	0.173412
Chr18	12900001	12920000	198	0.219779	0.190204	Chr18	16040001	16060000	176	0.0028597	121	0.000928173	Chr15	17180001	17200000	17190010	94							10	23948330	23960255	23954292	11925	0.259634	0.210257	0.382454	11	12380881	12381454	12382027	1146	0.66444	0.269965	0.207278
Chr18	12920001	12940000	150	0.148328	0.126449	Chr18	16060001	16080000	135	0.00195416	172	0.00134286	Chr15	17200001	17220000	17218375	58							10	23960264	24002916	23981590	42652	0.220658	0.153745	0.325547	11	12382029	12382788	12383548	1519	0.596807	0.264291	0.152199
Chr18	12940001	12960000	5	0.0832176	0.0778641	Chr18	16080001	16100000	78	0.00119768	114	0.00113795	Chr15	17220001	17240000	17221866	145	26						10	24003127	24016623	24009875	13496	0.283099	0.20734	0.253582	11	12383552	12384628	12385703	2151	0.581551	0.260509	0.19259
Chr18	12960001	12980000	37	0.1288	0.0719265	Chr18	16100001	16120000	16	0.000143115	174	0.00184874	Chr15	17240001	17260000	17249351	246	66						10	24016689	24021733	24019211	5044	0.19704	0.198456	0.353564	11	12385762	12386120	12386479	717	0.58084	0.227243	0.167393
Chr18	12980001	13000000	84	0.0624604	0.0741557	Chr18	16120001	16140000	36	0.000540191	191	0.001863	Chr15	17260001	17280000	17264668	89							10	24021809	24025620	24023714	3811	0.203877	0.217522	0.433104	11	12386484	12395762	12405039	18555	0.456053	0.198963	0.217272
Chr18	13000001	13020000	285	0.200804	0.129998	Chr18	16140001	16160000	46	0.000815113	255	0.00190323	Chr15	17280001	17300000		0							10	24025905	24037433	24031669	11528	0.109306	0.436348	0.507299	11	12405058	12406856	12408654	3596	0.492602	0.181604	0.180666
Chr18	13020001	13040000	181	0.0966111	0.0641238	Chr18	16160001	16180000	189	0.00364594	34	0.000308285	Chr15	17300001	17320000	17307008	101	11						10	24038229	24045068	24041648	6839	0.180997	0.281142	0.396976	11	12408655	12409416	12410178	1523	0.519407	0.146158	0.155482
Chr18	13040001	13060000	30	0.197039	0.0935309	Chr18	16180001	16200000	21	0.000193155	64	0.000990177	Chr15	17320001	17340000	17333262	222	63						10	24045205	24048621	24046913	3416	0.243112	0.201936	0.304906	11	12410186	12431459	12452732	42546	0.367583	0.161091	0.121212
Chr18	13060001	13080000	17	0.0268267	0.0251128	Chr18	16200001	16220000	13	0.000127082	254	0.00412678	Chr15	17340001	17360000	17348165	218	90						10	24048840	24052921	24050880	4081	0.234676	0.205685	0.274974	11	12452807	12454993	12457179	4372	0.125804	0.13132	0.198543
Chr18	13080001	13100000	471	0.0291267	0.0345236	Chr18	16220001	16240000	15	0.00026108	19	0.000220281	Chr15	17360001	17380000	17370176	329	132	3.2554	6.299	-0.3186	-2.1889	-0.3506	10	24052984	24060048	24056516	7064	0.215026	0.231531	0.353234	11	12457405	12461042	12464679	7274	0.141457	0.114758	0.154867
Chr18	13100001	13120000	63	0.0354357	0.0453402	Chr18	16240001	16260000	12	0.000198503	177	0.0018727	Chr15	17380001	17400000	17388165	270	134	2.6515	6.1011	-0.3941	-9.9735	-0.416	10	24060056	24062238	24061147	2182	0.191358	0.203685	0.39881	11	12464704	12487110	12509516	44812	0.175941	0.14967	0.171878
Chr18	13140001	13160000	337	0.0312039	0.031764	Chr18	16260001	16280000	1	1.03899e-05	119	0.00138846	Chr15	17400001	17420000	17404136	190	91						10	24062250	24065081	24063666	2831	0.194529	0.20229	0.427079	11	12509973	12521426	12532880	22907	0.432964	0.188208	0.336787
Chr18	13160001	13180000	269	0.0275566	0.0325767	Chr18	16280001	16300000	42	0.000491506	46	0.000375416	Chr15	17420001	17440000	17428579	204	80						10	24065130	24068617	24066874	3487	0.215127	0.199519	0.352276	11	12533013	12544926	12556838	23825	0.458928	0.1924	0.313998
Chr18	13180001	13200000	177	0.0147084	0.01075	Chr18	16300001	16320000	1	1.03899e-05	67	0.000941843	Chr15	17440001	17460000	17448413	204	81						10	24068621	24073155	24070888	4534	0.20545	0.200469	0.384333	11	12556901	12560057	12563213	6312	0.404068	0.133819	0.356266
Chr18	13200001	13220000	192	0.0181226	0.0165531	Chr18	16320001	16340000	10	5.43394e-05	621	0.0101226	Chr15	17460001	17480000	17471864	233	69						10	24073214	24079508	24076361	6294	0.24205	0.216923	0.302302	11	12563268	12565912	12568555	5287	0.511304	0.119095	0.368287
Chr18	13220001	13240000	103	0.0335408	0.04684	Chr18	16340001	16360000	82	0.000893948	521	0.0080515	Chr15	17480001	17500000	17491809	187	79						10	24079535	24082857	24081196	3322	0.198067	0.198188	0.392097	11	12568636	12580429	12592222	23586	0.499245	0.175772	0.321922
Chr18	13240001	13260000	30	0.0227691	0.0124468	Chr18	16360001	16380000	9	0.000102178	227	0.00316283	Chr15	17500001	17520000	17510173	313	95						10	24083023	24086164	24084594	3141	0.193607	0.20016	0.425781	11	12592229	12601600	12610972	18743	0.437802	0.18668	0.313275
Chr18	13260001	13280000	93	0.117426	0.10529	Chr18	16380001	16400000	34	0.000167218	112	0.00104457	Chr15	17520001	17540000	17531198	188	42						10	24086193	24087506	24086850	1313	0.182974	0.217239	0.406128	11	12611460	12625526	12639591	28131	0.461465	0.220733	0.283549
Chr18	13280001	13300000	120	0.0477275	0.046624	Chr18	16420001	16440000	3	2.48922e-05	199	0.00267424	Chr15	17540001	17560000	17555664	64							10	24087513	24091139	24089326	3626	0.209218	0.229167	0.380322	11	12639688	12647671	12655654	15966	0.36234	0.260351	0.303624
Chr18	13300001	13320000	1	-0.0386993	-0.0386993	Chr18	16440001	16460000	29	0.000333867	7	6.59e-05	Chr15	17560001	17580000	17570705	231	103	4.1656	5.5588	-0.1433	-0.5712	-0.1879	10	24091390	24097444	24094417	6054	0.209336	0.191295	0.356794	11	12655694	12656520	12657346	1652	0.37453	0.243728	0.300301
Chr18	13340001	13360000	35	0.0868953	0.0752549	Chr18	16460001	16480000	21	0.000402869	122	0.00186907	Chr15	17580001	17600000	17588503	137	64						10	24097555	24101650	24099602	4095	0.202125	0.192934	0.382673	11	12657355	12658208	12659061	1706	0.337164	0.231626	0.310605
Chr18	13360001	13380000	414	0.161084	0.134726	Chr18	16480001	16500000	39	0.000366027	13	0.00015733	Chr15	17600001	17620000	17613988	235	85						10	24101678	24112457	24107068	10779	0.1736	0.269435	0.400446	11	12659067	12660210	12661353	2286	0.419046	0.212008	0.332716
Chr18	13380001	13400000	192	0.036828	0.0410533	Chr18	16500001	16520000	3	1.21221e-05	95	0.00132722	Chr15	17620001	17640000	17628526	285	150	5.7172	7.3898	-0.1276	-0.318	-0.139	10	24112591	24117620	24115106	5029	0.166977	0.254801	0.453714	11	12661435	12662586	12663738	2303	0.381675	0.223044	0.321925
Chr18	13420001	13440000	154	0.0325626	0.0503816	Chr18	16520001	16540000	75	0.000729039	242	0.00396726	Chr15	17640001	17660000	17653782	292	131	5.1459	5.6972	-0.0508	-0.1912	-0.0651	10	24117630	24125610	24121620	7980	0.155796	0.280994	0.457336	11	12663745	12666375	12669005	5260	0.570733	0.234256	0.344425
Chr18	13440001	13460000	11	0.0002571	0.00875009	Chr18	16540001	16560000	177	0.00220093	393	0.00658979	Chr15	17660001	17680000	17663497	193	72						10	24125712	24130846	24128279	5134	0.182849	0.237473	0.369717	11	12669023	12724486	12779950	110927	0.300975	0.25132	0.268393
Chr18	13460001	13480000	20	0.0208086	0.0246857	Chr18	16680001	16700000	117	0.00158439	181	0.00243799	Chr15	17680001	17700000	17686910	320	91						10	24130968	24148502	24139735	17534	0.139417	0.258923	0.425527	11	12780065	12785441	12790817	10752	0.259203	0.22736	0.26898
Chr18	13480001	13500000	181	0.0227477	0.0361863	Chr18	16700001	16720000	138	0.00182079	107	0.00147917	Chr15	17700001	17720000	17704886	128	42						10	24148520	24155033	24151776	6513	0.192032	0.287741	0.46191	11	12791109	12797205	12803301	12192	0.376177	0.211377	0.215553
Chr18	13500001	13520000	19	0.0606283	0.0496043	Chr18	16720001	16740000	16	0.000190515	63	0.000990977	Chr15	17720001	17740000	17728552	136	29						10	24155051	24183167	24169109	28116	0.103938	0.283454	0.55736	11	12803342	12811081	12818820	15478	0.351224	0.196072	0.203966
Chr18	13520001	13540000	300	0.190048	0.145751	Chr18	16740001	16760000	43	0.000464601	432	0.00583645	Chr15	17740001	17760000	17753804	128	17						10	24183172	24194226	24188699	11054	0.133451	0.246572	0.440159	11	12818929	12830370	12841810	22881	0.313347	0.220644	0.297704
Chr18	13540001	13560000	94	0.150658	0.10692	Chr18	16760001	16780000	43	0.00063755	190	0.00231645	Chr15	17760001	17780000	17766304	499	94						10	24194445	24197659	24196052	3214	0.124008	0.273392	0.547374	11	12841888	12844584	12847279	5391	0.525473	0.12624	0.356114
Chr18	13560001	13580000	9	0.0774413	0.051843	Chr18	16780001	16800000	155	0.00237883	200	0.00259424	Chr15	17780001	17800000	17792526	130	31						10	24197682	24200160	24198921	2478	0.150572	0.243783	0.453652	11	12847292	12852363	12857434	10142	0.812797	0.026747	0.524359
Chr18	13600001	13620000	10	0.0236463	0.0239847	Chr18	16800001	16820000	285	0.00454535	86	0.00116683	Chr15	17800001	17820000	17812597	189	98						10	24200203	24201808	24201006	1605	0.174921	0.261197	0.436995	11	12858496	12860410	12862323	3827	0.740187	-0.020929	0.646416
Chr18	13640001	13660000	72	0.0286004	0.0355392	Chr18	16820001	16840000	168	0.00152467	496	0.00678091	Chr15	17820001	17840000	17827454	458	255	7.0388	6.5303	0.0375	0.0711	0.0324	10	24201850	24202970	24202410	1120	0.159918	0.282961	0.491516	11	12865318	12887473	12909628	44310	0.390494	0.128354	0.446458
Chr18	13660001	13680000	9	0.0219071	0.0266203	Chr18	16840001	16860000	9	8.59359e-05	373	0.00483564	Chr15	17840001	17860000	17849999	186	83						10	24203080	24214238	24208659	11158	0.175929	0.288289	0.412855	11	12909629	12973756	13037882	128253	0.308174	0.212433	0.351104
Chr18	13680001	13700000	2	0.000742355	0.0296129	Chr18	16860001	16880000	7	5.78008e-05	286	0.00251722	Chr15	17860001	17880000	17872883	41							10	24214249	24228905	24221577	14656	0.180962	0.231607	0.395828	11	13048406	13061522	13074638	26232	0.468658	0.192454	0.442282
Chr18	13700001	13720000	46	0.226092	0.124098	Chr18	16880001	16900000	36	0.000589976	79	0.00081469	Chr15	17880001	17900000	17889632	28							10	24228925	24232480	24230702	3555	0.164543	0.202279	0.311397	11	13074642	13075064	13075487	845	0.307394	0.235001	0.249793
Chr18	13780001	13800000	1	0.0651908	0.0651908	Chr18	16900001	16920000	58	0.000724609	154	0.0014395	Chr15	17900001	17920000	17901400	28							10	24232492	24239627	24236060	7135	0.129726	0.166368	0.259299	11	13075488	13075820	13076153	665	0.311875	0.222686	0.272396
Chr18	13820001	13840000	7	0.00505646	-0.00744531	Chr18	16920001	16940000	147	0.00183422	130	0.00148494	Chr15	17920001	17940000	17939821	29							10	24239807	24249643	24244725	9836	0.133804	0.174086	0.255444	11	13076156	13076446	13076736	580	0.404318	0.219883	0.223559
Chr18	13860001	13880000	3	0.120602	0.116154	Chr18	16940001	16960000	27	0.000312471	70	0.000991745	Chr15	17940001	17960000	17951982	1							10	24249661	24254883	24252272	5222	0.140533	0.308879	0.535156	11	13076740	13078040	13079340	2600	0.272305	0.21436	0.266964
Chr18	13940001	13960000	4	0.117414	0.0640143	Chr18	17040001	17060000	22	0.000376896	16	0.000159687	Chr15	17960001	17980000	17962770	1							10	24255006	24259590	24257298	4584	0.176635	0.213286	0.468998	11	13079398	13080188	13080978	1580	0.274732	0.210588	0.311492
Chr18	13960001	13980000	160	0.19534	0.151569	Chr18	17060001	17080000	5	7.64076e-05	38	0.000600106	Chr15	17980001	18000000		0							10	24259602	24284092	24271847	24490	0.212436	0.21023	0.346715	11	13081032	13081599	13082166	1134	0.276842	0.221565	0.275525
Chr18	13980001	14000000	28	0.126721	0.128932	Chr18	17100001	17120000	12	0.000102834	64	0.000718115	Chr15	18000001	18020000	18014126	4							10	24284140	24285457	24284798	1317	0.260367	0.198088	0.31046	11	13082172	13082726	13083279	1107	0.299521	0.230811	0.306781
Chr18	14000001	14020000	12	0.195928	0.127448	Chr18	17160001	17180000	14	0.000152195	178	0.00265769	Chr15	18020001	18040000	18025711	14							10	24285462	24286380	24285921	918	0.22282	0.174034	0.219068	11	13083291	13084068	13084846	1555	0.399061	0.21255	0.369647
Chr18	14040001	14060000	60	0.0764534	0.0612481	Chr18	17220001	17240000	321	0.00480715	24	0.000203438	Chr15	18040001	18060000	18057069	144	38						10	24286382	24287777	24287080	1395	0.208527	0.176738	0.249048	11	13084852	13086509	13088166	3314	0.423577	0.205469	0.393958
Chr18	14060001	14080000	95	0.134634	0.11492	Chr18	17240001	17260000	65	0.000956826	13	0.000119912	Chr15	18060001	18080000		0							10	24287780	24292959	24290370	5179	0.232011	0.184565	0.339186	11	13088182	13090119	13092056	3874	0.275989	0.257291	0.340893
Chr18	14080001	14100000	14	0.0160712	0.0261198	Chr18	17280001	17300000	20	0.000372115	15	0.000269116	Chr15	18080001	18100000	18087309	436	58						10	24292965	24303327	24298146	10362	0.172538	0.279106	0.471701	11	13092071	13092956	13093840	1769	0.323468	0.250768	0.332455
Chr18	14100001	14120000	12	0.0659893	0.0758818	Chr18	17300001	17320000	22	0.000259191	11	0.000116168	Chr15	18100001	18120000	18110630	39							10	24303481	24308197	24305839	4716	0.182468	0.199452	0.426018	11	13093842	13094767	13095692	1850	0.49815	0.266787	0.308585
Chr18	14120001	14140000	77	0.0693621	0.0363002	Chr18	17320001	17340000	26	0.000414818	1	2.73e-06	Chr15	18120001	18140000		0							10	24308242	24315442	24311842	7200	0.258464	0.223233	0.332726	11	13095753	13100502	13105251	9498	0.319642	0.283821	0.328283
Chr18	14140001	14160000	93	0.0621493	0.0625418	Chr18	17340001	17360000	2	2.40266e-05	41	0.000237556	Chr15	18140001	18160000	18155340	174	83						10	24315645	24323102	24319374	7457	0.21334	0.234489	0.321326	11	13105299	13120634	13135969	30670	0.179573	0.191005	0.402404
Chr18	14160001	14180000	98	0.0177882	0.0189302	Chr18	17360001	17380000	12	9.59108e-05	1	5.4e-06	Chr15	18160001	18180000	18162746	159	62						10	24323115	24358954	24341034	35839	0.200611	0.287317	0.364054	11	13135972	13141964	13147957	11985	0.180026	0.191342	0.395606
Chr18	14180001	14200000	96	0.0447259	0.0358331	Chr18	17420001	17440000	9	6.47301e-05	14	4.77e-05	Chr15	18180001	18200000	18192476	244	122	5.9697	6.0073	-0.0031	-0.0066	-0.0025	10	24358966	24363549	24361258	4583	0.219167	0.246998	0.363211	11	13147965	13152136	13156308	8343	0.284219	0.138677	0.644355
Chr18	14240001	14260000	31	0.180644	0.167876	Chr18	17480001	17500000	1	2.61905e-05	49	0.00046405	Chr15	18200001	18220000	18207800	194	97						10	24363559	24371704	24367632	8145	0.153893	0.205741	0.353811	11	13156424	13158794	13161163	4739	0.281566	0.044273	0.798595
Chr18	14260001	14280000	1	0.052958	0.052958	Chr18	17520001	17540000	57	0.00104593	8	0.000134752	Chr15	18220001	18240000	18232997	180	114	4.5609	9.4591	-0.3494	-2.3763	-0.4418	10	24371705	24388821	24380263	17116	0.190738	0.136885	0.268554	11	13161345	13170141	13178937	17592	0.324096	0.075156	0.721658
Chr18	14300001	14320000	60	0.160886	0.0818225	Chr18	17540001	17560000	106	0.00187292	30	0.000109192	Chr15	18240001	18260000	18250390	400	163	6.0885	8.8554	-0.1852	-0.567	-0.2372	10	24388933	24398564	24393748	9631	0.225148	0.128526	0.259321	11	13178951	13179765	13180579	1628	0.324517	0.08611	0.70047
Chr18	14320001	14340000	23	0.10173	0.0902929	Chr18	17560001	17580000	86	0.00086718	2	7.08e-06	Chr15	18260001	18280000	18270844	505	140	2.2509	3.6893	-0.2421	-0.6449	-0.2071	10	24398577	24409542	24404060	10965	0.195649	0.17561	0.313789	11	13180605	13182302	13183999	3394	0.294089	0.107938	0.646476
Chr18	14340001	14360000	17	0.0743745	0.0888326	Chr18	17580001	17600000	57	0.00089046	16	0.000206288	Chr15	18280001	18300000	18290837	218	112	4.6544	6.5546	-0.1695	-0.4261	-0.2036	10	24409544	24415918	24412731	6374	0.204905	0.238727	0.380388	11	13184001	13188476	13192952	8951	0.161052	0.123421	0.662793
Chr18	14360001	14380000	20	0.205711	0.137732	Chr18	17600001	17620000	44	0.000624134	15	0.000325496	Chr15	18300001	18320000	18310523	300	156	6.3465	9.5221	-0.2001	-0.8298	-0.334	10	24415919	24420597	24418258	4678	0.221469	0.203855	0.303117	11	13192956	13203124	13213291	20335	0.113756	0.064255	0.872867
Chr18	14380001	14400000	16	0.136824	0.0748308	Chr18	17620001	17640000	51	0.000456875	27	0.000238987	Chr15	18320001	18340000	18327985	227	113	4.6332	6.5203	-0.1692	-1.1718	-0.3484	10	24420657	24428069	24424363	7412	0.226058	0.161204	0.318228	11	13213367	13226004	13238641	25274	0.14253	0.071934	0.800668
Chr18	14400001	14420000	8	0.046062	0.0848971	Chr18	17640001	17660000	102	0.00115825	5	2.05e-05	Chr15	18340001	18360000	18350644	136	73						10	24428374	24431804	24430089	3430	0.209567	0.171255	0.394612	11	13238696	13243403	13248110	9414	0.207632	0.126024	0.722458
Chr18	14440001	14460000	186	0.0842865	0.108772	Chr18	17660001	17680000	227	0.00368123	72	0.000622582	Chr15	18360001	18380000	18369577	461	180	7.1509	7.2018	-0.0035	-0.0096	-0.0047	10	24431860	24437007	24434434	5147	0.217524	0.131484	0.31486	11	13248116	13252516	13256916	8800	0.205965	0.128009	0.716436
Chr18	14460001	14480000	125	0.0858537	0.110201	Chr18	17680001	17700000	138	0.00184571	131	0.00147218	Chr15	18380001	18400000	18394639	223	41						10	24437020	24451908	24444464	14888	0.21747	0.15836	0.226945	11	13256950	13262365	13267780	10830	0.22838	0.16882	0.618637
Chr18	14480001	14500000	60	0.0865788	0.118697	Chr18	17700001	17720000	46	0.000634046	70	0.00101909	Chr15	18400001	18420000	18409638	148	72						10	24451909	24464697	24458303	12788	0.168614	0.097252	0.264431	11	13267860	13273008	13278155	10295	0.276717	0.214479	0.462579
Chr18	14500001	14520000	231	0.114177	0.154728	Chr18	17720001	17740000	3	1.21219e-05	77	0.00110972	Chr15	18420001	18440000	18430559	130	67						10	24464883	24478950	24471916	14067	0.160922	0.092743	0.209063	11	13278165	13282556	13286946	8781	0.300005	0.164955	0.49423
Chr18	14520001	14540000	163	0.0619325	0.0905369	Chr18	17760001	17780000	459	0.00686193	16	0.000159131	Chr15	18440001	18460000	18447841	125	58						10	24479062	24491928	24485495	12866	0.196234	0.173637	0.235231	11	13287018	13294663	13302308	15290	0.154956	0.093916	0.776444
Chr18	14540001	14560000	227	0.156241	0.142018	Chr18	17780001	17800000	883	0.0147155	47	0.000503145	Chr15	18460001	18480000	18474777	106	65						10	24491989	24496882	24494436	4893	0.159316	0.137007	0.263607	11	13302375	13306030	13309684	7309	0.123803	0.137609	0.82428
Chr18	14560001	14580000	20	0.220166	0.239301	Chr18	17800001	17820000	423	0.00635836	43	0.000713739	Chr15	18480001	18500000	18489067	294	150	5.9746	7.9259	-0.1404	-0.3148	-0.1527	10	24497158	24499352	24498255	2194	0.196287	0.134415	0.296655	11	13309752	13313133	13316514	6762	0.195442	0.389606	0.511306
Chr18	14800001	14820000	6	0.0279125	0.0690378	Chr18	17820001	17840000	158	0.00229748	79	0.00137762	Chr15	18500001	18520000	18512306	211	103	2.4565	3.3978	-0.1608	-0.3614	-0.1501	10	24499365	24546684	24523024	47319	0.213494	0.166292	0.232765	11	13316528	13323190	13329853	13325	0.177881	0.29801	0.647138
Chr18	14820001	14840000	1	-0.0266907	-0.0266907	Chr18	17840001	17860000	251	0.00402923	215	0.00370699	Chr15	18520001	18540000	18529111	313	151	3.9797	6.854	-0.2653	-0.6834	-0.3201	10	24546708	24548271	24547490	1563	0.228683	0.183677	0.23803	11	13329952	13331372	13332793	2841	0.195608	0.26209	0.283802
Chr18	14840001	14860000	37	0.0732987	0.0370855	Chr18	17860001	17880000	163	0.00205384	184	0.00236156	Chr15	18540001	18560000	18547377	215	98						10	24548272	24549642	24548957	1370	0.20871	0.191076	0.271042	11	13332835	13333943	13335051	2216	0.249368	0.255615	0.360752
Chr18	14860001	14880000	11	0.0406508	0.0447398	Chr18	17880001	17900000	112	0.00140722	12	0.000109555	Chr15	18560001	18580000	18570304	319	143	5.8027	6.5941	-0.0638	-0.1061	-0.0729	10	24549666	24553295	24551480	3629	0.233274	0.206334	0.218493	11	13335109	13347224	13359338	24229	0.202422	0.130326	0.584655
Chr18	14900001	14920000	26	0.140632	0.120897	Chr18	17900001	17920000	356	0.00493764	3	6.89e-06	Chr15	18580001	18600000	18593155	170	93						10	24553321	24561799	24557560	8478	0.21768	0.1495	0.233039	11	13359542	13381623	13403704	44162	0.264116	0.153137	0.580418
Chr18	14920001	14940000	59	0.0196854	0.0123336	Chr18	17920001	17940000	132	0.00173846	40	0.0004597	Chr15	18600001	18620000	18605347	204	107	4.3082	6.2301	-0.1824	-0.5414	-0.2828	10	24561808	24562672	24562240	864	0.271181	0.17271	0.235777	11	13406866	13418876	13430886	24020	0.370648	0.309694	0.301261
Chr18	14940001	14960000	10	0.0485684	0.0388679	Chr18	17940001	17960000	77	0.00112594	61	0.000445223	Chr15	18620001	18640000	18632182	159	72						10	24562724	24739538	24651131	176814	0.235324	0.184631	0.216225	11	13431007	13439398	13447790	16783	0.380471	0.300898	0.302375
Chr18	14960001	14980000	10	0.396192	0.155719	Chr18	17960001	17980000	193	0.00233357	113	0.00111121	Chr15	18640001	18660000	18652176	575	255	8.7256	13.7292	-0.2228	-0.5565	-0.2708	10	24739607	25179247	24959427	439640	0.228382	0.246325	0.339105	11	13448297	13461058	13473818	25521	0.306683	0.227192	0.277777
Chr18	15000001	15020000	12	0.0289566	0.0344538	Chr18	17980001	18000000	84	0.000754967	25	0.000301781	Chr15	18660001	18680000	18672136	337	97						10	25179274	25205004	25192139	25730	0.273996	0.242169	0.301213	11	13473820	13475862	13477904	4084	0.780958	0.316419	0.164186
Chr18	15020001	15040000	1	-0.0318446	-0.0318446	Chr18	18020001	18040000	47	0.000338133	17	0.000344947	Chr15	18680001	18700000	18689904	386	178	4.7383	8.5859	-0.2888	-0.7406	-0.3082	10	25205035	25256867	25230951	51832	0.208278	0.192739	0.255941	11	13478100	13479467	13480834	2734	0.936308	0.334186	0.139241
Chr18	15040001	15060000	7	-0.0069146	0.0033647	Chr18	18040001	18060000	119	0.0014921	7	8.01e-05	Chr15	18700001	18720000	18710352	448	199	6.9543	11.7248	-0.2554	-1.2469	-0.3282	10	25256878	25378841	25317860	121963	0.226764	0.164096	0.296538	11	13480975	13483679	13486383	5408	0.895765	0.262966	0.198097
Chr18	15060001	15080000	23	0.0246965	0.0181453	Chr18	18060001	18080000	358	0.00433713	21	0.000122399	Chr15	18720001	18740000	18729761	290	108	3.8313	6.7092	-0.273	-0.6287	-0.3146	11	2503	24810	13656	22307	0.33186	0.205668	0.236681	11	13486456	13493121	13499786	13330	0.827833	0.279759	0.242678
Chr18	15080001	15100000	18	-0.0020857	0.00278286	Chr18	18080001	18100000	215	0.00337692	9	0.000137897	Chr15	18740001	18760000	18744029	103	56						11	24828	28200	26514	3372	0.154819	0.107744	0.459173	11	13499793	13501936	13504079	4286	0.84487	0.292595	0.221808
Chr18	15100001	15120000	202	0.0815751	0.0767303	Chr18	18100001	18120000	64	0.000937195	256	0.00339694	Chr15	18760001	18780000		0							11	28287	37513	32900	9226	0.379742	0.183989	0.302259	11	13504195	13505622	13507049	2854	0.820633	0.291418	0.199282
Chr18	15120001	15140000	444	0.145991	0.108099	Chr18	18120001	18140000	208	0.00267429	49	0.000765695	Chr15	18780001	18800000	18784642	1							11	37725	41820	39772	4095	0.360159	0.206477	0.281097	11	13507091	13508340	13509590	2499	0.911391	0.309217	0.170898
Chr18	15140001	15160000	110	0.149699	0.114775	Chr18	18140001	18160000	199	0.00219798	16	0.000224883	Chr15	18800001	18820000	18806215	7							11	41825	43461	42643	1636	0.389241	0.178947	0.245336	11	13509680	13510884	13512087	2407	0.847096	0.348165	0.163353
Chr18	15160001	15180000	226	0.144738	0.11067	Chr18	18160001	18180000	63	0.000579952	13	0.000166595	Chr15	18820001	18840000	18826262	2							11	43554	50786	47170	7232	0.386084	0.182566	0.299069	11	13512124	13517996	13523867	11743	0.707724	0.277346	0.254299
Chr18	15180001	15200000	148	0.131903	0.0892318	Chr18	18180001	18200000	171	0.0021363	21	0.000380058	Chr15	18840001	18860000		0							11	51058	60293	55676	9235	0.397763	0.190465	0.295245	11	13523926	13538637	13553348	29422	0.447935	0.202998	0.333494
Chr18	15200001	15220000	233	0.176205	0.144011	Chr18	18200001	18220000	140	0.00186041	2	4.15e-05	Chr15	18860001	18880000		0							11	60338	70485	65412	10147	0.375981	0.193006	0.372681	11	13553373	13586382	13619391	66018	0.346154	0.214036	0.232379
Chr18	15220001	15240000	148	0.118406	0.100119	Chr18	18220001	18240000	156	0.00185821	4	4.55e-05	Chr15	18880001	18900000	18890635	3							11	70747	81799	76273	11052	0.429948	0.148971	0.254475	11	13619436	13620107	13620778	1342	0.348998	0.20355	0.180065
Chr18	15240001	15260000	224	0.128925	0.1067	Chr18	18240001	18260000	102	0.00147152	4	1.87e-05	Chr15	18900001	18920000	18901400	16							11	81979	86822	84400	4843	0.315833	0.18194	0.270112	11	13620785	13624669	13628553	7768	0.404041	0.210357	0.238789
Chr18	15260001	15280000	240	0.134064	0.105252	Chr18	18260001	18280000	116	0.00167983	2	1.68e-05	Chr15	18920001	18940000	18928088	2							11	86834	99518	93176	12684	0.373386	0.173566	0.267711	11	13628572	13630656	13632739	4167	0.336475	0.175758	0.273874
Chr18	15280001	15300000	299	0.147565	0.116682	Chr18	18280001	18300000	248	0.00367392	1	3.66e-06	Chr15	18940001	18960000	18948395	10							11	99519	114163	106841	14644	0.411901	0.181253	0.262337	11	13632838	13634244	13635649	2811	0.353355	0.196268	0.243023
Chr18	15300001	15320000	34	0.0160023	0.000488209	Chr18	18300001	18320000	122	0.00117848	31	0.000503846	Chr15	18960001	18980000	18978341	4							11	114198	120327	117262	6129	0.358731	0.196627	0.299225	11	13635655	13637088	13638520	2865	0.314721	0.172174	0.22453
Chr18	15320001	15340000	73	0.15923	0.14882	Chr18	18320001	18340000	140	0.00209035	80	0.00140136	Chr15	18980001	19000000	18984585	3							11	120344	128480	124412	8136	0.311083	0.22056	0.259796	11	13638576	13641970	13645363	6787	0.320218	0.186879	0.256055
Chr18	15340001	15360000	298	0.151896	0.165602	Chr18	18340001	18360000	73	0.000995844	105	0.000788471	Chr15	19000001	19020000		0							11	128795	134719	131757	5924	0.417135	0.169791	0.30243	11	13645377	13646516	13647656	2279	0.334754	0.180426	0.291935
Chr18	15380001	15400000	20	0.145361	0.0832938	Chr18	18360001	18380000	438	0.00610936	46	0.000723588	Chr15	19020001	19040000		0							11	134748	138360	136554	3612	0.361779	0.209377	0.35878	11	13647660	13651046	13654432	6772	0.332197	0.187663	0.224989
Chr18	15400001	15420000	208	0.140354	0.13796	Chr18	18380001	18400000	82	0.00103768	33	0.000457481	Chr15	19040001	19060000		0							11	138394	150165	144280	11771	0.433935	0.138429	0.2154	11	13654483	13655742	13657002	2519	0.332632	0.196105	0.218782
Chr18	15420001	15440000	154	0.104735	0.102553	Chr18	18400001	18420000	353	0.00474055	77	0.000560406	Chr15	19060001	19080000	19078230	1							11	150260	160821	155540	10561	0.308333	0.19359	0.228739	11	13657202	13664498	13671794	14592	0.339911	0.184553	0.257562
Chr18	15440001	15460000	61	0.157763	0.129818	Chr18	18420001	18440000	190	0.00223802	144	0.00148516	Chr15	19080001	19100000	19090060	2							11	160912	166298	163605	5386	0.344367	0.192464	0.242453	11	13671798	13675020	13678242	6444	0.347444	0.191107	0.247759
Chr18	15480001	15500000	70	0.107	0.0836261	Chr18	18440001	18460000	296	0.00464575	209	0.00346525	Chr15	19100001	19120000		0							11	166364	173773	170068	7409	0.347332	0.181201	0.283371	11	13678256	13682240	13686223	7967	0.363188	0.19947	0.246875
Chr18	15500001	15520000	661	0.0499224	0.0492026	Chr18	18460001	18480000	348	0.00644759	89	0.00125077	Chr15	19120001	19140000	19137503	5							11	173816	185370	179593	11554	0.386452	0.181958	0.245315	11	13686289	13688981	13691673	5384	0.359971	0.174953	0.242359
Chr18	15540001	15560000	595	0.0576364	0.0653258	Chr18	18480001	18500000	6	0.000108442	41	0.000670275	Chr15	19140001	19160000		0							11	185656	192720	189188	7064	0.398187	0.168066	0.231311	11	13691727	13693668	13695608	3881	0.355304	0.19106	0.294455
Chr18	15560001	15580000	277	0.0711021	0.0779733	Chr18	18500001	18520000	17	0.000226249	1	1.01e-06	Chr15	19160001	19180000		0							11	192779	198026	195402	5247	0.453951	0.168004	0.267423	11	13695751	13699446	13703140	7389	0.335802	0.187583	0.234233
Chr18	15580001	15600000	164	0.127819	0.125014	Chr18	18520001	18540000	1	3.67972e-06	314	0.00539683	Chr15	19180001	19200000		0							11	198032	205927	201980	7895	0.446094	0.141659	0.212154	11	13703142	13708750	13714357	11215	0.298304	0.170841	0.201247
Chr18	15600001	15620000	246	0.0734724	0.0915104	Chr18	18540001	18560000	5	9.24275e-05	668	0.0121225	Chr15	19200001	19220000		0							11	205950	212971	209460	7021	0.37161	0.215797	0.23553	11	13714416	13716904	13719392	4976	0.352458	0.198122	0.25544
Chr18	15620001	15640000	12	0.235198	0.259195	Chr18	18580001	18600000	11	0.000192002	286	0.00432842	Chr15	19220001	19240000	19239366	11							11	213414	231740	222577	18326	0.345272	0.161541	0.285273	11	13719396	13723684	13727972	8576	0.389353	0.165227	0.295388
Chr18	15660001	15680000	128	0.0658411	0.0588113	Chr18	18600001	18620000	122	0.00181599	118	0.00189752	Chr15	19240001	19260000	19251618	194	59						11	233810	241859	237834	8049	0.42064	0.166909	0.215627	11	13728003	13732280	13736557	8554	0.178595	0.146404	0.41435
Chr18	15700001	15720000	16	0.00826347	0.0221681	Chr18	18640001	18660000	3	3.31177e-05	190	0.00344795	Chr15	19260001	19280000		0							11	241919	246802	244360	4883	0.401502	0.174478	0.262979	11	13736564	13745194	13753824	17260	0.297058	0.174596	0.283119
Chr18	15720001	15740000	108	0.0631947	0.0661559	Chr18	18680001	18700000	8	0.000111487	143	0.00259143	Chr15	19280001	19300000	19295379	42							11	246930	262340	254635	15410	0.387843	0.239678	0.229704	11	13753915	13760667	13767419	13504	0.347406	0.159349	0.298517
Chr18	15740001	15760000	264	0.0905052	0.0819707	Chr18	18700001	18720000	120	0.00127885	101	0.00138848	Chr15	19300001	19320000	19313699	9							11	262975	271310	267142	8335	0.368227	0.316494	0.240071	11	13767617	13773898	13780178	12561	0.304037	0.237699	0.255082
Chr18	15760001	15780000	431	0.0458039	0.0457422	Chr18	18720001	18740000	109	0.00118298	277	0.0045633	Chr15	19320001	19340000	19329698	1							11	271488	281857	276672	10369	0.353673	0.302013	0.203016	11	13780236	13784898	13789559	9323	0.316283	0.204828	0.286277
Chr18	15780001	15800000	224	0.117317	0.113074	Chr18	18740001	18760000	73	0.000972843	117	0.0019687	Chr15	19340001	19360000		0							11	282008	294207	288108	12199	0.423905	0.219055	0.225865	11	13791192	13793453	13795714	4522	0.284145	0.237587	0.215016
Chr18	15800001	15820000	158	0.209022	0.207059	Chr18	19020001	19040000	12	0.000190922	77	0.00137671	Chr15	19360001	19380000	19375208	4							11	294219	303568	298894	9349	0.392932	0.229171	0.290162	11	13795787	13804882	13813976	18189	0.253036	0.309421	0.249399
Chr18	15820001	15840000	70	0.147536	0.127603	Chr18	19040001	19060000	44	0.000769032	182	0.00230921	Chr15	19380001	19400000		0							11	303574	315388	309481	11814	0.391392	0.25451	0.209599	11	13814089	13821077	13828065	13976	0.232693	0.419045	0.120387
Chr18	15880001	15900000	584	0.133435	0.133482	Chr18	19060001	19080000	29	0.000468925	82	0.00084878	Chr15	19400001	19420000		0							11	315484	327472	321478	11988	0.358905	0.262725	0.347056	11	13828080	13832690	13837300	9220	0.270396	0.263967	0.234113
Chr18	15900001	15920000	225	0.213967	0.179475	Chr18	19080001	19100000	79	0.00123714	70	0.000315456	Chr15	19420001	19440000		0							11	327525	333599	330562	6074	0.295547	0.301656	0.406878	11	13837323	13850066	13862810	25487	0.35757	0.262769	0.230293
Chr18	15920001	15940000	211	0.17482	0.142621	Chr18	19100001	19120000	127	0.0021111	97	0.0011802	Chr15	19440001	19460000		0							11	333736	347631	340684	13895	0.256971	0.355019	0.359402	11	13863265	13868098	13872930	9665	0.391105	0.162564	0.455476
Chr18	15940001	15960000	90	0.121237	0.110656	Chr18	19120001	19140000	65	0.00114558	322	0.00381629	Chr15	19460001	19480000	19464996	1							11	347851	363878	355864	16027	0.21709	0.518647	0.247234	11	13873074	13874302	13875529	2455	0.534703	0.047372	0.666076
Chr18	15960001	15980000	547	0.161423	0.142324	Chr18	19140001	19160000	80	0.00129206	166	0.00271628	Chr15	19480001	19500000	19489268	2							11	364100	371542	367821	7442	0.276891	0.372462	0.26936	11	13875549	13876578	13877606	2057	0.447469	0.097036	0.606619
Chr18	15980001	16000000	409	0.150425	0.136822	Chr18	19160001	19180000	125	0.00248916	68	0.00105574	Chr15	19500001	19520000	19507560	5							11	371557	378344	374950	6787	0.388445	0.226429	0.295963	11	13877730	13880028	13882327	4597	0.52805	0.097483	0.577814
Chr18	16000001	16020000	340	0.191415	0.165771	Chr18	19180001	19200000	182	0.00300371	192	0.00341766	Chr15	19520001	19540000	19530387	3							11	378945	386953	382949	8008	0.285401	0.270496	0.301774	11	13882343	13889142	13895941	13598	0.459589	0.103478	0.583236
Chr18	16020001	16040000	93	0.175795	0.162156	Chr18	19200001	19220000	73	0.00136726	179	0.00259103	Chr15	19540001	19560000	19559929	6							11	386962	389306	388134	2344	0.385591	0.219176	0.298997	11	13895956	13905403	13914850	18894	0.317057	0.264946	0.363721
Chr18	16040001	16060000	208	0.195837	0.180303	Chr18	19220001	19240000	83	0.00183961	61	0.000627579	Chr15	19560001	19580000	19561175	1							11	389311	393283	391297	3972	0.32588	0.235751	0.433604	11	13914865	13920014	13925162	10297	0.289268	0.262398	0.362334
Chr18	16060001	16080000	169	0.139312	0.152148	Chr18	19240001	19260000	7	0.000132039	150	0.0029647	Chr15	19580001	19600000		0							11	393328	402086	397707	8758	0.37473	0.206977	0.295387	11	13925275	13928622	13931970	6695	0.245089	0.287621	0.287832
Chr18	16080001	16100000	85	0.0971403	0.121029	Chr18	19260001	19280000	27	0.000360045	145	0.00200084	Chr15	19600001	19620000	19613162	5							11	402399	418418	410408	16019	0.42622	0.222878	0.207193	11	13931995	13935516	13939037	7042	0.205146	0.3732	0.337355
Chr18	16100001	16120000	22	0.154937	0.135906	Chr18	19280001	19300000	31	0.000301231	168	0.00112816	Chr15	19620001	19640000	19637346	476	198	0.5926	0.5759	0.0143	0.0173	0.0108	11	418629	429598	424114	10969	0.422401	0.202116	0.196517	11	13939096	13940704	13942312	3216	0.211508	0.383737	0.338392
Chr18	16120001	16140000	45	0.0909644	0.0942861	Chr18	19300001	19320000	181	0.00215504	82	0.000855051	Chr15	19640001	19660000	19642688	11							11	429615	432050	430832	2435	0.399111	0.188974	0.232479	11	13942324	13948424	13954523	12199	0.221584	0.335474	0.244302
Chr18	16140001	16160000	65	0.0445778	0.0469419	Chr18	19320001	19340000	90	0.00139293	101	0.000775888	Chr15	19660001	19680000		0							11	432085	435372	433728	3287	0.37716	0.219161	0.23086	11	13954548	13962259	13969970	15422	0.224984	0.343572	0.24876
Chr18	16160001	16180000	234	0.104826	0.153011	Chr18	19340001	19360000	187	0.00176505	237	0.0035035	Chr15	19680001	19700000	19692244	73							11	435379	448684	442032	13305	0.289084	0.198158	0.251638	11	13969980	13971510	13973041	3061	0.184289	0.399521	0.267062
Chr18	16180001	16200000	27	0.0315227	0.0374849	Chr18	19360001	19380000	63	0.000598699	123	0.000999868	Chr15	19700001	19720000		0							11	448688	453534	451111	4846	0.377784	0.185227	0.192763	11	13973193	13979766	13986339	13146	0.148956	0.27278	0.172645
Chr18	16200001	16220000	15	0.0391476	0.061473	Chr18	19380001	19400000	8	6.53759e-05	153	0.00203943	Chr15	19720001	19740000		0							11	453610	468507	461058	14897	0.352569	0.170819	0.305276	11	13986349	13987924	13989498	3149	0.176952	0.132297	0.21015
Chr18	16220001	16240000	18	0.0499372	0.0798406	Chr18	19400001	19420000	58	0.00103093	63	0.0010584	Chr15	19740001	19760000		0							11	468681	480513	474597	11832	0.379544	0.191655	0.297502	11	13989504	13990626	13991749	2245	0.112292	0.148482	0.199515
Chr18	16240001	16260000	17	0.137294	0.171216	Chr18	19440001	19460000	17	0.000224517	364	0.00590918	Chr15	19760001	19780000		0							11	480744	487554	484149	6810	0.299799	0.285692	0.271221	11	13991801	13993937	13996073	4272	0.124474	0.147918	0.200468
Chr18	16260001	16280000	2	0.340993	0.223906	Chr18	19460001	19480000	3	4.76214e-05	69	0.0011643	Chr15	19780001	19800000		0							11	487774	496782	492278	9008	0.278374	0.275422	0.293904	11	13996094	14005632	14015169	19075	0.2928	0.118995	0.328145
Chr18	16280001	16300000	57	0.283814	0.198163	Chr18	19480001	19500000	17	0.000134873	203	0.00371962	Chr15	19800001	19820000		0							11	496821	503692	500256	6871	0.267031	0.197078	0.43753	11	14015633	14018153	14020673	5040	0.606068	-0.041772	0.697813
Chr18	16300001	16320000	1	0.385085	0.385085	Chr18	19500001	19520000	15	0.000109983	206	0.00220722	Chr15	19820001	19840000		0							11	503706	512158	507932	8452	0.307897	0.209828	0.432168	11	14020755	14023895	14027035	6280	0.518665	-0.007326	0.700312
Chr18	16320001	16340000	20	0.0277409	0.0273069	Chr18	19520001	19540000	7	9.82747e-05	266	0.00311265	Chr15	19840001	19860000		0							11	512230	517554	514892	5324	0.278384	0.291962	0.284933	11	14027036	14030008	14032980	5944	0.435202	0.051942	0.576018
Chr18	16340001	16360000	94	0.147448	0.155881	Chr18	19540001	19560000	35	0.000333301	256	0.00416436	Chr15	19860001	19880000		0							11	517586	526859	522222	9273	0.242254	0.277616	0.396109	11	14033240	14039730	14046221	12981	0.519329	0.086392	0.448193
Chr18	16360001	16380000	10	0.0574074	0.0539199	Chr18	19560001	19580000	5	8.33362e-05	10	7.34e-05	Chr15	19880001	19900000		0							11	526986	552591	539788	25605	0.41736	0.301632	0.294131	11	14046342	14060226	14074111	27769	0.460645	0.087765	0.441994
Chr18	16380001	16400000	49	0.0625904	0.0609161	Chr18	19580001	19600000	7	0.000101305	12	0.000153811	Chr15	19900001	19920000		0							11	553139	559411	556275	6272	0.269424	0.311071	0.293928	11	14075981	14107408	14138834	62853	0.266133	0.131918	0.459242
Chr18	16420001	16440000	3	0.146527	0.107466	Chr18	19600001	19620000	18	0.000303528	1	1.2e-05	Chr15	19920001	19940000		0							11	559554	574569	567062	15015	0.320514	0.36207	0.194644	11	14142471	14156935	14171399	28928	0.288274	0.062996	0.634459
Chr18	16440001	16460000	32	0.0613089	0.1121	Chr18	19620001	19640000	101	0.00181237	2	4.93e-05	Chr15	19940001	19960000		0							11	575093	591966	583530	16873	0.277277	0.280068	0.165692	11	14171596	14178754	14185911	14315	0.235898	0.19546	0.426568
Chr18	16460001	16480000	21	0.0413653	0.101929	Chr18	19660001	19680000	143	0.0025534	11	0.000147212	Chr15	19960001	19980000		0							11	592197	616022	604110	23825	0.297451	0.54622	0.189636	11	14186255	14250009	14313763	127508	0.295616	0.16442	0.461941
Chr18	16480001	16500000	51	0.171249	0.150066	Chr18	19740001	19760000	5	8.85311e-05	121	0.00145789	Chr15	19980001	20000000		0							11	616142	635403	625772	19261	0.328725	0.522815	0.218343	11	14313773	14336960	14360147	46374	0.262447	0.145037	0.398841
Chr18	16500001	16520000	7	0.0418247	0.0474385	Chr18	19760001	19780000	22	0.000357225	5	3.92e-05	Chr15	20000001	20020000		0							11	635808	653140	644474	17332	0.300954	0.607826	0.179836	11	14383181	14477528	14571874	188693	0.257602	0.142638	0.422142
Chr18	16520001	16540000	110	0.108576	0.108713	Chr18	19780001	19800000	21	0.000240121	5	8.69e-05	Chr15	20020001	20040000		0							11	653344	663085	658214	9741	0.221416	0.309995	0.370246	11	14571908	14581561	14591214	19306	0.262579	0.210182	0.244814
Chr18	16540001	16560000	218	0.0695605	0.0941559	Chr18	19800001	19820000	188	0.0029042	126	0.00126524	Chr15	20040001	20060000		0							11	663462	672107	667784	8645	0.255297	0.315605	0.34511	11	14591310	14598813	14606316	15006	0.362556	0.134178	0.562658
Chr18	16680001	16700000	134	0.0750479	0.118298	Chr18	19820001	19840000	65	0.00105073	119	0.00108914	Chr15	20060001	20080000		0							11	672301	679491	675896	7190	0.237495	0.399115	0.410773	11	14607559	14624932	14642304	34745	0.300126	0.147515	0.466684
Chr18	16700001	16720000	147	0.0869904	0.137311	Chr18	19840001	19860000	2	1.71005e-05	57	0.000601333	Chr15	20080001	20100000		0							11	680265	684855	682560	4590	0.17149	0.484777	0.515255	11	14642313	14653947	14665581	23268	0.294656	0.10484	0.565533
Chr18	16720001	16740000	23	0.058145	0.0831819	Chr18	19860001	19880000	56	0.000759193	12	0.00018062	Chr15	20100001	20120000		0							11	684980	690289	687634	5309	0.213438	0.420564	0.428063	11	14665768	14681862	14697956	32188	0.476136	0.063031	0.631566
Chr18	16740001	16760000	63	0.0460616	0.0547679	Chr18	19880001	19900000	235	0.0029461	43	0.000295022	Chr15	20120001	20140000		0							11	690297	694086	692192	3789	0.25955	0.431158	0.415416	11	14697964	14704958	14711953	13989	0.24048	0.123219	0.380937
Chr18	16760001	16780000	54	0.0286818	0.0406634	Chr18	19900001	19920000	148	0.00180104	33	0.00024379	Chr15	20140001	20160000		0							11	694297	700293	697295	5996	0.157974	0.416063	0.486615	11	14711965	14724772	14737579	25614	0.405591	0.036741	0.634128
Chr18	16780001	16800000	170	0.0964272	0.154856	Chr18	19920001	19940000	34	0.00025664	93	0.000816173	Chr15	20160001	20180000		0							11	700381	705162	702772	4781	0.21374	0.288511	0.415293	11	14737621	14740558	14743496	5875	0.611258	0.028291	0.526655
Chr18	16800001	16820000	315	0.0451306	0.0886384	Chr18	19940001	19960000	145	0.00196168	130	0.00116704	Chr15	20180001	20200000		0							11	705187	713185	709186	7998	0.241421	0.316327	0.416757	11	14744268	14774209	14804150	59882	0.475316	0.173875	0.33877
Chr18	16820001	16840000	224	0.047408	0.0464606	Chr18	19960001	19980000	70	0.00121055	59	0.000808072	Chr15	20200001	20220000		0							11	713238	727803	720520	14565	0.211338	0.392334	0.386985	11	14804160	14807681	14811202	7042	0.698194	0.079535	0.410419
Chr18	16840001	16860000	14	0.0166268	0.0174649	Chr18	20020001	20040000	39	0.000669681	66	0.0008538	Chr15	20220001	20240000		0							11	727820	744938	736379	17118	0.242504	0.3788	0.420395	11	14811326	14818996	14826665	15339	0.551095	0.098667	0.402417
Chr18	16860001	16880000	8	0.439005	0.276098	Chr18	20040001	20060000	11	0.000160201	96	0.0016519	Chr15	20240001	20260000		0							11	744987	752815	748901	7828	0.307457	0.339607	0.369238	11	14827171	14830218	14833264	6093	0.249783	0.209795	0.249306
Chr18	16880001	16900000	47	0.0316151	0.0485714	Chr18	21840001	21860000	6	8.65865e-05	143	0.00216388	Chr15	20260001	20280000		0							11	752889	759397	756143	6508	0.225971	0.319775	0.395774	11	14833269	14837478	14841688	8419	0.491283	0.12097	0.310421
Chr18	16900001	16920000	82	0.118274	0.103108	Chr18	21880001	21900000	1	1.62339e-05	61	0.000765248	Chr15	20280001	20300000		0							11	759700	763804	761752	4104	0.206152	0.281806	0.319251	11	14841858	14843760	14845663	3805	0.470464	0.155888	0.318848
Chr18	16920001	16940000	180	0.109118	0.130443	Chr18	21940001	21960000	4	8.16025e-05	79	0.00173329	Chr15	20300001	20320000		0							11	764004	768772	766388	4768	0.201215	0.25561	0.288815	11	14845690	14851029	14856368	10678	0.319052	0.189772	0.275563
Chr18	16940001	16960000	33	0.0420262	0.0535279	Chr18	21980001	22000000	3	3.70136e-05	7	0.000144434	Chr15	20320001	20340000		0							11	768810	775377	772094	6567	0.190405	0.275511	0.27975	11	14856371	14860982	14865592	9221	0.301557	0.204121	0.200643
Chr18	17040001	17060000	22	0.00708236	0.0313656	Chr18	22060001	22080000	1	4.54545e-06	20	0.000323859	Chr15	20340001	20360000		0							11	775422	788392	781907	12970	0.275594	0.298286	0.320594	11	14865618	14868038	14870457	4839	0.569862	0.179989	0.319685
Chr18	17060001	17080000	8	0.0194534	0.0153488	Chr18	22100001	22120000	2	4.15592e-05	33	0.000331909	Chr15	20360001	20380000		0							11	788782	797827	793304	9045	0.209312	0.235589	0.365957	11	14870462	14874518	14878574	8112	0.331064	0.222742	0.272674
Chr18	17100001	17120000	23	0.0192146	0.0280601	Chr18	22120001	22140000	7	4.71897e-05	196	0.00300547	Chr15	20380001	20400000		0							11	797865	805739	801802	7874	0.227206	0.260763	0.392808	11	14878597	14879886	14881176	2579	0.307169	0.273825	0.339355
Chr18	17160001	17180000	16	0.043831	0.0872787	Chr18	22140001	22160000	11	0.000161276	102	0.00155092	Chr15	20400001	20420000		0							11	805754	810976	808365	5222	0.213484	0.335829	0.359097	11	14881189	14881774	14882358	1169	0.223552	0.262129	0.350314
Chr18	17220001	17240000	373	0.0659755	0.0990738	Chr18	22160001	22180000	3	4.26407e-05	210	0.00351943	Chr15	20420001	20440000		0							11	811003	825856	818430	14853	0.212247	0.370531	0.428405	11	14882359	14894596	14906832	24473	0.369726	0.221373	0.345369
Chr18	17240001	17260000	77	0.0497698	0.089835	Chr18	22180001	22200000	12	9.22292e-05	73	0.00103672	Chr15	20440001	20460000		0							11	825928	829322	827625	3394	0.180893	0.467395	0.498528	11	14907087	14919404	14931721	24634	0.624907	0.060134	0.330949
Chr18	17280001	17300000	25	0.0724133	0.1208	Chr18	22200001	22220000	8	6.51616e-05	10	0.000162185	Chr15	20460001	20480000		0							11	829326	844964	837145	15638	0.25963	0.352328	0.358858	11	14931873	14940958	14950044	18171	0.488086	0.073454	0.327614
Chr18	17300001	17320000	28	0.0994275	0.148983	Chr18	22240001	22260000	81	0.000394589	60	0.000381938	Chr15	20480001	20500000		0							11	845094	855237	850166	10143	0.194038	0.427026	0.434824	11	14950330	14960677	14971024	20694	0.773209	0.072074	0.395885
Chr18	17320001	17340000	31	0.0417455	0.0705048	Chr18	22260001	22280000	1	2.61905e-05	19	0.000224014	Chr15	20500001	20520000		0							11	855251	861800	858526	6549	0.226813	0.452371	0.45166	11	14971136	14976492	14981848	10712	0.49341	0.161038	0.280165
Chr18	17340001	17360000	2	0.0750454	0.0724762	Chr18	22280001	22300000	2	4.15584e-05	4	6.13e-05	Chr15	20520001	20540000		0							11	861872	869207	865540	7335	0.19667	0.432335	0.46906	11	14981997	14987524	14993050	11053	0.457446	0.201734	0.35742
Chr18	17360001	17380000	12	0.13099	0.177204	Chr18	22340001	22360000	47	0.000541653	31	0.000139621	Chr15	20540001	20560000	20553161	20							11	869420	878776	874098	9356	0.227333	0.393499	0.429038	11	14993113	14995683	14998253	5140	0.35588	0.227106	0.409629
Chr18	17420001	17440000	13	0.237668	0.160098	Chr18	22360001	22380000	39	0.000452776	27	0.000107608	Chr15	20560001	20580000		0							11	878902	885882	882392	6980	0.238497	0.45465	0.45465	11	14998466	15003560	15008655	10189	0.436102	0.305683	0.259821
Chr18	17480001	17500000	2	0.0026685	-0.0101481	Chr18	22380001	22400000	21	0.00020222	11	8.76e-05	Chr15	20580001	20600000		0							11	886070	889549	887810	3479	0.254915	0.417242	0.415088	11	15008671	15012772	15016874	8203	0.370969	0.192961	0.27727
Chr18	17500001	17520000	1	0.00365712	0.00365712	Chr18	22400001	22420000	2	7.35955e-06	63	0.00031201	Chr15	20600001	20620000	20614123	89							11	889627	894617	892122	4990	0.251974	0.364093	0.378254	11	15016882	15021270	15025659	8777	0.222398	0.208489	0.211754
Chr18	17520001	17540000	60	0.30716	0.330192	Chr18	22420001	22440000	9	5.49861e-05	4	2.33e-05	Chr15	20620001	20640000	20622632	51							11	894736	897892	896314	3156	0.174191	0.2404	0.365861	11	15025827	15041850	15057872	32045	0.353114	0.283944	0.264133
Chr18	17540001	17560000	113	0.206759	0.222994	Chr18	22460001	22480000	1	2.07794e-05	6	7.68e-05	Chr15	20640001	20660000		0							11	897934	909691	903812	11757	0.187229	0.31674	0.40383	11	15057966	15059862	15061759	3793	0.251198	0.240495	0.203213
Chr18	17560001	17580000	137	0.0469744	0.0455992	Chr18	22480001	22500000	33	0.000461618	12	0.000171051	Chr15	20660001	20680000	20676333	32							11	909701	915698	912700	5997	0.236236	0.344168	0.379265	11	15061997	15064214	15066430	4433	0.25666	0.201869	0.193789
Chr18	17580001	17600000	60	0.113827	0.166129	Chr18	22500001	22520000	1	2.27273e-05	104	0.00169788	Chr15	20680001	20700000	20699714	14							11	915710	924446	920078	8736	0.253533	0.312649	0.38032	11	15066438	15089894	15113351	46913	0.223607	0.187542	0.25601
Chr18	17600001	17620000	51	0.137404	0.179033	Chr18	22580001	22600000	5	5.02185e-05	107	0.00196525	Chr15	20700001	20720000	20717977	242	58						11	924833	936372	930602	11539	0.152963	0.423089	0.474302	11	15113382	15118029	15122676	9294	0.318268	0.244742	0.378441
Chr18	17620001	17640000	83	-0.000265511	0.00233343	Chr18	22600001	22620000	3	3.24681e-05	4	7.79e-05	Chr15	20720001	20740000	20728101	314	100	2.2308	2.8328	-0.1189	-0.2909	-0.1463	11	936397	947757	942077	11360	0.14027	0.478432	0.526428	11	15122769	15125510	15128251	5482	0.416351	0.132025	0.473667
Chr18	17640001	17660000	164	0.0772132	0.0513687	Chr18	22640001	22660000	22	0.000410002	21	0.000325468	Chr15	20740001	20760000	20749282	378	203	7.198	7.7005	-0.0337	-0.0576	-0.033	11	947802	955525	951664	7723	0.112033	0.49983	0.554199	11	15128739	15130515	15132291	3552	0.265357	0.252081	0.347546
Chr18	17660001	17680000	272	0.0547237	0.0867418	Chr18	22660001	22680000	92	0.00141474	24	0.000360691	Chr15	20760001	20780000	20769653	244	153	4.5546	4.8929	-0.0358	-0.0523	-0.0294	11	955695	960819	958257	5124	0.126075	0.388903	0.502301	11	15132317	15140757	15149197	16880	0.262037	0.149856	0.503554
Chr18	17680001	17700000	158	0.100808	0.152977	Chr18	22680001	22700000	98	0.0014277	198	0.00309064	Chr15	20780001	20800000	20793776	203	100	4.6274	4.3646	0.0292	0.0416	0.0297	11	960829	969440	965134	8611	0.212908	0.337092	0.383619	11	15149405	15153784	15158163	8758	0.29999	0.187575	0.383106
Chr18	17700001	17720000	57	0.144171	0.171088	Chr18	22700001	22720000	118	0.00190223	63	0.00107418	Chr15	20800001	20820000	20808416	321	131	4.8856	6.7844	-0.1627	-0.272	-0.1734	11	970098	980383	975240	10285	0.16028	0.328358	0.383693	11	15158177	15162112	15166048	7871	0.309604	0.181562	0.450103
Chr18	17720001	17740000	3	0.136102	0.106285	Chr18	22720001	22740000	51	0.00067432	1	1.79e-05	Chr15	20820001	20840000	20829951	243	118	3.9295	6.5492	-0.25	-0.4632	-0.2547	11	980503	985194	982848	4691	0.094673	0.45331	0.551814	11	15166271	15172986	15179701	13430	0.359256	0.208309	0.347918
Chr18	17760001	17780000	507	0.0862532	0.144616	Chr18	22740001	22760000	199	0.00256746	70	0.00100409	Chr15	20840001	20860000	20849355	249	114	2.6905	3.7327	-0.1623	-0.4069	-0.1659	11	985262	988160	986711	2898	0.080879	0.4344	0.605434	11	15180197	15194522	15208846	28649	0.327749	0.168564	0.450612
Chr18	17780001	17800000	973	0.0676935	0.123158	Chr18	22760001	22780000	84	0.00137521	261	0.0040675	Chr15	20860001	20880000	20869145	124	52						11	989313	993006	991160	3693	0.115745	0.418271	0.55694	11	15209536	15211656	15213777	4241	0.300458	0.156875	0.403237
Chr18	17800001	17820000	464	0.118803	0.16995	Chr18	22780001	22800000	45	0.000608652	158	0.00245793	Chr15	20880001	20900000	20890679	90							11	993011	997659	995335	4648	0.114057	0.394658	0.524047	11	15213780	15219126	15224473	10693	0.260964	0.177042	0.445138
Chr18	17820001	17840000	181	0.119796	0.165046	Chr18	22800001	22820000	123	0.0020313	39	0.000476109	Chr15	20900001	20920000	20909741	272	135	6.6229	5.1279	0.1272	0.1837	0.1352	11	997745	1002912	1000328	5167	0.089384	0.432936	0.572275	11	15224627	15237634	15250642	26015	0.263657	0.148017	0.566113
Chr18	17840001	17860000	268	0.0699485	0.119609	Chr18	22820001	22840000	89	0.00139261	151	0.00176111	Chr15	20920001	20940000	20931099	368	171	6.4463	9.0444	-0.1677	-0.2954	-0.1846	11	1002946	1008619	1005782	5673	0.094758	0.406451	0.543635	11	15251109	15263534	15275960	24851	0.355867	0.129542	0.565342
Chr18	17860001	17880000	169	0.0761351	0.0904431	Chr18	22840001	22860000	93	0.00150191	74	0.00044059	Chr15	20940001	20960000	20949484	255	162	6.8104	6.3315	0.0364	0.09	0.0484	11	1008706	1040486	1024596	31780	0.129692	0.371919	0.470708	11	15276004	15279041	15282078	6074	0.346546	0.131421	0.574283
Chr18	17880001	17900000	130	0.0806106	0.0959322	Chr18	22860001	22880000	188	0.00309061	51	0.000775603	Chr15	20960001	20980000	20967862	167	61						11	1040948	1046032	1043490	5084	0.230963	0.342696	0.400023	11	15282102	15285026	15287949	5847	0.328409	0.13914	0.544929
Chr18	17900001	17920000	393	0.0692854	0.10886	Chr18	22880001	22900000	153	0.00256742	12	0.00018303	Chr15	20980001	21000000	20981343	45							11	1046103	1062725	1054414	16622	0.229778	0.327596	0.402578	11	15288012	15299395	15310778	22766	0.264274	0.150373	0.497147
Chr18	17920001	17940000	139	0.0805427	0.0943105	Chr18	22900001	22920000	186	0.00280441	8	0.000119962	Chr15	21000001	21020000	21006485	371	107	2.2811	2.1445	0.0309	0.0584	0.0384	11	1075868	1087070	1081469	11202	0.276182	0.243749	0.375788	11	15310819	15320317	15329815	18996	0.289862	0.069027	0.701265
Chr18	17940001	17960000	80	0.0737446	0.0831669	Chr18	22920001	22940000	158	0.00280333	4	7.49e-05	Chr15	21020001	21040000	21036339	295	81						11	1087115	1098067	1092591	10952	0.231929	0.240229	0.375203	11	15329857	15331932	15334007	4150	0.255182	0.069104	0.686217
Chr18	17960001	17980000	207	0.0915822	0.0950628	Chr18	22940001	22960000	182	0.00308062	3	2.81e-05	Chr15	21040001	21060000	21045644	10							11	1098074	1106113	1102094	8039	0.273232	0.299536	0.423701	11	15334020	15336564	15339107	5087	0.264894	0.070626	0.689028
Chr18	17980001	18000000	107	0.120081	0.107502	Chr18	22960001	22980000	58	0.00105832	1	2.65e-06	Chr15	21060001	21080000		0							11	1106117	1112971	1109544	6854	0.245573	0.234141	0.379372	11	15339135	15355490	15371846	32711	0.304195	0.073795	0.665402
Chr18	18020001	18040000	91	0.0645995	0.0476325	Chr18	22980001	23000000	218	0.00374198	1	1.39e-06	Chr15	21080001	21100000	21085030	56							11	1113066	1128281	1120674	15215	0.230848	0.264318	0.324013	11	15371849	15373858	15375867	4018	0.353505	0.053671	0.71421
Chr18	18040001	18060000	134	0.126553	0.133063	Chr18	23000001	23020000	194	0.00282285	2	4.47e-05	Chr15	21100001	21120000	21112861	164	86						11	1128670	1137456	1133063	8786	0.235325	0.423099	0.431495	11	15375969	15377977	15379985	4016	0.296233	0.041689	0.775898
Chr18	18060001	18080000	425	0.0790362	0.0922095	Chr18	23020001	23040000	210	0.00275768	5	5.18e-05	Chr15	21120001	21140000	21131622	258	120	2.5558	3.233	-0.117	-0.2008	-0.1103	11	1137633	1146731	1142182	9098	0.214492	0.458568	0.471514	11	15380136	15386039	15391942	11806	0.270456	0.073258	0.729967
Chr18	18080001	18100000	249	0.127795	0.161053	Chr18	23040001	23060000	228	0.00288805	12	0.000138966	Chr15	21140001	21160000	21150539	348	178	4.212	5.8595	-0.1636	-0.3283	-0.1594	11	1146871	1169155	1158013	22284	0.279691	0.370493	0.406367	11	15391953	15393803	15395653	3700	0.292694	0.048548	0.752651
Chr18	18100001	18120000	92	0.190699	0.171941	Chr18	23060001	23080000	232	0.00362417	3	4.51e-05	Chr15	21160001	21180000	21169655	328	172	3.3194	6.9949	-0.3564	-1.3473	-0.4187	11	1169384	1183930	1176657	14546	0.272987	0.401409	0.404797	11	15395688	15400674	15405661	9973	0.306704	0.073041	0.661382
Chr18	18120001	18140000	229	0.111171	0.123752	Chr18	23080001	23100000	140	0.00192922	5	7.45e-05	Chr15	21180001	21200000	21188804	216	66						11	1183994	1189302	1186648	5308	0.211051	0.464286	0.476476	11	15406572	15409246	15411919	5347	0.263173	0.056934	0.713668
Chr18	18140001	18160000	234	0.108086	0.113086	Chr18	23100001	23120000	257	0.00313032	6	5.39e-05	Chr15	21200001	21220000	21209974	683	191	0.3718	0.5441	-0.188	-0.1352	-0.0948	11	1189319	1200201	1194760	10882	0.286471	0.398656	0.405312	11	15412023	15415211	15418399	6376	0.27074	0.051909	0.737125
Chr18	18160001	18180000	88	0.0917372	0.0921268	Chr18	23120001	23140000	154	0.00246247	117	0.00130869	Chr15	21220001	21240000	21230677	245	97						11	1200244	1206456	1203350	6212	0.298455	0.377448	0.367669	11	15418401	15420268	15422134	3733	0.316479	0.070761	0.712176
Chr18	18180001	18200000	175	0.12011	0.14172	Chr18	23140001	23160000	186	0.00317242	1	2.12e-05	Chr15	21240001	21260000	21249595	758	280	9.274	12.1796	-0.1354	-0.2469	-0.1721	11	1206507	1214876	1210692	8369	0.318586	0.348951	0.305823	11	15422136	15424174	15426211	4075	0.337239	0.082638	0.690559
Chr18	18200001	18220000	164	0.12922	0.123769	Chr18	23160001	23180000	48	0.000475957	2	3.57e-05	Chr15	21260001	21280000	21267725	66							11	1214885	1274773	1244829	59888	0.322828	0.321963	0.313888	11	15426242	15428250	15430259	4017	0.311147	0.041589	0.771441
Chr18	18220001	18240000	191	0.12229	0.091173	Chr18	23180001	23200000	8	5.82339e-05	57	0.000276802	Chr15	21280001	21300000	21293122	160	61						11	1275186	1364339	1319762	89153	0.286162	0.300213	0.370267	11	15430282	15432090	15433898	3616	0.270911	0.097419	0.656672
Chr18	18240001	18260000	121	0.14385	0.158436	Chr18	23200001	23220000	4	2.83555e-05	41	0.000322158	Chr15	21300001	21320000	21310387	187	91						11	1364354	1365907	1365130	1553	0.2984	0.290017	0.346477	11	15433915	15440451	15446987	13072	0.364429	0.123745	0.60408
Chr18	18260001	18280000	148	0.156503	0.156733	Chr18	23220001	23240000	57	0.00071817	21	0.000160439	Chr15	21320001	21340000	21328622	300	138	4.9051	7.8595	-0.2315	-0.6341	-0.291	11	1365910	1393421	1379666	27511	0.288144	0.232211	0.226529	11	15447072	15457694	15468315	21243	0.402252	0.225754	0.482249
Chr18	18280001	18300000	287	0.13011	0.145684	Chr18	23240001	23260000	7	6.10441e-05	1	1.14e-06	Chr15	21340001	21360000	21353044	149	71						11	1393524	1512577	1453050	119053	0.30514	0.256601	0.212007	11	15468321	15471620	15474919	6598	0.418885	0.235897	0.458705
Chr18	18300001	18320000	180	0.120641	0.0956211	Chr18	23260001	23280000	6	0.000151732	9	3.66e-05	Chr15	21360001	21380000	21368519	1765	453	6.5181	7.5078	-0.0706	-0.1675	-0.0903	11	1512686	1523980	1518333	11294	0.304172	0.270216	0.280838	11	15475032	15477394	15479756	4724	0.388329	0.204025	0.454131
Chr18	18320001	18340000	176	0.129762	0.136398	Chr18	23280001	23300000	196	0.00272671	1	2.04e-05	Chr15	21380001	21400000	21390474	18							11	1524315	1533737	1529026	9422	0.310359	0.310073	0.278322	11	15479770	15481663	15483556	3786	0.400352	0.193882	0.49664
Chr18	18340001	18360000	81	0.126373	0.152575	Chr18	23300001	23320000	314	0.00473823	26	0.000342348	Chr15	21400001	21420000		0							11	1533788	1547883	1540836	14095	0.319123	0.320919	0.279158	11	15483558	15484892	15486225	2667	0.417572	0.208324	0.476651
Chr18	18360001	18380000	494	0.102201	0.130844	Chr18	23320001	23340000	185	0.00282008	1	3.54e-06	Chr15	21420001	21440000		0							11	1548736	1559282	1554009	10546	0.32902	0.341181	0.355233	11	15486286	15489092	15491899	5613	0.439453	0.202527	0.456754
Chr18	18380001	18400000	88	0.0528815	0.0616483	Chr18	23340001	23360000	100	0.00166798	3	1.8e-05	Chr15	21440001	21460000		0							11	1559288	1583861	1571574	24573	0.3304	0.314111	0.290223	11	15494965	15519146	15543328	48363	0.18662	0.18537	0.253252
Chr18	18400001	18420000	357	0.13756	0.180063	Chr18	23360001	23380000	183	0.00289302	1	1.25e-05	Chr15	21460001	21480000	21478392	54							11	1583894	1593680	1588787	9786	0.284661	0.307785	0.391389	11	15543353	15545274	15547194	3841	0.331062	0.17917	0.455765
Chr18	18420001	18440000	267	0.0738874	0.0726056	Chr18	23380001	23400000	51	0.000932563	15	0.00027043	Chr15	21480001	21500000	21485955	228	48						11	1593784	1604042	1598913	10258	0.244973	0.348312	0.356368	11	15547201	15549487	15551773	4572	0.345147	0.206177	0.478915
Chr18	18440001	18460000	357	0.10922	0.130642	Chr18	23400001	23420000	83	0.00134051	63	0.000523511	Chr15	21500001	21520000	21507055	1							11	1604055	1612553	1608304	8498	0.220525	0.306677	0.501451	11	15551781	15569542	15587303	35522	0.322312	0.196728	0.459555
Chr18	18460001	18480000	393	0.11092	0.167086	Chr18	23420001	23440000	145	0.00229296	77	0.000657914	Chr16	1	20000	12374	238	104	3.72	3.0673	0.0962	0.1739	0.1118	11	1612820	1625920	1619370	13100	0.23185	0.277217	0.400664	11	15587334	15589752	15592169	4835	0.389076	0.209588	0.470825
Chr18	18480001	18500000	10	0.0620501	0.0464777	Chr18	23440001	23460000	124	0.00197764	82	0.000946558	Chr16	20001	40000	33398	150	55						11	1626081	1633101	1629591	7020	0.243791	0.339674	0.403479	11	15592321	15596405	15600489	8168	0.334939	0.175233	0.474972
Chr18	18500001	18520000	21	0.1398	0.166126	Chr18	23460001	23480000	204	0.00281475	45	0.000613807	Chr16	40001	60000	49820	144	79						11	1633226	1639254	1636240	6028	0.269172	0.380149	0.396416	11	15600491	15609548	15618606	18115	0.349334	0.208766	0.35786
Chr18	18520001	18540000	1	0.00690337	0.00690337	Chr18	23480001	23500000	81	0.000946177	175	0.00180109	Chr16	60001	80000	70223	923	290	3.7931	3.6785	0.0153	0.0305	0.0186	11	1639511	1647396	1643454	7885	0.267855	0.362631	0.387184	11	15618637	15620014	15621391	2754	0.349796	0.231129	0.336053
Chr18	18540001	18560000	5	0.127964	0.239399	Chr18	23500001	23520000	59	0.000788648	66	0.000787118	Chr16	80001	100000	89857	340	143	7.5417	6.1821	0.0991	0.1671	0.1214	11	1647401	1652688	1650044	5287	0.254229	0.347432	0.404009	11	15621500	15669850	15718200	96700	0.277154	0.205285	0.347269
Chr18	18580001	18600000	11	0.0369862	0.0491402	Chr18	23520001	23540000	188	0.00250707	42	0.000382546	Chr16	100001	120000	107232	251	139	5.7626	4.5843	0.1139	0.1417	0.1049	11	1652796	1678238	1665517	25442	0.297505	0.344124	0.36631	11	15718405	15727036	15735667	17262	0.19734	0.215026	0.322153
Chr18	18600001	18620000	142	0.102627	0.11163	Chr18	23540001	23560000	156	0.00230105	134	0.00197877	Chr16	120001	140000	128832	194	115	4.7423	2.9974	0.2254	0.3103	0.2166	11	1678286	1697008	1687647	18722	0.280722	0.338744	0.415319	11	15735672	15738832	15741992	6320	0.203893	0.241193	0.274022
Chr18	18640001	18660000	5	0.0104576	0.0132698	Chr18	23560001	23580000	104	0.00156624	87	0.00127266	Chr16	140001	160000	150602	278	152	4.9526	8.0017	-0.2354	-0.548	-0.2331	11	1697027	1701852	1699440	4825	0.251073	0.404286	0.412516	11	15742007	15744721	15747435	5428	0.226519	0.249334	0.253223
Chr18	18680001	18700000	9	0.0569074	0.121896	Chr18	23580001	23600000	215	0.00340582	72	0.000896206	Chr16	160001	180000	168744	371	221	12.8798	11.4716	0.0578	0.0962	0.0522	11	1701926	1709992	1705959	8066	0.295864	0.349098	0.367458	11	15747566	15765250	15782935	35369	0.181976	0.250469	0.209028
Chr18	18700001	18720000	178	0.133346	0.113268	Chr18	23600001	23620000	152	0.00221814	152	0.00162131	Chr16	180001	200000	189350	292	192	8.8116	10.5336	-0.089	-0.2221	-0.0979	11	1710266	1721293	1715780	11027	0.269882	0.304999	0.367489	11	15782951	15790817	15798683	15732	0.211993	0.259976	0.200562
Chr18	18720001	18740000	163	0.122261	0.0958145	Chr18	23620001	23640000	188	0.00249011	154	0.00217126	Chr16	200001	220000	211747	515	205	20.1205	9.1445	0.3751	0.5215	0.3079	11	1721599	1730868	1726234	9269	0.246337	0.269375	0.3146	11	15798686	15804577	15810468	11782	0.260438	0.270863	0.264704
Chr18	18740001	18760000	84	0.147379	0.163359	Chr18	23640001	23660000	114	0.00151346	175	0.00241751	Chr16	220001	240000	229124	451	234	13.9742	8.1943	0.2607	0.4127	0.2642	11	1730877	1741167	1736022	10290	0.257339	0.283912	0.320628	11	15810496	15839710	15868925	58429	0.360748	0.146197	0.411132
Chr18	19020001	19040000	14	0.0794796	0.0983056	Chr18	23660001	23680000	206	0.00233288	138	0.00188432	Chr16	240001	260000	250033	341	176	5.6815	3.5856	0.2262	0.3561	0.2524	11	1741226	1746157	1743692	4931	0.250089	0.255707	0.3541	11	15868945	15877926	15886906	17961	0.216854	0.072049	0.641103
Chr18	19040001	19060000	57	0.146639	0.152954	Chr18	23680001	23700000	171	0.00201318	184	0.00357012	Chr16	260001	280000	267510	108	63						11	1746283	1759058	1752670	12775	0.262602	0.31625	0.362298	11	15886999	15893784	15900568	13569	0.170646	0.049868	0.912653
Chr18	19060001	19080000	41	0.116926	0.119093	Chr18	23700001	23720000	325	0.0047031	71	0.00111789	Chr16	280001	300000	292409	29							11	1759189	1772136	1765662	12947	0.277739	0.331195	0.414547	11	15900643	15905954	15911265	10622	0.202187	0.06579	0.814069
Chr18	19080001	19100000	115	0.107627	0.113899	Chr18	23720001	23740000	104	0.00126303	213	0.00255919	Chr16	300001	320000	309723	211	122	4.4853	3.6219	0.1065	0.2333	0.1345	11	1772149	1775578	1773864	3429	0.271677	0.362652	0.415426	11	15911287	15915598	15919910	8623	0.299984	0.138979	0.559637
Chr18	19100001	19120000	158	0.123529	0.129419	Chr18	23760001	23780000	37	0.000516454	205	0.00242552	Chr16	320001	340000	329296	232	129	6.561	3.5743	0.2947	0.421	0.3357	11	1775654	1798807	1787230	23153	0.278593	0.362775	0.412856	11	15919987	15927304	15934620	14633	0.207338	0.028628	0.904345
Chr18	19120001	19140000	73	0.0738529	0.0953728	Chr18	23780001	23800000	30	0.000272013	292	0.00200099	Chr16	340001	360000	349289	329	182	6.7849	4.1658	0.2392	0.3772	0.2547	11	1798859	1808677	1803768	9818	0.276607	0.344118	0.418457	11	15934623	15942406	15950189	15566	0.181927	0.035064	0.883133
Chr18	19140001	19160000	86	0.119073	0.143791	Chr18	23800001	23820000	51	0.000551843	235	0.00192119	Chr16	360001	380000	368155	354	143	3.4503	3.2312	0.0328	0.0583	0.035	11	1808754	1815019	1811886	6265	0.253196	0.311748	0.407786	11	15950324	15955158	15959993	9669	0.180338	0.056	0.864508
Chr18	19160001	19180000	131	0.0729596	0.124434	Chr18	23820001	23840000	206	0.00290382	231	0.00147502	Chr16	380001	400000	387861	178	77						11	1815139	1820941	1818040	5802	0.281462	0.369826	0.373591	11	15959997	15966861	15973725	13728	0.187802	0.185368	0.440496
Chr18	19180001	19200000	200	0.0851479	0.122422	Chr18	23840001	23860000	203	0.00295348	173	0.00160601	Chr16	400001	420000	407978	416	144	3.1554	4.7372	-0.2004	-0.9858	-0.2262	11	1821247	1829568	1825408	8321	0.299111	0.330207	0.391523	11	15973786	15982420	15991055	17269	0.304128	0.234609	0.308138
Chr18	19200001	19220000	82	0.101341	0.136589	Chr18	23860001	23880000	125	0.00167343	248	0.00284869	Chr16	420001	440000	431034	111	60						11	1829638	1840271	1834954	10633	0.297223	0.345006	0.384277	11	15991063	16005048	16019033	27970	0.22918	0.186577	0.413758
Chr18	19220001	19240000	86	0.0344055	0.0523734	Chr18	23880001	23900000	80	0.00121452	172	0.00214293	Chr16	440001	460000	444426	176	57						11	1840672	1850477	1845574	9805	0.244618	0.286668	0.399379	11	16020406	16039351	16058296	37890	0.190517	0.078614	0.646304
Chr18	19240001	19260000	7	-0.0167328	-0.0166397	Chr18	23900001	23920000	144	0.00227234	201	0.0022993	Chr16	460001	480000	468399	499	170	3.4327	3.0963	0.0515	0.1165	0.0499	11	1850767	1853840	1852304	3073	0.227221	0.263716	0.41541	11	16058319	16073948	16089576	31257	0.173923	0.098064	0.626452
Chr18	19260001	19280000	30	0.0652462	0.0910154	Chr18	23920001	23940000	146	0.00196915	56	0.000361278	Chr16	480001	500000	494065	287	113	3.9627	4.3325	-0.0446	-0.1838	-0.0576	11	1853847	1858726	1856286	4879	0.196371	0.249846	0.501904	11	16089846	16101012	16112177	22331	0.15769	0.10733	0.768134
Chr18	19280001	19300000	42	0.0979546	0.0955896	Chr18	23940001	23960000	142	0.00170883	9	0.00010013	Chr16	500001	520000	515638	333	141	4.9577	4.3933	0.0604	0.1621	0.077	11	1858835	1866469	1862652	7634	0.234821	0.245116	0.377538	11	16113476	16137680	16161884	48408	0.159623	0.093152	0.715467
Chr18	19300001	19320000	210	0.0795195	0.0793312	Chr18	23960001	23980000	116	0.00170369	6	7.84e-05	Chr16	520001	540000	531724	266	69						11	1866570	1875145	1870858	8575	0.287185	0.300299	0.365857	11	16163634	16172966	16182299	18665	0.175546	0.12081	0.474459
Chr18	19320001	19340000	103	0.0537847	0.0523929	Chr18	23980001	24000000	161	0.00244728	67	0.00071254	Chr16	540001	560000	556433	217	106	4.5224	3.767	0.0911	0.2859	0.1752	11	1875194	1882049	1878622	6855	0.284908	0.337481	0.387796	11	16182446	16191003	16199560	17114	0.267392	0.276089	0.431617
Chr18	19340001	19360000	216	0.0974852	0.0912981	Chr18	24000001	24020000	84	0.00127233	6	6.06e-05	Chr16	560001	580000	570966	131	61						11	1882236	1894529	1888382	12293	0.305307	0.329039	0.359082	11	16199604	16202831	16206058	6454	0.307267	0.291	0.324596
Chr18	19360001	19380000	79	0.0933879	0.0892178	Chr18	24020001	24040000	93	0.00143093	6	0.000129361	Chr16	580001	600000	595947	116	25						11	1894661	1898994	1896828	4333	0.297019	0.323654	0.390351	11	16206269	16210641	16215013	8744	0.363855	0.302038	0.344704
Chr18	19380001	19400000	10	0.0962599	0.0769312	Chr18	24040001	24060000	169	0.00245926	179	0.00202019	Chr16	600001	620000	603333	187	52						11	1899308	1907695	1903502	8387	0.265672	0.32215	0.411438	11	16215285	16218054	16220823	5538	0.349842	0.323941	0.351972
Chr18	19400001	19420000	76	0.164734	0.172298	Chr18	24060001	24080000	226	0.00341473	341	0.00356971	Chr16	620001	640000	633329	82							11	1907858	1918131	1912994	10273	0.270399	0.330221	0.383211	11	16221203	16228021	16234839	13636	0.295098	0.292408	0.259159
Chr18	19440001	19460000	25	0.0407367	0.0714281	Chr18	24080001	24100000	185	0.0027421	197	0.00287191	Chr16	640001	660000	652719	294	103	1.8527	1.455	0.1203	0.2621	0.1055	11	1918223	1934380	1926302	16157	0.308349	0.340739	0.426822	11	16234894	16243812	16252730	17836	0.282776	0.34597	0.252579
Chr18	19460001	19480000	4	0.00299922	0.00798257	Chr18	24100001	24120000	138	0.00225234	121	0.00153665	Chr16	660001	680000	668727	576	169	2.7342	1.2598	0.3692	0.5152	0.3195	11	1934469	1945039	1939754	10570	0.307395	0.289533	0.369541	11	16254371	16275620	16296868	42497	0.250226	0.283799	0.278143
Chr18	19480001	19500000	39	0.0630564	0.0397809	Chr18	24120001	24140000	36	0.000518797	174	0.00187287	Chr16	680001	700000	684784	244	62						11	1945040	1960346	1952693	15306	0.289701	0.302794	0.389401	11	16297915	16312768	16327620	29705	0.38371	0.231035	0.185092
Chr18	19500001	19520000	36	0.0483269	0.0391778	Chr18	24140001	24160000	40	0.000496547	43	0.000545568	Chr16	700001	720000	711418	63							11	1960349	1968200	1964274	7851	0.259464	0.32367	0.347626	11	16327632	16339066	16350500	22868	0.295717	0.225357	0.185397
Chr18	19520001	19540000	13	0.0340844	0.0392137	Chr18	24160001	24180000	93	0.00121179	61	0.000679205	Chr16	720001	740000	726166	108	14						11	1968239	1979116	1973678	10877	0.261169	0.370573	0.391886	11	16354522	16372904	16391285	36763	0.286602	0.268309	0.265376
Chr18	19540001	19560000	72	0.0739203	0.0356046	Chr18	24180001	24200000	194	0.00340741	126	0.00152939	Chr16	740001	760000	752528	753	220	2.034	1.272	0.2305	0.4125	0.2255	11	1979498	1995204	1987351	15706	0.26618	0.321751	0.438899	11	16391385	16394847	16398309	6924	0.530636	0.156578	0.215304
Chr18	19560001	19580000	7	0.268906	0.181868	Chr18	24200001	24220000	315	0.00549875	115	0.00127232	Chr16	760001	780000	779353	3							11	1995249	2003376	1999312	8127	0.26908	0.317335	0.41691	11	16398406	16400448	16402491	4085	0.363549	0.129467	0.136126
Chr18	19580001	19600000	9	0.0944789	0.118186	Chr18	24220001	24240000	466	0.00777935	191	0.00186327	Chr16	780001	800000	786645	82							11	2003523	2011136	2007330	7613	0.306874	0.327253	0.35591	11	16402605	16404760	16406916	4311	0.431756	0.136191	0.170729
Chr18	19600001	19620000	19	0.10516	0.182511	Chr18	24240001	24260000	411	0.00602916	81	0.000850108	Chr16	800001	820000	812999	279	118	3.5991	2.1467	0.2528	0.4219	0.2652	11	2011176	2025668	2018422	14492	0.29331	0.372716	0.382662	11	16406925	16410247	16413569	6644	0.392054	0.144321	0.157806
Chr18	19620001	19640000	128	0.0448816	0.0722582	Chr18	24260001	24280000	299	0.00407907	58	0.00098073	Chr16	820001	840000	828964	225	94						11	2025851	2040337	2033094	14486	0.26887	0.418171	0.437671	11	16413683	16415262	16416841	3158	0.471448	0.142026	0.208312
Chr18	19660001	19680000	148	0.0624636	0.114117	Chr18	24280001	24300000	208	0.00264864	188	0.00248202	Chr16	840001	860000	853408	161	79						11	2040771	2047649	2044210	6878	0.288183	0.379208	0.397274	11	16416847	16420499	16424151	7304	0.339096	0.161855	0.168167
Chr18	19740001	19760000	5	0.0514519	0.0982403	Chr18	24300001	24320000	201	0.00291854	157	0.00222664	Chr16	860001	880000	875712	222	125	6.2665	5.0184	0.1106	0.1945	0.1236	11	2048540	2054713	2051626	6173	0.28009	0.386712	0.409686	11	16424153	16428233	16432313	8160	0.323531	0.154551	0.147439
Chr18	19760001	19780000	25	0.0388734	0.0638978	Chr18	24320001	24340000	306	0.00461596	113	0.00147148	Chr16	880001	900000	889820	294	174	8.1897	6.4165	0.1214	0.2986	0.1506	11	2054917	2058771	2056844	3854	0.289109	0.289995	0.379892	11	16432600	16435344	16438088	5488	0.40621	0.134379	0.147175
Chr18	19780001	19800000	27	0.07604	0.0736239	Chr18	24340001	24360000	246	0.00387104	242	0.00264871	Chr16	900001	920000	911495	208	111	6.1019	4.4561	0.1559	0.326	0.1886	11	2059160	2066618	2062889	7458	0.242174	0.221624	0.42985	11	16438233	16445242	16452250	14017	0.371057	0.171752	0.186336
Chr18	19800001	19820000	238	0.0800815	0.100439	Chr18	24360001	24380000	44	0.00082201	176	0.000949482	Chr16	920001	940000	935541	23							11	2066741	2072257	2069499	5516	0.252221	0.346838	0.346406	11	16452392	16456204	16460017	7625	0.45822	0.143063	0.171801
Chr18	19820001	19840000	73	0.0480129	0.0750143	Chr18	24380001	24400000	37	0.000276163	183	0.00110604	Chr16	940001	960000	956598	95							11	2072259	2077692	2074976	5433	0.266381	0.314123	0.352937	11	16460026	16464746	16469465	9439	0.384402	0.168921	0.148631
Chr18	19840001	19860000	2	0.0343601	0.131515	Chr18	24400001	24420000	12	0.000188112	106	0.000811456	Chr16	960001	980000	972064	423	154	3.4132	5.0646	-0.1948	-0.7531	-0.2626	11	2077773	2086677	2082225	8904	0.268739	0.380401	0.389448	11	16469509	16477190	16484870	15361	0.312602	0.17206	0.116032
Chr18	19860001	19880000	76	0.0633735	0.0555167	Chr18	24420001	24440000	202	0.0031565	214	0.00217027	Chr16	980001	1000000	989572	254	86						11	2086682	2090987	2088834	4305	0.203539	0.329011	0.348293	11	16484907	16500604	16516302	31395	0.574192	0.136369	0.174739
Chr18	19880001	19900000	280	0.0674033	0.0647791	Chr18	24440001	24460000	113	0.00189734	195	0.00195506	Chr16	1000001	1020000	1008412	296	145	4.0939	6.7387	-0.2442	-0.7297	-0.3054	11	2091031	2095678	2093354	4647	0.188071	0.218751	0.327862	11	16516303	16534088	16551873	35570	1.0892	0.030625	0.350446
Chr18	19900001	19920000	177	0.0745478	0.0743678	Chr18	24460001	24480000	130	0.00210629	305	0.00344831	Chr16	1020001	1040000	1031345	321	162	5.8171	5.8332	-0.0014	-0.0033	-0.0019	11	2095683	2100327	2098005	4644	0.200658	0.213919	0.387285	11	16552039	16562806	16573573	21534	0.689935	0.098212	0.334848
Chr18	19920001	19940000	46	0.0973505	0.0624959	Chr18	24480001	24500000	87	0.00124154	102	0.000770634	Chr16	1040001	1060000	1050000	75							11	2100556	2112698	2106627	12142	0.257453	0.307633	0.342141	11	16573877	16577670	16581463	7586	0.613095	0.147361	0.26498
Chr18	19940001	19960000	177	0.108838	0.118343	Chr18	24500001	24520000	140	0.00189988	40	0.000483096	Chr16	1060001	1080000	1073368	269	176	5.442	5.7443	-0.027	-0.0499	-0.0269	11	2113022	2129646	2121334	16624	0.270227	0.369935	0.367096	11	16581661	16585298	16588936	7275	0.617395	0.12707	0.283199
Chr18	19960001	19980000	86	0.15923	0.158414	Chr18	24520001	24540000	40	0.000494978	34	0.000324111	Chr16	1080001	1100000	1089954	257	137	6.0317	7.9797	-0.139	-0.179	-0.1315	11	2129815	2138894	2134354	9079	0.27366	0.31658	0.395155	11	16589244	16596182	16603119	13875	0.773275	0.108024	0.300812
Chr18	20020001	20040000	54	0.0404192	0.0411974	Chr18	24540001	24560000	26	0.00038847	53	0.000441522	Chr16	1100001	1120000	1114298	87							11	2138941	2145457	2142199	6516	0.267287	0.254832	0.36616	11	16603121	16603972	16604823	1702	0.96087	0.139398	0.287657
Chr18	20040001	20060000	14	0.0451366	0.0669309	Chr18	24560001	24580000	86	0.00126056	223	0.00230677	Chr16	1120001	1140000	1128143	563	139	2.0959	1.2142	0.2664	0.2972	0.1824	11	2145682	2153939	2149810	8257	0.18856	0.326691	0.313911	11	16604948	16616075	16627202	22254	0.615267	0.195631	0.283204
Chr18	21840001	21860000	8	-0.0100402	-0.00755839	Chr18	24580001	24600000	81	0.00107156	232	0.00273974	Chr16	1140001	1160000	1142469	227	49						11	2155140	2167923	2161532	12783	0.282319	0.323773	0.408331	11	16628896	16636720	16644545	15649	0.493099	0.197777	0.356741
Chr18	21880001	21900000	1	0.399736	0.399736	Chr18	24600001	24620000	74	0.00120087	125	0.00156483	Chr16	1160001	1180000	1174784	120	51						11	2168263	2178898	2173580	10635	0.20924	0.29873	0.382172	11	16644604	16650024	16655445	10841	0.25715	0.304797	0.280372
Chr18	21940001	21960000	4	0.00938292	0.0092755	Chr18	24620001	24640000	84	0.00121326	92	0.000831595	Chr16	1180001	1200000	1189140	252	100	5.4981	2.9496	0.3017	0.417	0.2394	11	2179596	2186285	2182940	6689	0.254697	0.257708	0.387386	11	16658461	16660941	16663421	4960	0.309899	0.219094	0.301646
Chr18	21980001	22000000	3	-0.0117846	-0.0131083	Chr18	24640001	24660000	71	0.00113418	154	0.00242797	Chr16	1200001	1220000	1205053	115	58						11	2186300	2190590	2188445	4290	0.277309	0.233782	0.356461	11	16663451	16673573	16683695	20244	0.331729	0.23718	0.306939
Chr18	22040001	22060000	1	-0.015945	-0.015945	Chr18	24660001	24680000	139	0.00165408	147	0.00161319	Chr16	1220001	1240000	1231166	102	48						11	2190662	2192924	2191793	2262	0.246078	0.222567	0.395581	11	16683711	16701454	16719197	35486	0.330594	0.239157	0.218564
Chr18	22060001	22080000	1	-0.00845194	-0.00845194	Chr18	24680001	24700000	131	0.00179401	134	0.00182855	Chr16	1240001	1260000	1245895	2							11	2192931	2195625	2194278	2694	0.278223	0.219566	0.339528	11	16719211	16723628	16728045	8834	0.363627	0.23771	0.244454
Chr18	22100001	22120000	2	-0.0133124	-0.0133317	Chr18	24700001	24720000	124	0.0020558	121	0.00184389	Chr16	1260001	1280000	1267955	480	243	6.3778	5.0577	0.1154	0.18	0.1292	11	2195635	2200048	2197842	4413	0.331751	0.239472	0.311454	11	16728056	16731265	16734474	6418	0.37711	0.234252	0.245231
Chr18	22120001	22140000	8	0.0956723	0.112493	Chr18	24720001	24740000	110	0.00143595	163	0.00250315	Chr16	1280001	1300000	1287340	82							11	2200063	2205960	2203012	5897	0.27073	0.252095	0.373525	11	16734576	16736034	16737492	2916	0.433005	0.260641	0.244089
Chr18	22140001	22160000	17	0.0592147	0.102085	Chr18	24740001	24760000	284	0.00431263	80	0.0010318	Chr16	1300001	1320000	1305867	178	83						11	2205961	2213362	2209662	7401	0.214019	0.318642	0.326098	11	16737512	16739101	16740690	3178	0.414616	0.231558	0.267319
Chr18	22160001	22180000	3	-0.0175082	-0.0187083	Chr18	24760001	24780000	64	0.000821079	89	0.000942061	Chr16	1320001	1340000	1329936	362	165	9.7536	4.7524	0.3448	0.4806	0.3439	11	2213381	2217221	2215301	3840	0.19497	0.286512	0.284821	11	16740697	16802194	16863692	122995	0.724593	0.158197	0.302012
Chr18	22180001	22200000	14	0.13425	0.149286	Chr18	24780001	24800000	141	0.00224532	171	0.00175636	Chr16	1340001	1360000	1349770	130	73						11	2217612	2227075	2222344	9463	0.246426	0.282438	0.326467	11	16863871	16870740	16877609	13738	0.933109	0.130475	0.302897
Chr18	22200001	22220000	11	0.116236	0.129334	Chr18	24800001	24820000	225	0.00316868	198	0.0026724	Chr16	1360001	1380000	1374681	353	114	2.6582	2.0944	0.1186	0.1823	0.1132	11	2227130	2230171	2228650	3041	0.271568	0.310273	0.345876	11	16877699	16885538	16893376	15677	0.419514	0.204623	0.186427
Chr18	22240001	22260000	123	0.0466787	0.0358131	Chr18	24820001	24840000	214	0.00287568	164	0.00251929	Chr16	1380001	1400000	1389092	350	91						11	2230230	2235323	2232776	5093	0.300158	0.329494	0.359454	11	16893388	16928196	16963005	69617	0.342527	0.19242	0.219732
Chr18	22260001	22280000	1	0.0122139	0.0122139	Chr18	24840001	24860000	163	0.00211463	143	0.00228148	Chr16	1400001	1420000	1404067	62							11	2235353	2244196	2239774	8843	0.23423	0.273783	0.320431	11	16963057	16973721	16984385	21328	0.392401	0.240077	0.256979
Chr18	22280001	22300000	3	0.125317	0.184019	Chr18	24860001	24880000	115	0.00142498	37	0.000547355	Chr16	1420001	1440000	1424803	111	53						11	2244209	2253262	2248736	9053	0.212751	0.271989	0.279083	11	16984678	16990072	16995467	10789	0.383975	0.225851	0.243911
Chr18	22340001	22360000	91	0.336277	0.160762	Chr18	24880001	24900000	150	0.00171648	41	0.000625949	Chr16	1440001	1460000	1445282	320	61						11	2253439	2261769	2257604	8330	0.272646	0.296005	0.319298	11	16995479	16997457	16999435	3956	0.410717	0.225067	0.23054
Chr18	22360001	22380000	54	0.207425	0.137187	Chr18	24900001	24920000	130	0.00194465	76	0.00112091	Chr16	1460001	1480000	1478975	43							11	2261784	2262736	2262260	952	0.302416	0.305488	0.296933	11	16999501	17000679	17001857	2356	0.409076	0.222062	0.24482
Chr18	22380001	22400000	32	0.133475	0.118736	Chr18	24920001	24940000	58	0.00077884	174	0.00250937	Chr16	1480001	1500000	1494020	9							11	2262747	2264254	2263500	1507	0.279387	0.296961	0.284249	11	17001867	17002764	17003661	1794	0.407758	0.225549	0.228738
Chr18	22400001	22420000	2	0.0233115	0.0338673	Chr18	24940001	24960000	483	0.00580213	290	0.00435554	Chr16	1500001	1520000	1518303	84							11	2264294	2265888	2265091	1594	0.29393	0.307364	0.291409	11	17003700	17007467	17011234	7534	0.447335	0.236439	0.254386
Chr18	22420001	22440000	14	0.0887928	0.0691288	Chr18	24960001	24980000	180	0.00235483	380	0.0058376	Chr16	1520001	1540000	1524808	44							11	2265890	2274004	2269947	8114	0.249411	0.301121	0.364817	11	17011235	17015172	17019110	7875	0.57747	0.26117	0.326308
Chr18	22460001	22480000	1	-0.00145087	-0.00145087	Chr18	24980001	25000000	254	0.00338766	328	0.00435335	Chr16	1540001	1560000	1550663	103	40						11	2274028	2277155	2275592	3127	0.277895	0.288947	0.296468	11	17019339	17027049	17034759	15420	0.497607	0.153769	0.313436
Chr18	22480001	22500000	38	0.137038	0.153176	Chr18	25000001	25020000	121	0.00194094	282	0.00397815	Chr16	1560001	1580000	1563648	257	4						11	2277167	2282637	2279902	5470	0.27049	0.365246	0.353489	11	17035213	17040068	17044924	9711	0.451671	0.179636	0.380339
Chr18	22500001	22520000	1	0.263652	0.263652	Chr18	25020001	25040000	141	0.00211366	192	0.00294176	Chr16	1580001	1600000		0							11	2282693	2295967	2289330	13274	0.27538	0.357451	0.373869	11	17045070	17050424	17055778	10708	0.429844	0.209178	0.301199
Chr18	22580001	22600000	5	0.104313	0.104634	Chr18	25040001	25060000	479	0.00596335	227	0.00254454	Chr16	1600001	1620000		0							11	2296013	2304236	2300124	8223	0.26877	0.312372	0.29244	11	17055794	17057974	17060155	4361	0.44293	0.231928	0.272943
Chr18	22600001	22620000	3	0.084773	0.069726	Chr18	25060001	25080000	56	0.00073131	313	0.00376188	Chr16	1620001	1640000		0							11	2304288	2307792	2306040	3504	0.23881	0.277737	0.254367	11	17060157	17073662	17087167	27010	0.533809	0.117102	0.423079
Chr18	22640001	22660000	22	0.0747372	0.139272	Chr18	25080001	25100000	168	0.00222081	245	0.003308	Chr16	1640001	1660000		0							11	2307928	2313378	2310653	5450	0.305275	0.255035	0.293976	11	17087486	17095876	17104267	16781	0.633421	0.102346	0.290061
Chr18	22660001	22680000	107	0.195333	0.209882	Chr18	25100001	25120000	16	0.000152863	48	0.000534126	Chr16	1660001	1680000	1678651	1							11	2313418	2315566	2314492	2148	0.323885	0.190228	0.325064	11	17104408	17106596	17108783	4375	0.305785	0.174557	0.166116
Chr18	22680001	22700000	108	0.124289	0.146327	Chr18	25120001	25140000	538	0.00980846	44	0.000235243	Chr16	1680001	1700000	1685780	15							11	2315575	2319821	2317698	4246	0.30661	0.200029	0.310868	11	17108836	17112897	17116958	8122	0.32088	0.169657	0.184802
Chr18	22700001	22720000	136	0.132573	0.176366	Chr18	25140001	25160000	182	0.00285738	14	8.87e-05	Chr16	1700001	1720000	1717255	87							11	2319840	2322776	2321308	2936	0.187021	0.296941	0.281908	11	17116982	17121870	17126757	9775	0.342498	0.123462	0.351238
Chr18	22720001	22740000	64	0.0436966	0.0756188	Chr18	25160001	25180000	64	0.000935939	186	0.00196695	Chr16	1720001	1740000	1738356	62							11	2322826	2326317	2324572	3491	0.21557	0.246986	0.378176	11	17126825	17132220	17137614	10789	0.828614	0.087893	0.305715
Chr18	22740001	22760000	260	0.0807418	0.104358	Chr18	25180001	25200000	12	0.00013291	138	0.0015662	Chr16	1740001	1760000	1749016	96							11	2326582	2344417	2335500	17835	0.241693	0.192439	0.21976	11	17137621	17150927	17164233	26612	0.666758	0.152861	0.229008
Chr18	22760001	22780000	89	0.0988743	0.13701	Chr18	25200001	25220000	170	0.00204503	140	0.00155105	Chr16	1760001	1780000	1777089	97							11	2344488	2348746	2346617	4258	0.235633	0.252342	0.331252	11	17164379	17183066	17201753	37374	0.437069	0.235715	0.293016
Chr18	22780001	22800000	53	0.0951058	0.111519	Chr18	25220001	25240000	60	0.000851498	102	0.00109784	Chr16	1780001	1800000	1789334	403	137	3.7912	2.6172	0.1832	0.3279	0.2076	11	2348747	2357262	2353004	8515	0.208381	0.293	0.31704	11	17201840	17204953	17208066	6226	0.225525	0.246963	0.266851
Chr18	22800001	22820000	154	0.0566718	0.0782826	Chr18	25240001	25260000	148	0.00220407	131	0.00147574	Chr16	1800001	1820000	1810952	54							11	2357293	2361231	2359262	3938	0.186727	0.320217	0.343491	11	17210513	17219122	17227731	17218	0.479698	0.177546	0.340543
Chr18	22820001	22840000	100	0.03104	0.0561334	Chr18	25260001	25280000	7	8.83206e-05	34	0.000400527	Chr16	1820001	1840000	1826967	36							11	2361256	2365502	2363379	4246	0.18294	0.321453	0.361932	11	17227744	17232665	17237586	9842	0.434755	0.120273	0.240871
Chr18	22840001	22860000	98	0.115282	0.157398	Chr18	25280001	25300000	28	0.00047156	16	0.000222569	Chr16	1840001	1860000		0							11	2365596	2375215	2370406	9619	0.26351	0.313154	0.366462	11	17237595	17245366	17253138	15543	0.201935	0.386856	0.257072
Chr18	22860001	22880000	207	0.133069	0.170618	Chr18	25300001	25320000	50	0.000683688	96	0.000470647	Chr16	1860001	1880000	1871705	5							11	2375328	2387620	2381474	12292	0.233981	0.289336	0.336352	11	17253139	17256802	17260466	7327	0.163143	0.427433	0.213646
Chr18	22880001	22900000	177	0.0563585	0.0823689	Chr18	25320001	25340000	327	0.00548582	100	0.000732349	Chr16	1880001	1900000	1894643	139	78						11	2387627	2393225	2390426	5598	0.312676	0.28672	0.376141	11	17260737	17265152	17269567	8830	0.190605	0.447116	0.278662
Chr18	22900001	22920000	208	0.066131	0.0891286	Chr18	25340001	25360000	43	0.000443391	93	0.000665013	Chr16	1900001	1920000	1910494	323	128	3.2231	4.5344	-0.169	-0.3719	-0.1484	11	2393401	2400867	2397134	7466	0.291498	0.304784	0.3364	11	17269576	17271784	17273991	4415	0.159758	0.436709	0.276424
Chr18	22920001	22940000	188	0.0756442	0.120807	Chr18	25360001	25380000	39	0.000567935	96	0.000775571	Chr16	1920001	1940000	1930839	312	175	6.3391	13.6099	-0.3645	-0.7747	-0.3636	11	2400928	2413798	2407363	12870	0.276591	0.245365	0.314852	11	17274168	17280814	17287460	13292	0.321622	0.300874	0.304495
Chr18	22940001	22960000	193	0.0636164	0.0676972	Chr18	25380001	25400000	52	0.00065557	43	0.000253057	Chr16	1940001	1960000	1952972	113	54						11	2414319	2426519	2420419	12200	0.27573	0.257545	0.321173	11	17287466	17299615	17311764	24298	0.346423	0.234878	0.335112
Chr18	22960001	22980000	74	0.0662658	0.0842239	Chr18	25400001	25420000	12	0.000215181	111	0.00102355	Chr16	1960001	1980000	1974929	252	80						11	2426592	2436587	2431590	9995	0.249458	0.296157	0.334117	11	17312256	17316880	17321503	9247	0.322354	0.247649	0.387494
Chr18	22980001	23000000	287	0.113685	0.146984	Chr18	25420001	25440000	35	0.00053057	122	0.000605749	Chr16	1980001	2000000	1989598	338	115	5.3979	5.5625	-0.015	-0.0345	-0.018	11	2436621	2440487	2438554	3866	0.213613	0.325884	0.357756	11	17321552	17325196	17328841	7289	0.284321	0.227908	0.335394
Chr18	23000001	23020000	257	0.076589	0.0921504	Chr18	25440001	25460000	59	0.000884855	123	0.000726472	Chr16	2000001	2020000	2007658	116	60						11	2440683	2448874	2444778	8191	0.250397	0.291943	0.304064	11	17328842	17331408	17333973	5131	0.264847	0.226234	0.319936
Chr18	23020001	23040000	348	0.114049	0.0913897	Chr18	25460001	25480000	122	0.00160564	109	0.00129361	Chr16	2020001	2040000	2037177	344	184	5.3024	2.6839	0.3279	0.4369	0.3741	11	2449075	2455518	2452296	6443	0.246171	0.309479	0.36455	11	17333976	17346746	17359515	25539	0.306639	0.286365	0.285728
Chr18	23040001	23060000	295	0.117838	0.0997864	Chr18	25480001	25500000	105	0.00127989	265	0.0026827	Chr16	2040001	2060000	2045551	1468	483	6.0408	3.2729	0.2972	0.3403	0.2183	11	2455538	2464503	2460020	8965	0.226097	0.310672	0.410542	11	17359782	17364950	17370118	10336	0.280112	0.292577	0.216442
Chr18	23060001	23080000	257	0.21033	0.178066	Chr18	25500001	25520000	154	0.00209166	78	0.000615747	Chr16	2060001	2080000	2065459	29							11	2464519	2469541	2467030	5022	0.22739	0.300186	0.378126	11	17370217	17374471	17378725	8508	0.377342	0.23823	0.21448
Chr18	23080001	23100000	185	0.10444	0.0816735	Chr18	25520001	25540000	242	0.00376965	158	0.00142882	Chr16	2080001	2100000	2096496	116	54						11	2469750	2475402	2472576	5652	0.223144	0.317266	0.358139	11	17378745	17382216	17385686	6941	0.312471	0.251175	0.273825
Chr18	23100001	23120000	272	0.0515208	0.0596037	Chr18	25540001	25560000	133	0.00190935	212	0.00250291	Chr16	2100001	2120000	2110836	1380	461	8.2905	4.7928	0.2673	0.3275	0.2129	11	2475767	2485797	2480782	10030	0.210629	0.311196	0.346655	11	17385692	17386060	17386427	735	0.206031	0.21061	0.181872
Chr18	23120001	23140000	195	0.060619	0.0731454	Chr18	25560001	25580000	102	0.00148932	253	0.00207802	Chr16	2120001	2140000	2128246	496	174	2.9359	2.2334	0.1359	0.1765	0.1053	11	2485813	2495886	2490850	10073	0.21151	0.350054	0.356526	11	17386652	17391299	17395946	9294	0.216117	0.211803	0.3264
Chr18	23140001	23160000	221	0.0782039	0.0872612	Chr18	25580001	25600000	235	0.00273494	227	0.0017863	Chr16	2140001	2160000		0							11	2495890	2501187	2498538	5297	0.203893	0.350665	0.368156	11	17396120	17399612	17403104	6984	0.274585	0.158182	0.41475
Chr18	23160001	23180000	61	0.0738732	0.0610311	Chr18	25660001	25680000	3	7.03469e-05	163	0.00142907	Chr16	2160001	2180000	2162857	2							11	2505391	2510605	2507998	5214	0.169983	0.317383	0.336144	11	17403160	17406708	17410257	7097	0.262045	0.176714	0.495837
Chr18	23180001	23200000	12	0.0526101	0.056811	Chr18	25680001	25700000	50	0.000702479	169	0.00155953	Chr16	2180001	2200000		0							11	2510633	2518612	2514622	7979	0.191677	0.31519	0.329322	11	17410445	17415699	17420953	10508	0.296135	0.177273	0.502112
Chr18	23200001	23220000	6	0.0577099	0.0480532	Chr18	25700001	25720000	68	0.00106166	142	0.00139332	Chr16	2200001	2220000	2207739	286	140	3.3268	1.9264	0.2666	0.3149	0.2192	11	2518778	2523384	2521081	4606	0.206723	0.364326	0.329674	11	17421005	17428098	17435190	14185	0.269112	0.170512	0.499005
Chr18	23220001	23240000	77	0.0126354	0.0265088	Chr18	25720001	25740000	211	0.00299251	58	0.000652381	Chr16	2220001	2240000	2225315	150	89						11	2523400	2527095	2525248	3695	0.221738	0.319812	0.360691	11	17435227	17439838	17444449	9222	0.207177	0.141113	0.359921
Chr18	23240001	23260000	9	0.00164685	0.0226554	Chr18	25740001	25760000	113	0.00156695	396	0.0048983	Chr16	2240001	2260000	2247361	129	55						11	2527106	2530170	2528638	3064	0.24161	0.355671	0.354298	11	17444468	17446178	17447888	3420	0.135648	0.139395	0.284952
Chr18	23260001	23280000	6	-0.00124728	-0.00137973	Chr18	25760001	25780000	17	0.000283357	182	0.00181115	Chr16	2260001	2280000	2268941	245	24						11	2530184	2537810	2533997	7626	0.169642	0.322239	0.322588	11	17447893	17449024	17450156	2263	0.1775	0.148797	0.331188
Chr18	23280001	23300000	218	0.0808859	0.0916244	Chr18	25800001	25820000	220	0.00323456	276	0.00310189	Chr16	2280001	2300000	2289297	118	38						11	2537822	2544912	2541367	7090	0.23289	0.320805	0.360268	11	17450157	17453105	17456053	5896	0.231661	0.180057	0.315373
Chr18	23300001	23320000	398	0.0924192	0.0966788	Chr18	25820001	25840000	44	0.000753279	130	0.00149047	Chr16	2300001	2320000	2308617	419	209	6.2902	3.8974	0.2349	0.3265	0.1964	11	2544940	2556241	2550590	11301	0.33876	0.283084	0.331204	11	17456054	17456494	17456934	880	0.269032	0.254407	0.233083
Chr18	23320001	23340000	222	0.0434068	0.0573817	Chr18	25840001	25860000	15	0.000201332	111	0.00160279	Chr16	2320001	2340000	2333800	276	108	2.502	1.1879	0.3561	0.3291	0.2209	11	2556317	2565319	2560818	9002	0.315074	0.294903	0.313623	11	17456937	17458034	17459130	2193	0.214712	0.221253	0.240847
Chr18	23340001	23360000	132	0.0523208	0.0631985	Chr18	25860001	25880000	1	3.67972e-06	522	0.00714174	Chr16	2340001	2360000	2343352	113	49						11	2565445	2571015	2568230	5570	0.243723	0.326638	0.381162	11	17459148	17474374	17489599	30451	0.167058	0.14054	0.320504
Chr18	23360001	23380000	210	0.100208	0.114906	Chr18	25880001	25900000	3	1.10395e-05	49	0.000799973	Chr16	2360001	2380000		0							11	2571021	2582409	2576715	11388	0.259787	0.264149	0.327051	11	17489613	17491034	17492455	2842	0.177562	0.157927	0.314334
Chr18	23380001	23400000	52	0.106266	0.128857	Chr18	25900001	25920000	1	2.61905e-05	189	0.00297007	Chr16	2380001	2400000		0							11	2582616	2588761	2585688	6145	0.274873	0.31345	0.423965	11	17492510	17494632	17496754	4244	0.261059	0.149769	0.333086
Chr18	23400001	23420000	92	0.15749	0.17893	Chr18	25920001	25940000	60	0.00101686	24	0.000102827	Chr16	2400001	2420000	2416866	46							11	2588796	2593495	2591146	4699	0.25259	0.39021	0.372197	11	17496947	17502276	17507605	10658	0.266545	0.209981	0.366505
Chr18	23420001	23440000	155	0.0863028	0.107664	Chr18	25940001	25960000	37	0.00053848	496	0.00479352	Chr16	2420001	2440000		0							11	2593806	2604242	2599024	10436	0.250936	0.368542	0.383576	11	17507621	17514105	17520589	12968	0.254553	0.273813	0.353793
Chr18	23440001	23460000	131	0.0906104	0.105981	Chr18	25960001	25980000	121	0.00152728	156	0.00131012	Chr16	2440001	2460000		0							11	2604249	2615133	2609691	10884	0.224196	0.329061	0.339715	11	17520822	17532278	17543735	22913	0.291961	0.271106	0.226712
Chr18	23460001	23480000	241	0.0998118	0.1013	Chr18	25980001	26000000	132	0.0014026	65	0.000796284	Chr16	2460001	2480000		0							11	2615139	2621049	2618094	5910	0.229561	0.312401	0.348288	11	17543858	17546746	17549633	5775	0.300861	0.322064	0.307119
Chr18	23480001	23500000	94	0.0594018	0.0699763	Chr18	26000001	26020000	236	0.00300292	12	0.000173946	Chr16	2480001	2500000		0							11	2621175	2628442	2624808	7267	0.247166	0.25901	0.388641	11	17549753	17553308	17556862	7109	0.298903	0.304927	0.332917
Chr18	23500001	23520000	61	0.0241856	0.0234477	Chr18	26020001	26040000	142	0.00191863	226	0.00284976	Chr16	2500001	2520000		0							11	2628568	2639843	2634206	11275	0.293781	0.284734	0.329281	11	17557028	17565270	17573512	16484	0.1803	0.286595	0.216235
Chr18	23520001	23540000	233	0.0432628	0.0669762	Chr18	26040001	26060000	216	0.00268431	51	0.000556049	Chr16	2520001	2540000		0							11	2640036	2645804	2642920	5768	0.257034	0.361287	0.380982	11	17573749	17582700	17591651	17902	0.248006	0.234224	0.223426
Chr18	23540001	23560000	186	0.0488699	0.0712725	Chr18	26060001	26080000	125	0.00112692	182	0.00146983	Chr16	2540001	2560000		0							11	2645869	2653516	2649692	7647	0.26874	0.335546	0.390876	11	17591659	17593646	17595633	3974	0.191673	0.200409	0.180108
Chr18	23560001	23580000	124	0.056388	0.0750557	Chr18	26080001	26100000	48	0.000616767	7	7.93e-05	Chr16	2560001	2580000	2576566	459	139	0.8544	0.9554	-0.0558	-0.0793	-0.0373	11	2653633	2668405	2661019	14772	0.287058	0.294434	0.341915	11	17595653	17598590	17601527	5874	0.251484	0.218272	0.178146
Chr18	23580001	23600000	259	0.0797892	0.0842102	Chr18	26100001	26120000	41	0.000580034	34	0.000205385	Chr16	2580001	2600000	2580876	117	39						11	2668489	2676028	2672258	7539	0.266371	0.275795	0.366121	11	17601673	17605701	17609729	8056	0.210814	0.264399	0.231382
Chr18	23600001	23620000	213	0.18931	0.138603	Chr18	26120001	26140000	2	2.42426e-05	34	0.000286945	Chr16	2600001	2620000		0							11	2676081	2686665	2681373	10584	0.247212	0.255054	0.304249	11	17609891	17613750	17617610	7719	0.205459	0.230374	0.211444
Chr18	23620001	23640000	256	0.178684	0.130291	Chr18	26140001	26160000	88	0.000892466	308	0.0040336	Chr16	2620001	2640000		0							11	2686668	2695706	2691187	9038	0.270099	0.283619	0.357415	11	17617722	17622840	17627957	10235	0.340558	0.278747	0.20773
Chr18	23640001	23660000	137	0.145983	0.120807	Chr18	26160001	26180000	38	0.000438413	52	0.000415586	Chr16	2640001	2660000		0							11	2695851	2704640	2700246	8789	0.272179	0.288171	0.327684	11	17628064	17632445	17636826	8762	0.412216	0.23713	0.232205
Chr18	23660001	23680000	237	0.064732	0.0552036	Chr18	26180001	26200000	31	0.000272398	40	0.000215791	Chr16	2660001	2680000		0							11	2704666	2709939	2707302	5273	0.242371	0.22403	0.350781	11	17636830	17637797	17638764	1934	0.489285	0.195413	0.282769
Chr18	23680001	23700000	211	0.0478746	0.0390599	Chr18	26200001	26220000	2	1.7316e-05	53	0.000527307	Chr16	2680001	2700000		0							11	2710011	2715998	2713004	5987	0.247246	0.262002	0.362505	11	17638812	17640752	17642691	3879	0.507389	0.378482	0.223525
Chr18	23700001	23720000	365	0.102652	0.100348	Chr18	26220001	26240000	109	0.00167967	7	0.00012359	Chr16	2700001	2720000		0							11	2716048	2724105	2720076	8057	0.251899	0.313817	0.368893	11	17642767	17648106	17653445	10678	0.356639	0.326274	0.21739
Chr18	23720001	23740000	116	0.113464	0.0899417	Chr18	26240001	26260000	42	0.000573752	56	0.000569927	Chr16	2720001	2740000		0							11	2724110	2732491	2728300	8381	0.275411	0.238071	0.344664	11	17653448	17674278	17695109	41661	0.26568	0.338594	0.293376
Chr18	23760001	23780000	48	0.0117783	0.0253554	Chr18	26260001	26280000	247	0.00399469	58	0.000429609	Chr16	2740001	2760000		0							11	2732580	2737240	2734910	4660	0.271977	0.219262	0.227465	11	17695179	17699604	17704028	8849	0.298287	0.411639	0.238396
Chr18	23780001	23800000	42	0.0128215	0.0250084	Chr18	26280001	26300000	145	0.00200406	129	0.00117335	Chr16	2760001	2780000		0							11	2737249	2739962	2738606	2713	0.201704	0.207029	0.291241	11	17704125	17711690	17719255	15130	0.242442	0.315193	0.282724
Chr18	23800001	23820000	65	0.0562584	0.0511083	Chr18	26300001	26320000	503	0.0065347	107	0.000785396	Chr16	2780001	2800000		0							11	2739967	2747100	2743534	7133	0.241569	0.216065	0.317391	11	17719377	17729584	17739791	20414	0.190448	0.368597	0.256305
Chr18	23820001	23840000	247	0.0548514	0.0470134	Chr18	26320001	26340000	157	0.0018918	147	0.00139897	Chr16	2800001	2820000		0							11	2747202	2756306	2751754	9104	0.177244	0.205441	0.304012	11	17739884	17753785	17767686	27802	0.279458	0.258786	0.229943
Chr18	23840001	23860000	261	0.0694956	0.0722872	Chr18	26340001	26360000	463	0.00627094	222	0.00209646	Chr16	2820001	2840000		0							11	2756363	2762078	2759220	5715	0.175258	0.224467	0.324217	11	17767698	17774640	17781582	13884	0.363634	0.35485	0.244821
Chr18	23860001	23880000	161	0.0483388	0.0726664	Chr18	26360001	26380000	899	0.0122843	120	0.0013317	Chr16	2840001	2860000		0							11	2762350	2767029	2764690	4679	0.138855	0.245157	0.284154	11	17781823	17783520	17785216	3393	0.291036	0.446445	0.341876
Chr18	23880001	23900000	111	0.0740928	0.0819188	Chr18	26380001	26400000	237	0.00322396	87	0.000943201	Chr16	2860001	2880000		0							11	2767074	2770441	2768758	3367	0.2242	0.195014	0.336656	11	17785300	17787350	17789400	4100	0.330021	0.396897	0.275922
Chr18	23900001	23920000	172	0.0264023	0.0377181	Chr18	26400001	26420000	324	0.00447794	220	0.00239783	Chr16	2880001	2900000		0							11	2770450	2774120	2772285	3670	0.20511	0.201321	0.350805	11	17789496	17791293	17793090	3594	0.319956	0.394808	0.285192
Chr18	23920001	23940000	159	0.0559672	0.0611768	Chr18	26420001	26440000	255	0.00385513	3	4.91e-05	Chr16	2900001	2920000		0							11	2774141	2778032	2776086	3891	0.224219	0.201817	0.355054	11	17793151	17794640	17796130	2979	0.287357	0.398857	0.28305
Chr18	23940001	23960000	152	0.0360931	0.0507378	Chr18	26440001	26460000	54	0.00075456	50	0.000434662	Chr16	2920001	2940000		0							11	2778040	2781565	2779802	3525	0.217603	0.210275	0.364869	11	17796180	17798466	17800752	4572	0.328558	0.343762	0.257431
Chr18	23960001	23980000	128	0.0155401	0.0269178	Chr18	26460001	26480000	7	5.93133e-05	58	0.000666186	Chr16	2940001	2960000		0							11	2781568	2797866	2789717	16298	0.247877	0.236516	0.372092	11	17800822	17802498	17804174	3352	0.270528	0.418415	0.290522
Chr18	23980001	24000000	175	0.033329	0.0461124	Chr18	26500001	26520000	1	3.67972e-06	186	0.0025742	Chr16	2960001	2980000		0							11	2797943	2810158	2804050	12215	0.238069	0.205154	0.299363	11	17804212	17806422	17808631	4419	0.31097	0.495918	0.26839
Chr18	24000001	24020000	105	0.0951608	0.130285	Chr18	26520001	26540000	61	0.000753521	93	0.00112688	Chr16	2980001	3000000		0							11	2810161	2813800	2811980	3639	0.240474	0.263715	0.334211	11	17808650	17811520	17814389	5739	0.260833	0.391833	0.325313
Chr18	24020001	24040000	112	0.0853756	0.104487	Chr18	26540001	26560000	538	0.0075436	12	0.000242198	Chr16	3000001	3020000		0							11	2813899	2820037	2816968	6138	0.224808	0.246266	0.340129	11	17814426	17817606	17820787	6361	0.534981	0.282069	0.22494
Chr18	24040001	24060000	185	0.0411714	0.0488433	Chr18	26560001	26580000	596	0.00749479	195	0.00138278	Chr16	3020001	3040000		0							11	2820099	2828739	2824419	8640	0.21907	0.209108	0.316555	11	17820808	17830789	17840770	19962	0.355314	0.232392	0.409047
Chr18	24060001	24080000	241	0.0423899	0.0638807	Chr18	26580001	26600000	118	0.00145685	42	0.000348327	Chr16	3040001	3060000		0							11	2828867	2834322	2831594	5455	0.137626	0.162898	0.242167	11	17840843	17848582	17856320	15477	0.299508	0.259441	0.362467
Chr18	24080001	24100000	202	0.0169057	0.0366266	Chr18	26600001	26620000	47	0.000660509	16	0.000153062	Chr16	3060001	3080000		0							11	2834415	2845908	2840162	11493	0.17064	0.212629	0.273279	11	17856395	17859098	17861800	5405	0.24993	0.365733	0.428892
Chr18	24100001	24120000	149	0.00517818	0.0125581	Chr18	26620001	26640000	130	0.00183065	1	1.79e-05	Chr16	3080001	3100000		0							11	2846084	2851847	2848966	5763	0.205931	0.203223	0.216827	11	17861806	17867222	17872637	10831	0.272018	0.366695	0.427221
Chr18	24120001	24140000	40	0.0349282	0.0410734	Chr18	26640001	26660000	90	0.00113442	5	3.64e-05	Chr16	3100001	3120000		0							11	2851927	2856947	2854437	5020	0.187445	0.217976	0.270818	11	17872786	17876358	17879929	7143	0.249337	0.300367	0.411127
Chr18	24140001	24160000	43	0.00606184	0.00703747	Chr18	26660001	26680000	134	0.00184743	1	2.54e-05	Chr16	3120001	3140000		0							11	2857348	2870010	2863679	12662	0.230223	0.208744	0.309766	11	17879945	17881946	17883946	4001	0.255047	0.340365	0.412034
Chr18	24160001	24180000	103	0.053595	0.0804497	Chr18	26680001	26700000	10	0.000124256	57	0.000484555	Chr16	3140001	3160000		0							11	2870122	2874369	2872246	4247	0.220308	0.205718	0.32467	11	17884106	17886784	17889461	5355	0.273015	0.349694	0.439281
Chr18	24180001	24200000	202	0.0906144	0.104216	Chr18	26700001	26720000	6	0.000112773	35	0.000235237	Chr16	3160001	3180000		0							11	2874381	2877390	2875886	3009	0.207957	0.247209	0.412389	11	17889700	17893743	17897786	8086	0.233397	0.379477	0.429399
Chr18	24200001	24220000	323	0.0681011	0.0755756	Chr18	26780001	26800000	8	0.000113864	122	0.00117397	Chr16	3180001	3200000		0							11	2880365	2886610	2883488	6245	0.199423	0.165758	0.303954	11	17897902	17916214	17934527	36625	0.338873	0.264464	0.387965
Chr18	24220001	24240000	479	0.0769844	0.0978691	Chr18	26800001	26820000	42	0.000449376	158	0.00174358	Chr16	3200001	3220000		0							11	2886728	2893587	2890158	6859	0.216096	0.210368	0.309252	11	17934531	17935278	17936024	1493	0.331298	0.335837	0.332729
Chr18	24240001	24260000	416	0.0802127	0.102979	Chr18	26920001	26940000	158	0.00207707	262	0.00274444	Chr16	3220001	3240000		0							11	2894524	2898594	2896559	4070	0.308008	0.208163	0.36899	11	17936042	17941081	17946120	10078	0.325511	0.340702	0.320237
Chr18	24260001	24280000	309	0.0593684	0.065081	Chr18	26940001	26960000	506	0.0058564	143	0.00153271	Chr16	3240001	3260000		0							11	2898778	2903650	2901214	4872	0.32931	0.22867	0.457292	11	17946121	17950186	17954251	8130	0.32702	0.330498	0.264985
Chr18	24280001	24300000	223	0.0440096	0.0561849	Chr18	26960001	26980000	801	0.00966085	184	0.00234142	Chr16	3260001	3280000		0							11	2903833	2911775	2907804	7942	0.261272	0.212198	0.331075	11	17954927	17963891	17972855	17928	0.353236	0.297057	0.278132
Chr18	24300001	24320000	248	0.049863	0.0541374	Chr18	26980001	27000000	527	0.00604715	129	0.00103212	Chr16	3280001	3300000		0							11	2911822	2922223	2917022	10401	0.241932	0.204084	0.259764	11	17972935	17981521	17990107	17172	0.222955	0.389401	0.173108
Chr18	24320001	24340000	349	0.0292201	0.0390587	Chr18	27000001	27020000	1261	0.0158646	48	0.000618728	Chr16	3300001	3320000		0							11	2922336	2932102	2927219	9766	0.237667	0.217346	0.296771	11	17990116	17991616	17993116	3000	0.293393	0.351513	0.19845
Chr18	24340001	24360000	266	0.0308537	0.033468	Chr18	27020001	27040000	489	0.00776653	34	0.000431594	Chr16	3320001	3340000		0							11	2932165	2935940	2934052	3775	0.246509	0.204516	0.329635	11	17993132	17994628	17996124	2992	0.234134	0.343551	0.154599
Chr18	24360001	24380000	53	0.0947409	0.100247	Chr18	27040001	27060000	193	0.00356325	3	3.94e-05	Chr16	3340001	3360000		0							11	2935944	2939271	2937608	3327	0.180199	0.187492	0.307056	11	17996130	18001462	18006793	10663	0.178145	0.398412	0.20527
Chr18	24380001	24400000	64	0.0335317	0.0444808	Chr18	27060001	27080000	565	0.00950353	97	0.000938358	Chr16	3360001	3380000		0							11	2939480	2950237	2944858	10757	0.253658	0.233905	0.313339	11	18006808	18015788	18024769	17961	0.222372	0.367772	0.196521
Chr18	24400001	24420000	16	0.11057	0.112128	Chr18	27100001	27120000	10	0.000162569	36	0.00039716	Chr16	3380001	3400000		0							11	2950305	2962185	2956245	11880	0.237552	0.228442	0.293987	11	18024774	18025324	18025873	1099	0.225164	0.338715	0.178613
Chr18	24420001	24440000	224	0.101831	0.121722	Chr18	27120001	27140000	194	0.00277598	49	0.000284472	Chr16	3400001	3420000		0							11	2962192	2964345	2963268	2153	0.320975	0.173881	0.391702	11	18025998	18026866	18027733	1735	0.240884	0.328397	0.251788
Chr18	24440001	24460000	151	0.041692	0.0483494	Chr18	27140001	27160000	195	0.00249722	1	1.3e-05	Chr16	3420001	3440000		0							11	2964477	2969667	2967072	5190	0.228647	0.169396	0.325962	11	18027756	18036106	18044456	16700	0.214111	0.294948	0.195061
Chr18	24460001	24480000	161	0.0555216	0.0685728	Chr18	27160001	27180000	89	0.000966699	97	0.00141653	Chr16	3440001	3460000		0							11	2969669	2977193	2973431	7524	0.294968	0.197182	0.359167	11	18044486	18045096	18045705	1219	0.190552	0.335508	0.187437
Chr18	24480001	24500000	118	0.0191066	0.0357775	Chr18	27180001	27200000	170	0.00245619	39	0.000409484	Chr16	3460001	3480000		0							11	2977255	2980392	2978824	3137	0.317614	0.198604	0.397789	11	18045726	18046188	18046649	923	0.188826	0.35109	0.16724
Chr18	24500001	24520000	162	0.0327406	0.0528223	Chr18	27200001	27220000	106	0.00147145	273	0.0034835	Chr16	3480001	3500000		0							11	2980560	2982899	2981730	2339	0.302829	0.211176	0.412028	11	18046656	18047618	18048579	1923	0.214781	0.36463	0.208037
Chr18	24520001	24540000	48	0.0360353	0.0567135	Chr18	27220001	27240000	21	0.000315203	126	0.00117257	Chr16	3500001	3520000		0							11	2982912	2986956	2984934	4044	0.287578	0.185225	0.334389	11	18048582	18051254	18053927	5345	0.186003	0.339805	0.207491
Chr18	24540001	24560000	28	0.164233	0.21659	Chr18	27240001	27260000	48	0.000645552	506	0.0049764	Chr16	3520001	3540000		0							11	2986983	2991057	2989020	4074	0.312875	0.198247	0.39386	11	18053932	18061174	18068417	14485	0.1503	0.238727	0.580912
Chr18	24560001	24580000	119	0.178422	0.159422	Chr18	27260001	27280000	216	0.00228669	191	0.00197337	Chr16	3540001	3560000		0							11	2991063	2999103	2995083	8040	0.302308	0.164726	0.374277	11	18068498	18086020	18103543	35045	0.236617	0.214287	0.297391
Chr18	24580001	24600000	121	0.0757069	0.0713628	Chr18	27300001	27320000	97	0.00137044	387	0.00483864	Chr16	3560001	3580000		0							11	2999232	3006883	3003058	7651	0.269572	0.197524	0.277117	11	18103544	18107674	18111804	8260	0.728766	0.280553	0.161331
Chr18	24600001	24620000	98	0.114523	0.081853	Chr18	27320001	27340000	70	0.000886524	906	0.0117986	Chr16	3580001	3600000		0							11	3006927	3020840	3013884	13913	0.258237	0.245004	0.31463	11	18111814	18113469	18115124	3310	0.83561	0.260744	0.166866
Chr18	24620001	24640000	107	0.0677368	0.0558126	Chr18	27340001	27360000	151	0.00195694	280	0.00295728	Chr16	3600001	3620000	3617220	6							11	3020897	3028919	3024908	8022	0.246375	0.228008	0.374068	11	18116614	18122910	18129206	12592	0.259818	0.228806	0.310858
Chr18	24640001	24660000	78	0.249882	0.234406	Chr18	27360001	27380000	120	0.00143976	293	0.00383639	Chr16	3620001	3640000		0							11	3029007	3031584	3030296	2577	0.236064	0.167998	0.312458	11	18129214	18141097	18152980	23766	0.262207	0.233371	0.383906
Chr18	24660001	24680000	155	0.0823853	0.097906	Chr18	27380001	27400000	136	0.00153311	267	0.00364279	Chr16	3640001	3660000		0							11	3031592	3035700	3033646	4108	0.256703	0.172166	0.355591	11	18153033	18153854	18154676	1643	0.338788	0.266644	0.218556
Chr18	24680001	24700000	147	0.184661	0.128885	Chr18	27400001	27420000	251	0.00319029	58	0.000726649	Chr16	3660001	3680000		0							11	3035744	3040359	3038052	4615	0.23961	0.164222	0.422296	11	18154957	18155808	18156658	1701	0.341259	0.267588	0.27217
Chr18	24700001	24720000	139	0.227586	0.184955	Chr18	27420001	27440000	310	0.0037527	7	7.44e-05	Chr16	3680001	3700000		0							11	3040559	3047430	3043994	6871	0.269798	0.165134	0.248642	11	18156668	18157218	18157768	1100	0.444576	0.259767	0.175511
Chr18	24720001	24740000	126	0.0548869	0.0517386	Chr18	27440001	27460000	194	0.00229815	2	1.16e-05	Chr16	3700001	3720000		0							11	3047441	3052991	3050216	5550	0.177425	0.17922	0.198313	11	18157787	18158708	18159628	1841	0.389165	0.23474	0.186049
Chr18	24740001	24760000	335	0.0919719	0.0939642	Chr18	27460001	27480000	155	0.00273087	75	0.000625336	Chr16	3720001	3740000	3737192	1							11	3052994	3057200	3055097	4206	0.233773	0.205319	0.291403	11	18159910	18163874	18167838	7928	0.33493	0.259952	0.270591
Chr18	24760001	24780000	97	0.0803961	0.0617537	Chr18	27480001	27500000	168	0.0016206	480	0.00621071	Chr16	3740001	3760000		0							11	3057204	3059751	3058478	2547	0.185244	0.179538	0.237138	11	18167931	18172202	18176474	8543	0.256779	0.251798	0.199952
Chr18	24780001	24800000	176	0.112647	0.105557	Chr18	27560001	27580000	70	0.000611198	566	0.00688647	Chr16	3760001	3780000		0							11	3059763	3079817	3069790	20054	0.234591	0.154406	0.268534	11	18176566	18177988	18179410	2844	0.486028	0.336742	0.216924
Chr18	24800001	24820000	276	0.0643922	0.0890458	Chr18	27580001	27600000	81	0.000802566	104	0.00131722	Chr16	3780001	3800000		0							11	3080290	3091308	3085799	11018	0.305454	0.204038	0.300169	11	18179414	18182288	18185163	5749	0.304376	0.343808	0.235259
Chr18	24820001	24840000	305	0.0878489	0.0830099	Chr18	27600001	27620000	235	0.00315788	44	0.000545083	Chr16	3800001	3820000	3804585	785	276	3.7748	1.4724	0.4388	0.3807	0.2768	11	3091332	3094987	3093160	3655	0.274797	0.196839	0.380934	11	18185169	18193820	18202471	17302	0.167479	0.222718	0.184913
Chr18	24840001	24860000	289	0.10051	0.0949081	Chr18	27620001	27640000	155	0.00282095	133	0.00176311	Chr16	3820001	3840000	3826792	25							11	3094989	3100789	3097889	5800	0.309041	0.161154	0.390743	11	18202868	18210877	18218886	16018	0.240724	0.266543	0.235463
Chr18	24860001	24880000	207	0.0750758	0.0769468	Chr18	27640001	27660000	45	0.000575153	98	0.00127972	Chr16	3840001	3860000	3853073	537	107	1.0397	0.3333	0.5145	0.3448	0.2679	11	3100920	3106503	3103712	5583	0.272372	0.191992	0.359714	11	18218974	18224952	18230931	11957	0.160946	0.278294	0.294415
Chr18	24880001	24900000	224	0.0449044	0.0573383	Chr18	27660001	27680000	31	0.000381902	104	0.00143061	Chr16	3860001	3880000	3867709	187	72						11	3106545	3116706	3111626	10161	0.268941	0.255681	0.322799	11	18231027	18234176	18237324	6297	0.121202	0.125258	0.356479
Chr18	24900001	24920000	170	0.113211	0.104647	Chr18	27680001	27700000	140	0.00205157	8	8.49e-05	Chr16	3880001	3900000	3891431	162	63						11	3116790	3122028	3119409	5238	0.244052	0.245931	0.303127	11	18237391	18240304	18243217	5826	0.213409	0.191005	0.223981
Chr18	24920001	24940000	76	0.0521032	0.0647628	Chr18	27700001	27720000	127	0.0019817	6	0.00011015	Chr16	3900001	3920000	3910057	138	72						11	3122122	3127909	3125016	5787	0.31177	0.226751	0.27854	11	18243246	18265515	18287784	44538	0.183301	0.20715	0.237296
Chr18	24940001	24960000	547	0.116139	0.129336	Chr18	27800001	27820000	3	5.43304e-05	11	9.31e-05	Chr16	3920001	3940000	3930358	311	162	3.695	3.2427	0.0652	0.0875	0.0581	11	3127992	3132727	3130360	4735	0.193922	0.264261	0.311786	11	18287893	18290020	18292148	4255	0.253134	0.272831	0.254191
Chr18	24960001	24980000	235	0.0500119	0.0591441	Chr18	27860001	27880000	69	0.000898735	42	0.000444555	Chr16	3940001	3960000	3950989	283	139	3.4597	5.2981	-0.2099	-0.3993	-0.204	11	3132869	3137094	3134982	4225	0.264621	0.254532	0.37736	11	18292248	18294731	18297214	4966	0.248247	0.270086	0.272578
Chr18	24980001	25000000	303	0.0413385	0.047491	Chr18	27920001	27940000	1	4.54545e-06	126	0.00168349	Chr16	3960001	3980000	3968281	239	115	2.7054	5.0862	-0.3056	-0.6376	-0.2345	11	3137103	3142711	3139907	5608	0.287689	0.264085	0.314178	11	18297234	18298758	18300283	3049	0.175014	0.227717	0.247139
Chr18	25000001	25020000	135	0.0280955	0.0347071	Chr18	27940001	27960000	4	4.80537e-05	342	0.00376357	Chr16	3980001	4000000	3990554	474	238	8.9834	11.3056	-0.1145	-0.1447	-0.0988	11	3142784	3149443	3146114	6659	0.23409	0.191949	0.333503	11	18300373	18302151	18303929	3556	0.285156	0.23895	0.248
Chr18	25020001	25040000	153	0.0560389	0.0917916	Chr18	27960001	27980000	55	0.000382763	274	0.0031236	Chr16	4000001	4020000	4012026	156	63						11	3149535	3154763	3152149	5228	0.237388	0.187388	0.27926	11	18303937	18307756	18311576	7639	0.175324	0.206043	0.217627
Chr18	25040001	25060000	587	0.0486274	0.0497681	Chr18	27980001	28000000	224	0.00244063	238	0.00274522	Chr16	4020001	4040000	4031470	283	157	3.3167	3.94	-0.0859	-0.1053	-0.0658	11	3154846	3162013	3158430	7167	0.203167	0.193272	0.296132	11	18311584	18317117	18322650	11066	0.250539	0.239077	0.236425
Chr18	25060001	25080000	60	0.0459688	0.0635014	Chr18	28000001	28020000	494	0.00628055	519	0.00674618	Chr16	4040001	4060000	4054096	252	97						11	3162562	3169170	3165866	6608	0.193118	0.194336	0.281632	11	18322910	18328393	18333876	10966	0.230857	0.313906	0.245835
Chr18	25080001	25100000	217	0.0359659	0.0451162	Chr18	28020001	28040000	321	0.0046369	352	0.00589412	Chr16	4060001	4080000	4077735	299	112	2.1168	2.0769	0.0095	0.0079	0.0072	11	3169336	3176965	3173150	7629	0.255055	0.195163	0.390157	11	18333883	18334736	18335588	1705	0.268021	0.254451	0.210494
Chr18	25100001	25120000	31	0.22747	0.103138	Chr18	28040001	28060000	434	0.00625155	173	0.00337998	Chr16	4080001	4100000	4086952	272	134	4.4278	5.0245	-0.0631	-0.1008	-0.0645	11	3177034	3181271	3179152	4237	0.275644	0.147045	0.409696	11	18335594	18338688	18341783	6189	0.260155	0.244486	0.325057
Chr18	25120001	25140000	593	0.188952	0.165392	Chr18	28060001	28080000	188	0.00258672	545	0.00891264	Chr16	4100001	4120000	4112717	223	89						11	3181333	3186509	3183921	5176	0.206113	0.201792	0.337409	11	18341799	18345425	18349051	7252	0.220065	0.239232	0.521878
Chr18	25140001	25160000	201	0.148272	0.131789	Chr18	28080001	28100000	231	0.00329798	11	7.24e-05	Chr16	4120001	4140000	4130613	115	64						11	3186723	3200320	3193522	13597	0.162397	0.220669	0.298236	11	18349056	18353360	18357663	8607	0.276996	0.229331	0.412016
Chr18	25160001	25180000	74	0.0869672	0.0979681	Chr18	28100001	28120000	281	0.0044219	170	0.00115636	Chr16	4140001	4160000	4150463	402	85						11	3201685	3205772	3203728	4087	0.283145	0.264841	0.352929	11	18357673	18391744	18425814	68141	0.334561	0.229445	0.2596
Chr18	25180001	25200000	12	0.0372826	0.0359292	Chr18	28120001	28140000	601	0.00763003	189	0.00148834	Chr16	4160001	4180000	4167107	65							11	3206280	3209342	3207811	3062	0.209236	0.218407	0.366024	11	18425944	18430780	18435617	9673	0.532755	0.207118	0.238539
Chr18	25200001	25220000	244	0.0413813	0.0494928	Chr18	28160001	28180000	2	1.71001e-05	72	0.000619141	Chr16	4180001	4200000	4192977	92							11	3209756	3216717	3213236	6961	0.158141	0.180178	0.361277	11	18435626	18449812	18463998	28372	0.326316	0.288793	0.255671
Chr18	25220001	25240000	68	0.0842537	0.104492	Chr18	28180001	28200000	3	3.89624e-05	155	0.00184029	Chr16	4200001	4220000	4214285	117	54						11	3216772	3222249	3219510	5477	0.219653	0.172115	0.300496	11	18464003	18473728	18483453	19450	0.183001	0.179839	0.282861
Chr18	25240001	25260000	212	0.084512	0.0795434	Chr18	28240001	28260000	50	0.000615652	107	0.00135152	Chr16	4220001	4240000	4232246	213	120	2.8239	2.4294	0.0751	0.0868	0.0571	11	3222501	3230714	3226608	8213	0.227717	0.22012	0.320391	11	18483462	18486049	18488636	5174	0.157969	0.217318	0.347072
Chr18	25260001	25280000	9	0.0238587	0.0500845	Chr18	28260001	28280000	12	0.000111484	25	0.0002956	Chr16	4240001	4260000	4248739	245	114	4.0567	3.0554	0.1408	0.1831	0.117	11	3230780	3235164	3232972	4384	0.263743	0.26831	0.365003	11	18488657	18495923	18503189	14532	0.170495	0.236164	0.312449
Chr18	25280001	25300000	38	0.179701	0.142501	Chr18	28280001	28300000	57	0.000738994	51	0.000716462	Chr16	4260001	4280000	4268968	710	218	7.3109	6.8845	0.03	0.0364	0.0272	11	3235217	3240484	3237850	5267	0.177015	0.227798	0.337602	11	18503193	18513341	18523489	20296	0.160926	0.22878	0.241434
Chr18	25300001	25320000	67	0.139169	0.146881	Chr18	28300001	28320000	125	0.00170613	221	0.00196453	Chr16	4280001	4300000	4289773	397	113	2.8184	2.1641	0.1313	0.1328	0.118	11	3240485	3249045	3244765	8560	0.136025	0.237389	0.260966	11	18523544	18527624	18531703	8159	0.174165	0.185417	0.251982
Chr18	25320001	25340000	391	0.043274	0.0746279	Chr18	28320001	28340000	241	0.00394593	107	0.00131617	Chr16	4300001	4320000	4306599	220	68						11	3249272	3254819	3252046	5547	0.182189	0.216329	0.271388	11	18531753	18535560	18539366	7613	0.170503	0.144289	0.285379
Chr18	25340001	25360000	58	0.0377713	0.0359086	Chr18	28340001	28360000	93	0.0013645	54	0.000678293	Chr16	4320001	4340000	4336704	218	26						11	3254857	3257436	3256146	2579	0.153799	0.175427	0.229295	11	18539443	18545396	18551350	11907	0.146624	0.20412	0.220572
Chr18	25360001	25380000	54	0.144599	0.125689	Chr18	28360001	28380000	23	0.000304849	158	0.00186299	Chr16	4340001	4360000	4355463	171	37						11	3257666	3269117	3263392	11451	0.189246	0.202436	0.231422	11	18551417	18557191	18562965	11548	0.155985	0.203746	0.236808
Chr18	25380001	25400000	76	0.0347552	0.0538904	Chr18	28380001	28400000	378	0.00414517	100	0.00131348	Chr16	4360001	4380000	4368986	317	132	6.2047	5.382	0.071	0.1016	0.0962	11	3269195	3271880	3270538	2685	0.172032	0.229997	0.22149	11	18562977	18565288	18567600	4623	0.241399	0.217911	0.245994
Chr18	25400001	25420000	13	0.114941	0.19706	Chr18	28400001	28420000	143	0.00171511	120	0.00160053	Chr16	4380001	4400000	4385614	158	56						11	3271883	3274933	3273408	3050	0.130788	0.273101	0.215519	11	18567757	18569562	18571368	3611	0.282868	0.258888	0.264397
Chr18	25420001	25440000	61	0.0599283	0.0588662	Chr18	28420001	28440000	54	0.000678652	241	0.00353456	Chr16	4400001	4420000	4408078	136	43						11	3274985	3279005	3276995	4020	0.171787	0.276407	0.296054	11	18571404	18573286	18575168	3764	0.252309	0.281921	0.284252
Chr18	25440001	25460000	76	0.174384	0.158401	Chr18	28440001	28460000	57	0.000709506	310	0.00385287	Chr16	4420001	4440000	4426204	136	65						11	3279012	3285773	3282392	6761	0.155633	0.316643	0.336685	11	18575576	18581036	18586497	10921	0.261585	0.300688	0.261634
Chr18	25460001	25480000	167	0.0649572	0.0732341	Chr18	28460001	28480000	263	0.00420633	193	0.00190326	Chr16	4440001	4460000		0							11	3285882	3290174	3288028	4292	0.145646	0.197603	0.287753	11	18586533	18589496	18592460	5927	0.266854	0.31354	0.330162
Chr18	25480001	25500000	131	0.0824463	0.078471	Chr18	28480001	28500000	1149	0.0191062	157	0.00261367	Chr16	4460001	4480000	4473762	174	70						11	3290178	3292852	3291515	2674	0.154199	0.175673	0.30387	11	18592524	18594411	18596298	3774	0.300114	0.322847	0.323422
Chr18	25500001	25520000	176	0.0847781	0.0864503	Chr18	28500001	28520000	30	0.000668687	132	0.00130861	Chr16	4480001	4500000	4482643	165	72						11	3293101	3296024	3294562	2923	0.146895	0.185788	0.318069	11	18596310	18599500	18602691	6381	0.257344	0.284953	0.326819
Chr18	25520001	25540000	279	0.0980412	0.106488	Chr18	28520001	28540000	118	0.00188061	1	1.01e-06	Chr16	4500001	4520000	4506400	57							11	3296057	3301073	3298565	5016	0.151445	0.163259	0.325579	11	18602711	18603280	18603849	1138	0.237285	0.289507	0.35291
Chr18	25540001	25560000	154	0.065987	0.0791939	Chr18	28540001	28560000	75	0.00101377	74	0.00083048	Chr16	4520001	4540000	4523619	154	32						11	3302013	3309807	3305910	7794	0.230154	0.238429	0.209627	11	18603895	18606308	18608721	4826	0.206457	0.261579	0.279118
Chr18	25560001	25580000	107	0.0739623	0.0855866	Chr18	28560001	28580000	222	0.00308163	83	0.000990907	Chr16	4540001	4560000	4551516	62							11	3309956	3317410	3313683	7454	0.19172	0.255486	0.318353	11	18608770	18612467	18616164	7394	0.214698	0.23213	0.22954
Chr18	25580001	25600000	313	0.0728358	0.0899128	Chr18	28580001	28600000	55	0.000567581	260	0.00315791	Chr16	4560001	4580000	4567496	69							11	3317412	3322807	3320110	5395	0.17753	0.19074	0.206599	11	18616776	18619128	18621481	4705	0.106087	0.287707	0.189525
Chr18	25660001	25680000	3	0.0741894	0.0748908	Chr18	28600001	28620000	14	0.000113453	164	0.00288624	Chr16	4580001	4600000	4589447	56							11	3322848	3328340	3325594	5492	0.206835	0.213317	0.196589	11	18621488	18624978	18628467	6979	0.210852	0.23942	0.203946
Chr18	25680001	25700000	66	0.130938	0.136704	Chr18	28620001	28640000	14	0.000235095	42	0.000755242	Chr16	4600001	4620000	4609762	76							11	3328394	3332813	3330604	4419	0.255029	0.232578	0.369544	11	18628726	18631068	18633409	4683	0.259113	0.235442	0.240954
Chr18	25700001	25720000	85	0.129873	0.143257	Chr18	28640001	28660000	36	0.000478535	29	0.000378612	Chr16	4620001	4640000	4629424	82							11	3332875	3339366	3336120	6491	0.221373	0.252901	0.390429	11	18633444	18636417	18639390	5946	0.256671	0.254099	0.268279
Chr18	25720001	25740000	242	0.0461732	0.0785545	Chr18	28660001	28680000	71	0.000960875	138	0.00192093	Chr16	4640001	4660000	4646416	12							11	3339389	3345579	3342484	6190	0.270043	0.281233	0.378629	11	18639391	18646796	18654202	14811	0.20166	0.271001	0.234683
Chr18	25740001	25760000	134	0.048306	0.0796745	Chr18	28680001	28700000	66	0.000955276	115	0.000881817	Chr16	4660001	4680000	4679089	4							11	3345740	3353729	3349734	7989	0.279425	0.250606	0.291881	11	18654242	18655350	18656458	2216	0.330603	0.244024	0.20808
Chr18	25760001	25780000	17	0.0201084	0.0630445	Chr18	28720001	28740000	6	4.24292e-05	3	4.33e-05	Chr16	4680001	4700000	4691684	146	36						11	3353735	3361496	3357616	7761	0.200978	0.242444	0.320065	11	18656462	18666548	18676634	20172	0.395913	0.23439	0.261712
Chr18	25800001	25820000	270	0.181586	0.165895	Chr18	28740001	28760000	65	0.00108804	51	0.000440592	Chr16	4700001	4720000	4716334	271	101	2.442	2.3899	0.0108	0.0159	0.0107	11	3361540	3369268	3365404	7728	0.170009	0.232999	0.298365	11	18676647	18678790	18680932	4285	0.538493	0.247046	0.311993
Chr18	25820001	25840000	51	0.159727	0.154738	Chr18	28760001	28780000	254	0.00318107	5	7.42e-05	Chr16	4720001	4740000	4724406	96							11	3369387	3381861	3375624	12474	0.209213	0.219342	0.285955	11	18680933	18693804	18706675	25742	0.506134	0.294073	0.220788
Chr18	25840001	25860000	17	0.0598749	0.0775373	Chr18	28780001	28800000	56	0.000522836	75	0.000393192	Chr16	4740001	4760000	4755536	128	32						11	3381922	3388120	3385021	6198	0.215717	0.207566	0.277462	11	18706677	18710737	18714797	8120	0.409895	0.327891	0.22476
Chr18	25860001	25880000	1	0.0667613	0.0667613	Chr18	28800001	28820000	35	0.000381961	239	0.00241299	Chr16	4760001	4780000	4768882	270	96						11	3388395	3397116	3392756	8721	0.211992	0.20924	0.241742	11	18714819	18721966	18729113	14294	0.358535	0.37649	0.231705
Chr18	25880001	25900000	6	0.0438838	0.0220588	Chr18	28820001	28840000	34	0.000501827	450	0.0053367	Chr16	4780001	4800000	4790140	150	87						11	3397133	3401205	3399169	4072	0.292947	0.217544	0.269612	11	18729584	18732805	18736026	6442	0.296246	0.281162	0.247272
Chr18	25900001	25920000	1	-0.00271748	-0.00271748	Chr18	28840001	28860000	53	0.00054222	352	0.00444393	Chr16	4800001	4820000	4813848	43							11	3401280	3405546	3403413	4266	0.194524	0.255651	0.319977	11	18736644	18739440	18742236	5592	0.285544	0.29424	0.45941
Chr18	25920001	25940000	63	0.186342	0.186666	Chr18	28860001	28880000	201	0.00208873	548	0.00627957	Chr16	4820001	4840000	4828465	17							11	3405550	3408045	3406798	2495	0.174148	0.227926	0.309623	11	18742275	18752921	18763567	21292	0.313752	0.26111	0.306198
Chr18	25940001	25960000	38	0.200767	0.176451	Chr18	28880001	28900000	127	0.00135103	196	0.00242051	Chr16	4840001	4860000	4857696	149	37						11	3408081	3414620	3411350	6539	0.215019	0.219679	0.26669	11	18763592	18769304	18775015	11423	0.342678	0.292253	0.250725
Chr18	25960001	25980000	134	0.11271	0.101645	Chr18	28900001	28920000	69	0.00078931	225	0.00306695	Chr16	4860001	4880000	4873332	192	50						11	3414713	3418301	3416507	3588	0.18815	0.197169	0.27515	11	18775103	18780381	18785659	10556	0.392779	0.502286	0.201709
Chr18	25980001	26000000	178	0.0436927	0.0518144	Chr18	28920001	28940000	40	0.000471982	292	0.00415202	Chr16	4880001	4900000	4886493	42							11	3418334	3420266	3419300	1932	0.183966	0.176274	0.370568	11	18786045	18789813	18793581	7536	0.356342	0.454553	0.223004
Chr18	26000001	26020000	335	0.111431	0.113667	Chr18	28940001	28960000	9	0.000150445	756	0.00859761	Chr16	4900001	4920000	4915823	79							11	3420275	3422364	3421320	2089	0.192367	0.214954	0.345438	11	18793980	18800876	18807772	13792	0.327916	0.401803	0.246702
Chr18	26020001	26040000	157	0.0575572	0.0590145	Chr18	28960001	28980000	1	2.42424e-05	2	1.38e-05	Chr16	4920001	4940000	4928353	644	157	3.095	2.8891	0.0344	0.0325	0.0252	11	3422374	3424653	3423514	2279	0.182096	0.169717	0.303587	11	18808445	18811356	18814266	5821	0.274455	0.29628	0.314173
Chr18	26040001	26060000	240	0.0777469	0.0975171	Chr18	28980001	29000000	27	0.000365694	3	4.52e-05	Chr16	4940001	4960000	4954116	283	89						11	3424685	3426420	3425552	1735	0.208057	0.19165	0.244556	11	18814679	18822457	18830235	15556	0.338319	0.295941	0.278929
Chr18	26060001	26080000	175	0.0754623	0.0743147	Chr18	29000001	29020000	154	0.00197354	53	0.000651579	Chr16	4960001	4980000	4967081	100	50						11	3426433	3427929	3427181	1496	0.251529	0.222716	0.307471	11	18830287	18835168	18840048	9761	0.31949	0.220743	0.307225
Chr18	26080001	26100000	61	0.07376	0.0931639	Chr18	29040001	29060000	58	0.00063258	10	0.000102682	Chr16	4980001	5000000	4991996	409	186	13.1485	9.9292	0.1395	0.1827	0.1261	11	3427956	3430695	3429326	2739	0.237994	0.20956	0.272404	11	18840049	18843157	18846265	6216	0.253057	0.17185	0.205748
Chr18	26100001	26120000	45	0.0426179	0.0711435	Chr18	29080001	29100000	25	0.000225599	59	0.000757699	Chr16	5000001	5020000	5010659	110	47						11	3430713	3433216	3431964	2503	0.220913	0.213138	0.253422	11	18846332	18850216	18854101	7769	0.361027	0.26817	0.224491
Chr18	26120001	26140000	3	0.0842794	0.0837484	Chr18	29100001	29120000	104	0.00144395	126	0.00178808	Chr16	5020001	5040000	5025967	398	194	8.0295	7.4649	0.0364	0.0453	0.0319	11	3433227	3439963	3436595	6736	0.271626	0.209959	0.270603	11	18854336	18864826	18875317	20981	0.396497	0.27622	0.241115
Chr18	26140001	26160000	128	0.0362913	0.0552655	Chr18	29120001	29140000	60	0.000863999	239	0.00335282	Chr16	5040001	5060000	5048965	91							11	3440030	3449200	3444615	9170	0.25075	0.21144	0.350989	11	18875476	18886133	18896790	21314	0.383308	0.313778	0.246056
Chr18	26160001	26180000	44	0.0395557	0.0536573	Chr18	29140001	29160000	70	0.000883319	88	0.00130291	Chr16	5060001	5080000	5070333	146	71						11	3450398	3460354	3455376	9956	0.183666	0.29719	0.306051	11	18896863	18903972	18911080	14217	0.335093	0.344889	0.309019
Chr18	26180001	26200000	60	0.0701025	0.0543161	Chr18	29160001	29180000	193	0.00240665	32	0.000268591	Chr16	5080001	5100000	5094064	156	74						11	3460394	3465732	3463063	5338	0.211055	0.301373	0.289027	11	18911279	18914339	18917399	6120	0.336832	0.224568	0.261685
Chr18	26200001	26220000	3	0.1019	0.126947	Chr18	29180001	29200000	134	0.00195284	500	0.00428218	Chr16	5100001	5120000	5105203	105	56						11	3465789	3473294	3469542	7505	0.180215	0.305903	0.277765	11	18917526	18921854	18926181	8655	0.247709	0.363815	0.195783
Chr18	26220001	26240000	125	0.0626426	0.0970422	Chr18	29200001	29220000	193	0.00244999	138	0.00159493	Chr16	5120001	5140000	5130231	345	199	6.803	7.8435	-0.071	-0.0944	-0.067	11	3473301	3476189	3474745	2888	0.18869	0.231906	0.514151	11	18926182	18933565	18940948	14766	0.292758	0.301496	0.304477
Chr18	26240001	26260000	49	0.0301185	0.0545797	Chr18	29220001	29240000	108	0.00140307	62	0.000709159	Chr16	5140001	5160000	5149616	111	76						11	3476222	3478864	3477543	2642	0.156306	0.248908	0.784087	11	18940958	18950714	18960471	19513	0.273524	0.322483	0.303497
Chr18	26260001	26280000	312	0.0777654	0.0807883	Chr18	29240001	29260000	58	0.000721087	53	0.000586984	Chr16	5160001	5180000	5174248	572	224	3.7599	3.8949	-0.0176	-0.0281	-0.0164	11	3478913	3496713	3487813	17800	0.169251	0.223639	0.449929	11	18960481	18962590	18964698	4217	0.326312	0.43814	0.27304
Chr18	26280001	26300000	171	0.114567	0.118607	Chr18	29260001	29280000	186	0.00316476	248	0.00377562	Chr16	5180001	5200000	5189565	128	67						11	3496763	3502272	3499518	5509	0.176661	0.204175	0.361466	11	18964829	18968288	18971748	6919	0.30802	0.409221	0.258472
Chr18	26300001	26320000	650	0.0623694	0.0769761	Chr18	29280001	29300000	99	0.00105753	1035	0.016517	Chr16	5200001	5220000	5205769	158	67						11	3502596	3507478	3505037	4882	0.198346	0.209918	0.352588	11	18971789	18993156	19014523	42734	0.269326	0.418321	0.248474
Chr18	26320001	26340000	224	0.0521174	0.0621108	Chr18	29300001	29320000	116	0.00140348	38	0.000371747	Chr16	5220001	5240000		0							11	3507539	3511998	3509768	4459	0.188648	0.211642	0.390239	11	19015498	19023734	19031970	16472	0.359231	0.313135	0.313958
Chr18	26340001	26360000	541	0.0566242	0.0904843	Chr18	29320001	29340000	60	0.000814413	143	0.00138481	Chr16	5240001	5260000	5242601	40							11	3512285	3518714	3515500	6429	0.222294	0.22521	0.348982	11	19031997	19042232	19052467	20470	0.482905	0.213892	0.378018
Chr18	26360001	26380000	1136	0.0484767	0.0721487	Chr18	29340001	29360000	122	0.00172159	76	0.000603098	Chr16	5260001	5280000		0							11	3518793	3520060	3519426	1267	0.257397	0.234315	0.328293	11	19052506	19058378	19064249	11743	0.351519	0.247738	0.360487
Chr18	26380001	26400000	337	0.04153	0.0474378	Chr18	29360001	29380000	91	0.00119013	202	0.0021658	Chr16	5280001	5300000	5292690	11							11	3520062	3524102	3522082	4040	0.250823	0.216993	0.319786	11	19064302	19077688	19091074	26772	0.416727	0.243665	0.3519
Chr18	26400001	26420000	393	0.0484612	0.0791341	Chr18	29380001	29400000	51	0.000500803	29	0.000230943	Chr16	5300001	5320000		0							11	3525179	3528967	3527073	3788	0.262598	0.216815	0.392584	11	19091116	19102242	19113369	22253	0.21254	0.214025	0.331559
Chr18	26420001	26440000	315	0.0440273	0.0616814	Chr18	29400001	29420000	70	0.0011638	12	0.000136723	Chr16	5320001	5340000	5325853	5							11	3528989	3536154	3532572	7165	0.233487	0.222356	0.307115	11	19113453	19119127	19124801	11348	0.268602	0.222988	0.324542
Chr18	26440001	26460000	66	0.0148988	0.0309004	Chr18	29420001	29440000	76	0.00126924	17	0.000218208	Chr16	5340001	5360000		0							11	3536193	3546558	3541376	10365	0.198388	0.21005	0.281649	11	19124867	19128518	19132169	7302	0.335304	0.236309	0.324711
Chr18	26460001	26480000	9	0.0247299	0.0185302	Chr18	29440001	29460000	83	0.0014385	28	0.000373605	Chr16	5360001	5380000		0							11	3546622	3549573	3548098	2951	0.190649	0.306537	0.35028	11	19132171	19137261	19142351	10180	0.218657	0.303514	0.262887
Chr18	26500001	26520000	3	0.0510368	0.0354118	Chr18	29460001	29480000	30	0.000432187	48	0.000432207	Chr16	5380001	5400000		0							11	3549614	3567971	3558792	18357	0.264605	0.205359	0.324624	11	19142408	19149314	19156219	13811	0.219718	0.298877	0.232517
Chr18	26520001	26540000	94	0.0505261	0.0553131	Chr18	29480001	29500000	79	0.00130907	51	0.000560758	Chr16	5400001	5420000		0							11	3567981	3594113	3581047	26132	0.22988	0.210025	0.282208	11	19156229	19164169	19172109	15880	0.232481	0.20045	0.226991
Chr18	26540001	26560000	627	0.0283629	0.0555144	Chr18	29500001	29520000	162	0.00251957	7	6.47e-05	Chr16	5420001	5440000		0							11	3594251	3601530	3597890	7279	0.165269	0.215629	0.232661	11	19172228	19175496	19178763	6535	0.230484	0.205524	0.228592
Chr18	26560001	26580000	767	0.0434117	0.0648682	Chr18	29520001	29540000	123	0.00182622	65	0.000790532	Chr16	5440001	5460000		0							11	3601722	3610737	3606230	9015	0.166045	0.198005	0.191761	11	19178856	19190708	19202559	23703	0.379935	0.212437	0.348605
Chr18	26580001	26600000	146	0.0287497	0.0533322	Chr18	29540001	29560000	1	1.73163e-05	273	0.00318022	Chr16	5460001	5480000		0							11	3610925	3620387	3615656	9462	0.190638	0.272527	0.240547	11	19202732	19206389	19210046	7314	0.258229	0.264181	0.314018
Chr18	26600001	26620000	56	0.00486356	0.0307066	Chr18	29560001	29580000	52	0.000609805	70	0.000783214	Chr16	5480001	5500000		0							11	3620692	3624621	3622656	3929	0.191127	0.225866	0.309732	11	19210047	19214772	19219496	9449	0.380526	0.201253	0.231676
Chr18	26620001	26640000	161	0.0124089	0.0374383	Chr18	29580001	29600000	11	0.000116044	68	0.000382756	Chr16	5500001	5520000		0							11	3624634	3634175	3629404	9541	0.208515	0.219723	0.356998	11	19219583	19220860	19222136	2553	0.275356	0.191455	0.216879
Chr18	26640001	26660000	126	0.0301056	0.0579412	Chr18	29600001	29620000	105	0.00159277	34	0.000344469	Chr16	5520001	5540000	5533082	2							11	3634187	3648802	3641494	14615	0.247259	0.242001	0.26198	11	19222223	19222898	19223573	1350	0.234301	0.181743	0.219349
Chr18	26660001	26680000	149	0.0489009	0.0716929	Chr18	29620001	29640000	206	0.00268758	64	0.000718626	Chr16	5540001	5560000		0							11	3648848	3652120	3650484	3272	0.180422	0.180282	0.404479	11	19223576	19225317	19227058	3482	0.228041	0.190992	0.217279
Chr18	26680001	26700000	12	0.0477501	0.0742192	Chr18	29640001	29660000	130	0.00206927	213	0.00201844	Chr16	5560001	5580000		0							11	3652125	3660685	3656405	8560	0.23349	0.214037	0.35465	11	19227106	19229853	19232600	5494	0.358534	0.166244	0.219405
Chr18	26700001	26720000	6	-0.00467489	-0.00847602	Chr18	29660001	29680000	230	0.00345124	115	0.0012998	Chr16	5580001	5600000	5592353	139	34						11	3660810	3675842	3668326	15032	0.207712	0.185838	0.24094	11	19232607	19245320	19258034	25427	0.40141	0.224829	0.230848
Chr18	26780001	26800000	12	0.024567	0.0411769	Chr18	29680001	29700000	230	0.00271356	72	0.000800153	Chr16	5600001	5620000		0							11	3676056	3677691	3676874	1635	0.256971	0.230562	0.239227	11	19258072	19264284	19270497	12425	0.370263	0.260804	0.213762
Chr18	26800001	26820000	55	0.0213488	0.0360643	Chr18	29720001	29740000	164	0.0022026	49	0.000534415	Chr16	5620001	5640000	5620647	8							11	3677823	3680063	3678943	2240	0.194104	0.162135	0.401899	11	19271953	19277420	19282888	10935	0.294409	0.23671	0.265506
Chr18	26920001	26940000	178	0.068379	0.104989	Chr18	29740001	29760000	147	0.00247744	6	0.000126795	Chr16	5640001	5660000	5648783	28							11	3680064	3683338	3681701	3274	0.256685	0.253627	0.367251	11	19282906	19283925	19284944	2038	0.326611	0.242904	0.318031
Chr18	26940001	26960000	581	0.0542569	0.0897705	Chr18	29760001	29780000	84	0.00145589	1	2.19e-05	Chr16	5660001	5680000	5666362	146	66						11	3683424	3694935	3689180	11511	0.264608	0.24205	0.279407	11	19285164	19292564	19299963	14799	0.281993	0.257139	0.267995
Chr18	26960001	26980000	869	0.162545	0.194696	Chr18	29780001	29800000	78	0.00127374	31	0.000314033	Chr16	5680001	5700000		0							11	3695619	3707242	3701430	11623	0.21736	0.247134	0.23434	11	19299971	19301592	19303214	3243	0.36174	0.288059	0.357507
Chr18	26980001	27000000	582	0.118514	0.156141	Chr18	29800001	29820000	193	0.00265975	161	0.00202935	Chr16	5700001	5720000		0							11	3707409	3715564	3711486	8155	0.340878	0.250288	0.312703	11	19303264	19312956	19322649	19385	0.203227	0.153732	0.287335
Chr18	27000001	27020000	1348	0.239654	0.234617	Chr18	29820001	29840000	137	0.00204583	61	0.000925832	Chr16	5720001	5740000	5735290	5							11	3715565	3728257	3721911	12692	0.262666	0.222243	0.335097	11	19323082	19331334	19339586	16504	0.177703	0.196115	0.243869
Chr18	27020001	27040000	526	0.0328606	0.0786891	Chr18	29840001	29860000	113	0.00174494	26	0.000341481	Chr16	5740001	5760000		0							11	3728302	3733635	3730968	5333	0.191306	0.215589	0.321646	11	19339677	19349482	19359286	19609	0.259355	0.229557	0.319299
Chr18	27040001	27060000	211	0.0115926	0.040898	Chr18	29860001	29880000	79	0.0011222	103	0.00162907	Chr16	5760001	5780000	5772744	18							11	3733640	3744373	3739006	10733	0.228306	0.177977	0.409731	11	19359454	19387032	19414609	55155	0.197288	0.160257	0.263714
Chr18	27060001	27080000	660	0.0135881	0.0394559	Chr18	29880001	29900000	138	0.00121605	61	0.000875709	Chr16	5780001	5800000		0							11	3744617	3749563	3747090	4946	0.239917	0.200347	0.224458	11	19414643	19417606	19420570	5927	0.14976	0.132144	0.234778
Chr18	27100001	27120000	11	0.159301	0.150828	Chr18	29900001	29920000	383	0.00449173	75	0.00111479	Chr16	5800001	5820000		0							11	3749598	3759350	3754474	9752	0.222933	0.251769	0.431023	11	19420634	19444955	19469276	48642	0.265927	0.237624	0.309242
Chr18	27120001	27140000	209	0.129162	0.0995813	Chr18	29920001	29940000	2	1.92652e-05	192	0.00230264	Chr16	5820001	5840000	5826352	23							11	3760818	3764404	3762611	3586	0.21678	0.19568	0.508277	11	19469436	19481660	19493884	24448	0.313482	0.249629	0.2726
Chr18	27140001	27160000	245	0.122212	0.0964192	Chr18	29940001	29960000	12	0.000115815	109	0.00106248	Chr16	5840001	5860000	5840593	6							11	3764592	3777304	3770948	12712	0.193119	0.230722	0.475598	11	19494085	19506934	19519784	25699	0.331704	0.19031	0.305031
Chr18	27160001	27180000	108	0.08625	0.0758051	Chr18	29960001	29980000	12	6.86417e-05	163	0.00157587	Chr16	5860001	5880000	5869333	16							11	3777318	3781759	3779538	4441	0.219417	0.204653	0.292941	11	19519868	19525855	19531842	11974	0.31948	0.25178	0.353866
Chr18	27180001	27200000	185	0.0880293	0.0991886	Chr18	29980001	30000000	25	0.00012282	105	0.00085419	Chr16	5880001	5900000	5888483	9							11	3781781	3792794	3787288	11013	0.232925	0.176345	0.290116	11	19531851	19533306	19534760	2909	0.259121	0.147536	0.277825
Chr18	27200001	27220000	125	0.037517	0.0420502	Chr18	30000001	30020000	9	5.0012e-05	52	0.000311408	Chr16	5900001	5920000	5915315	4							11	3792926	3803453	3798190	10527	0.322907	0.194745	0.309443	11	19534813	19544788	19554762	19949	0.229669	0.209386	0.316836
Chr18	27220001	27240000	28	0.00950525	0.0152692	Chr18	30020001	30040000	79	0.000941382	174	0.00291138	Chr16	5920001	5940000	5933652	137	69						11	3803699	3807028	3805364	3329	0.252475	0.26588	0.253838	11	19555293	19557136	19558980	3687	0.287279	0.219566	0.245272
Chr18	27240001	27260000	55	0.0184083	0.0247984	Chr18	30040001	30060000	44	0.000574305	138	0.000779794	Chr16	5940001	5960000	5955696	8							11	3807029	3813661	3810345	6632	0.221637	0.234989	0.315933	11	19559059	19565250	19571442	12383	0.202137	0.192002	0.333294
Chr18	27260001	27280000	284	0.0368435	0.0470113	Chr18	30060001	30080000	4	8.63644e-05	117	0.000832373	Chr16	5960001	5980000	5973522	32							11	3813664	3827910	3820787	14246	0.225457	0.201015	0.323846	11	19571515	19576014	19580513	8998	0.291445	0.19421	0.274865
Chr18	27300001	27320000	126	0.036328	0.0548737	Chr18	30080001	30100000	99	0.00142491	128	0.00107931	Chr16	5980001	6000000	5993086	260	152	5.2972	8.5032	-0.2323	-0.3315	-0.2068	11	3827998	3840072	3834035	12074	0.163381	0.20487	0.329773	11	19580999	19587186	19593372	12373	0.272351	0.224205	0.314341
Chr18	27320001	27340000	74	0.0496743	0.0763175	Chr18	30100001	30120000	205	0.00299589	130	0.00170381	Chr16	6000001	6020000	6011665	475	239	4.1576	7.6431	-0.2954	-0.6247	-0.2903	11	3846990	3860192	3853591	13202	0.230591	0.232171	0.283684	11	19593651	19600671	19607691	14040	0.256384	0.232723	0.292604
Chr18	27340001	27360000	190	0.0496392	0.0569467	Chr18	30120001	30140000	141	0.00209314	84	0.000831379	Chr16	6020001	6040000	6026775	866	260	2.958	3.9455	-0.143	-0.2674	-0.1253	11	3860916	3864271	3862594	3355	0.199742	0.259129	0.329782	11	19607728	19612530	19617333	9605	0.189289	0.179866	0.358157
Chr18	27360001	27380000	138	0.0347208	0.0562531	Chr18	30140001	30160000	17	0.000198316	52	0.000480793	Chr16	6040001	6060000	6056595	13							11	3864370	3872128	3868249	7758	0.143901	0.22988	0.31941	11	19617335	19623340	19629344	12009	0.221147	0.2171	0.347787
Chr18	27380001	27400000	150	0.0316034	0.0424254	Chr18	30160001	30180000	3	1.2555e-05	70	0.000914167	Chr16	6060001	6080000	6068034	1							11	3872213	3878672	3875442	6459	0.155686	0.380882	0.415064	11	19629592	19636284	19642976	13384	0.324524	0.224743	0.299458
Chr18	27400001	27420000	271	0.0321083	0.0384855	Chr18	30180001	30200000	55	0.000535931	72	0.000508442	Chr16	6080001	6100000		0							11	3878715	3880907	3879811	2192	0.125756	0.394147	0.351953	11	19643367	19647272	19651177	7810	0.23661	0.181924	0.398736
Chr18	27420001	27440000	364	0.0366784	0.0417026	Chr18	30200001	30220000	254	0.00328707	86	0.000727846	Chr16	6100001	6120000		0							11	3880911	3894013	3887462	13102	0.202273	0.342244	0.388883	11	19651194	19655284	19659374	8180	0.299853	0.204111	0.347062
Chr18	27440001	27460000	234	0.0492434	0.056993	Chr18	30220001	30240000	149	0.00133718	48	0.000334693	Chr16	6120001	6140000		0							11	3894021	3901211	3897616	7190	0.194743	0.20541	0.289931	11	19659431	19670458	19681486	22055	0.297499	0.180341	0.447383
Chr18	27460001	27480000	186	0.0066119	0.0248709	Chr18	30240001	30260000	38	0.000274238	78	0.000847252	Chr16	6140001	6160000	6152162	279	151	4.6386	3.5417	0.1341	0.1649	0.1147	11	3901212	3908474	3904843	7262	0.238831	0.217506	0.282244	11	19681543	19684110	19686676	5133	0.303134	0.155777	0.502144
Chr18	27480001	27500000	207	0.0351882	0.0655179	Chr18	30260001	30280000	6	4.35092e-05	186	0.0014463	Chr16	6160001	6180000	6165546	257	146	4.625	3.7115	0.1096	0.1514	0.1037	11	3908544	3915854	3912199	7310	0.203574	0.187719	0.237141	11	19686840	19689549	19692258	5418	0.258627	0.155645	0.525056
Chr18	27540001	27560000	1	-0.0515403	-0.0515403	Chr18	30280001	30300000	79	0.00118104	170	0.00150276	Chr16	6180001	6200000	6187653	219	120	4.0757	3.159	0.1267	0.148	0.1103	11	3915975	3920608	3918292	4633	0.239453	0.200976	0.271279	11	19693011	19695326	19697640	4629	0.273259	0.165991	0.581069
Chr18	27560001	27580000	81	0.0101985	0.0157633	Chr18	30300001	30320000	122	0.00164685	1	1.66e-05	Chr16	6200001	6220000	6206047	333	167	4.357	3.3608	0.1291	0.1538	0.1053	11	3920780	3929405	3925092	8625	0.227496	0.223567	0.266369	11	19697764	19699328	19700892	3128	0.246262	0.174966	0.470338
Chr18	27580001	27600000	94	0.0294129	0.037279	Chr18	30320001	30340000	92	0.00132887	57	0.000498995	Chr16	6220001	6240000	6232724	673	215	4.087	3.1005	0.1373	0.1801	0.1118	11	3929567	3941729	3935648	12162	0.244402	0.245473	0.292243	11	19700899	19704442	19707985	7086	0.293801	0.245262	0.366878
Chr18	27600001	27620000	290	0.0440593	0.0554106	Chr18	30340001	30360000	156	0.00219316	11	0.000123407	Chr16	6240001	6260000	6256608	93							11	3941763	3953284	3947524	11521	0.299922	0.223981	0.284476	11	19708083	19723228	19738373	30290	0.311562	0.224354	0.368308
Chr18	27620001	27640000	175	0.0284958	0.041491	Chr18	30360001	30380000	175	0.00331739	113	0.0014217	Chr16	6260001	6280000	6265262	69							11	3953364	3961071	3957218	7707	0.283637	0.262155	0.344294	11	19738375	19740653	19742931	4556	0.293483	0.269806	0.276371
Chr18	27640001	27660000	45	0.0420856	0.0494215	Chr18	30380001	30400000	107	0.00167176	210	0.00251627	Chr16	6280001	6300000	6288818	157	81						11	3961263	3965049	3963156	3786	0.170455	0.30389	0.329225	11	19742936	19747042	19751148	8212	0.310905	0.202748	0.299535
Chr18	27660001	27680000	32	0.0116574	0.018292	Chr18	30400001	30420000	100	0.00136137	135	0.00167764	Chr16	6300001	6320000	6312966	143	89						11	3965131	3970725	3967928	5594	0.247508	0.259787	0.281366	11	19751151	19755563	19759975	8824	0.377721	0.234383	0.289206
Chr18	27680001	27700000	149	0.0241349	0.0269497	Chr18	30420001	30440000	129	0.00182747	260	0.00302884	Chr16	6320001	6340000	6328455	227	106	4.5855	5.1475	-0.0577	-0.0907	-0.0656	11	3970747	3977849	3974298	7102	0.274845	0.220558	0.349205	11	19760000	19762816	19765631	5631	0.30619	0.201878	0.178322
Chr18	27700001	27720000	136	0.181846	0.15569	Chr18	30440001	30460000	64	0.00095626	232	0.00265486	Chr16	6340001	6360000	6352859	99							11	3977874	3986368	3982121	8494	0.326701	0.193608	0.40479	11	19765845	19769666	19773488	7643	0.259088	0.23042	0.2642
Chr18	27800001	27820000	3	0.0907507	0.0804508	Chr18	30480001	30500000	82	0.000942826	200	0.00205766	Chr16	6360001	6380000	6367316	62							11	3986564	3994458	3990511	7894	0.251022	0.222021	0.323773	11	19774590	19780719	19786848	12258	0.451035	0.227503	0.268923
Chr18	27860001	27880000	70	0.135945	0.135103	Chr18	30500001	30520000	177	0.00222384	164	0.0020336	Chr16	6380001	6400000	6393516	51							11	3994479	4001852	3998166	7373	0.273594	0.26155	0.321763	11	19786916	19788154	19789391	2475	0.523491	0.19354	0.205543
Chr18	27920001	27940000	1	0.0576252	0.0576252	Chr18	30520001	30540000	232	0.00288808	73	0.00116115	Chr16	6400001	6420000		0							11	4002036	4014131	4008084	12095	0.272917	0.213675	0.328548	11	19789401	19793401	19797401	8000	0.441036	0.25699	0.267217
Chr18	27940001	27960000	5	0.0336748	0.0294128	Chr18	30540001	30560000	152	0.00175956	85	0.000726029	Chr16	6420001	6440000	6438473	20							11	4014143	4020588	4017366	6445	0.287709	0.225579	0.344985	11	19797522	19804004	19810486	12964	0.392774	0.259593	0.258728
Chr18	27960001	27980000	88	0.0938983	0.0394779	Chr18	30560001	30580000	236	0.00176816	175	0.00183206	Chr16	6440001	6460000	6457039	146	62						11	4020683	4030868	4025776	10185	0.270867	0.24658	0.289468	11	19810508	19815745	19820982	10474	0.331492	0.224714	0.333734
Chr18	27980001	28000000	283	0.0258304	0.0366729	Chr18	30580001	30600000	15	0.000133791	130	0.00191188	Chr16	6460001	6480000	6466489	278	132	3.5125	3.6826	-0.0236	-0.038	-0.0237	11	4030956	4037007	4033982	6051	0.235798	0.224303	0.334864	11	19820999	19822258	19823517	2518	0.326999	0.232117	0.373128
Chr18	28000001	28020000	621	0.0312464	0.0643756	Chr18	30600001	30620000	43	0.000463522	109	0.00136832	Chr16	6480001	6500000	6492396	131	57						11	4037171	4043393	4040282	6222	0.305989	0.298904	0.367844	11	19823584	19824299	19825014	1430	0.335048	0.225539	0.349575
Chr18	28020001	28040000	447	0.0139444	0.0372017	Chr18	30620001	30640000	133	0.00136417	81	0.000780566	Chr16	6500001	6520000	6506052	207	99						11	4043444	4046745	4045094	3301	0.267016	0.240344	0.388341	11	19825019	19826196	19827373	2354	0.300898	0.220317	0.338416
Chr18	28040001	28060000	698	0.0121955	0.0331982	Chr18	30640001	30660000	49	0.000475565	127	0.00131774	Chr16	6520001	6540000	6531725	235	109	2.9433	3.7806	-0.1245	-0.1236	-0.0875	11	4046748	4053526	4050137	6778	0.299171	0.21113	0.372037	11	19827385	19828691	19829997	2612	0.330399	0.225899	0.34453
Chr18	28060001	28080000	262	0.0216411	0.0513588	Chr18	30660001	30680000	224	0.00227886	350	0.00443981	Chr16	6540001	6560000	6552595	269	118	2.0647	1.5367	0.1466	0.1461	0.1056	11	4053532	4057610	4055571	4078	0.308265	0.168202	0.402216	11	19830049	19834346	19838644	8595	0.379064	0.287221	0.313137
Chr18	28080001	28100000	291	0.0180096	0.0437809	Chr18	30680001	30700000	208	0.00309408	2	4.19e-05	Chr16	6560001	6580000	6570094	38							11	4057632	4063880	4060756	6248	0.264147	0.221346	0.323983	11	19838894	19848286	19857678	18784	0.284029	0.25625	0.242318
Chr18	28100001	28120000	372	0.0223447	0.0500185	Chr18	30700001	30720000	79	0.00082127	10	0.000111087	Chr16	6580001	6600000	6586625	118	49						11	4063900	4069391	4066646	5491	0.243464	0.206691	0.315406	11	19857764	19866466	19875167	17403	0.297203	0.201826	0.33761
Chr18	28120001	28140000	886	0.00727963	0.0193391	Chr18	30720001	30740000	39	0.000584761	5	2.68e-05	Chr16	6600001	6620000	6602678	11							11	4069579	4076651	4073115	7072	0.223799	0.222235	0.362426	11	19875335	19882640	19889945	14610	0.322934	0.206528	0.291639
Chr18	28160001	28180000	3	-0.0210768	0.0100679	Chr18	30740001	30760000	259	0.00342052	26	0.000230227	Chr16	6620001	6640000	6627315	133	41						11	4077035	4088928	4082982	11893	0.31527	0.221185	0.404982	11	19890007	19890882	19891757	1750	0.291744	0.237207	0.345102
Chr18	28180001	28200000	3	-0.0231433	-0.0228288	Chr18	30760001	30780000	17	0.0001061	10	7.44e-05	Chr16	6640001	6660000	6659954	1							11	4088994	4099243	4094118	10249	0.241111	0.262323	0.304178	11	19891793	19899438	19907082	15289	0.254632	0.219115	0.301075
Chr18	28240001	28260000	68	0.0157448	0.0361105	Chr18	30780001	30800000	11	0.000241998	68	0.0011469	Chr16	6660001	6680000	6663195	49							11	4099255	4105045	4102150	5790	0.263047	0.321121	0.343591	11	19907151	19917134	19927116	19965	0.257582	0.221773	0.245269
Chr18	28260001	28280000	14	0.0230847	0.0500586	Chr18	30800001	30820000	6	6.55892e-05	27	0.000465076	Chr16	6680001	6700000	6696523	124	21						11	4105159	4113904	4109532	8745	0.244807	0.256121	0.306305	11	19927179	19945848	19964518	37339	0.224521	0.202663	0.266976
Chr18	28280001	28300000	71	0.0179959	0.0368489	Chr18	30820001	30840000	29	0.000283466	4	8.02e-05	Chr16	6700001	6720000	6702087	66							11	4114061	4117289	4115675	3228	0.263	0.255645	0.340715	11	19964615	19971778	19978942	14327	0.229682	0.201092	0.255804
Chr18	28300001	28320000	149	0.0139132	0.0346317	Chr18	30840001	30860000	16	8.40237e-05	80	0.000888063	Chr16	6720001	6740000	6732573	209	11						11	4117880	4139937	4128908	22057	0.306985	0.220028	0.426213	11	19979211	19990297	20001383	22172	0.243157	0.219656	0.281207
Chr18	28320001	28340000	280	0.048754	0.0648325	Chr18	30860001	30880000	460	0.0070473	187	0.00232316	Chr16	6740001	6760000	6749749	235	103	1.913	2.7716	-0.1833	-0.3087	-0.1773	11	4140154	4153767	4146960	13613	0.314087	0.224962	0.407946	11	20001677	20017636	20033596	31919	0.219092	0.242817	0.293764
Chr18	28340001	28360000	108	0.0108403	0.0303231	Chr18	31000001	31020000	369	0.0052836	129	0.00203934	Chr16	6760001	6780000	6760591	5							11	4153769	4159443	4156606	5674	0.343725	0.187281	0.448084	11	20033721	20035914	20038108	4387	0.146795	0.324118	0.237646
Chr18	28360001	28380000	39	0.0879472	0.0617575	Chr18	31020001	31040000	307	0.00457378	14	0.000213498	Chr16	6780001	6800000	6792320	436	185	4.7098	5.8227	-0.1057	-0.1759	-0.0913	11	4159524	4170414	4164969	10890	0.331823	0.091519	0.685699	11	20038137	20046790	20055444	17307	0.264018	0.278533	0.278511
Chr18	28380001	28400000	647	0.019065	0.0330019	Chr18	31040001	31060000	241	0.00381647	6	2.19e-05	Chr16	6800001	6820000	6810311	1056	451	8.6744	9.7883	-0.0603	-0.0834	-0.0454	11	4170501	4180046	4175274	9545	0.299471	0.177193	0.530191	11	20055465	20062460	20069456	13991	0.384284	0.205426	0.235017
Chr18	28400001	28420000	198	0.0304999	0.0587309	Chr18	31060001	31080000	61	0.000690013	64	0.000640671	Chr16	6820001	6840000	6832504	1191	462	15.6308	15.6087	0.0007	0.0011	0.0007	11	4180052	4187154	4183603	7102	0.279366	0.250439	0.352298	11	20069577	20078812	20088046	18469	0.310308	0.224225	0.284219
Chr18	28420001	28440000	82	0.0282763	0.0532979	Chr18	31080001	31100000	820	0.0138879	237	0.0037602	Chr16	6840001	6860000	6847720	830	291	8.7314	8.6945	0.0021	0.0032	0.0023	11	4187487	4193545	4190516	6058	0.254023	0.245528	0.330852	11	20088078	20097462	20106847	18769	0.15433	0.371586	0.188516
Chr18	28440001	28460000	80	0.0281121	0.0533769	Chr18	31100001	31120000	85	0.00112752	167	0.00313649	Chr16	6860001	6880000	6870659	1323	466	8.6914	7.5026	0.0734	0.089	0.0634	11	4193549	4202825	4198187	9276	0.244546	0.248704	0.338652	11	20106850	20240036	20373223	266373	0.171775	0.305136	0.184317
Chr18	28460001	28480000	321	0.0212909	0.0477198	Chr18	31120001	31140000	572	0.00827867	35	0.000628098	Chr16	6880001	6900000	6890500	698	265	4.3433	4.9011	-0.0603	-0.1674	-0.0565	11	4202891	4210955	4206923	8064	0.199669	0.199966	0.377069	11	20373229	20373422	20373614	385	0.220904	0.18129	0.21784
Chr18	28480001	28500000	1402	0.0344612	0.068776	Chr18	31140001	31160000	116	0.00179238	7	4.11e-05	Chr16	6900001	6920000	6912707	143	24						11	4211002	4223382	4217192	12380	0.206485	0.243157	0.292104	12	140151	149124	158096	17945	0.322297	0.296469	0.251435
Chr18	28500001	28520000	38	0.145893	0.126173	Chr18	31160001	31180000	79	0.000949532	75	0.00114672	Chr16	6920001	6940000	6921122	1							11	4223394	4229618	4226506	6224	0.268947	0.261674	0.325631	12	286838	308670	330502	43664	0.263419	0.229748	0.226854
Chr18	28520001	28540000	165	0.0785414	0.0742936	Chr18	31180001	31200000	180	0.00290224	142	0.00189875	Chr16	6940001	6960000	6946089	28							11	4229624	4235613	4232618	5989	0.292211	0.242935	0.261387	12	330590	335744	340897	10307	0.329009	0.326082	0.246789
Chr18	28540001	28560000	105	0.0884647	0.0849357	Chr18	31200001	31220000	166	0.0018913	101	0.00127564	Chr16	6960001	6980000	6970194	139	69						11	4235631	4247798	4241714	12167	0.290728	0.259665	0.278448	12	340917	349640	358363	17446	0.439456	0.282137	0.241459
Chr18	28560001	28580000	264	0.0740713	0.0830442	Chr18	31220001	31240000	197	0.00208396	161	0.00202125	Chr16	6980001	7000000	6994093	150	94						11	4248010	4257485	4252748	9475	0.231804	0.243445	0.313288	12	358527	367008	375488	16961	0.456112	0.251499	0.230564
Chr18	28580001	28600000	57	0.114246	0.148035	Chr18	31240001	31260000	108	0.00170211	173	0.00296802	Chr16	7000001	7020000	7010835	438	223	4.6311	2.8371	0.2402	0.2293	0.1611	11	4257636	4265071	4261354	7435	0.207629	0.293812	0.387401	12	375489	379274	383060	7571	0.48019	0.244495	0.23673
Chr18	28600001	28620000	16	0.0290996	0.0528723	Chr18	31260001	31280000	80	0.00145667	76	0.000939652	Chr16	7020001	7040000	7024785	432	196	3.2317	1.9649	0.2438	0.2124	0.1634	11	4265133	4276193	4270663	11060	0.274867	0.248944	0.266244	12	383062	388116	393170	10108	0.356303	0.173158	0.222457
Chr18	28620001	28640000	17	0.0651936	0.046403	Chr18	31280001	31300000	285	0.00376413	95	0.00132585	Chr16	7040001	7060000	7048477	253	138	3.0908	1.9191	0.2339	0.2382	0.1663	11	4276264	4279635	4277950	3371	0.241522	0.164181	0.252549	12	393340	412765	432190	38850	0.321974	0.302707	0.242799
Chr18	28640001	28660000	40	0.0410629	0.0694566	Chr18	31300001	31320000	141	0.00186021	133	0.00158304	Chr16	7060001	7080000	7061963	36							11	4279640	4282545	4281092	2905	0.279259	0.240088	0.278845	12	432321	435378	438435	6114	0.204092	0.167688	0.142978
Chr18	28660001	28680000	85	0.213284	0.183347	Chr18	31320001	31340000	177	0.00269854	77	0.000610778	Chr16	7080001	7100000	7092871	33							11	4282818	4293851	4288334	11033	0.249519	0.261427	0.269584	12	438448	439916	441383	2935	0.222322	0.187062	0.147942
Chr18	28680001	28700000	75	0.124998	0.131192	Chr18	31340001	31360000	139	0.00160947	1	2.57e-06	Chr16	7100001	7120000	7114858	32							11	4294235	4311173	4302704	16938	0.28852	0.244601	0.329714	12	441403	442991	444579	3176	0.212616	0.16209	0.139701
Chr18	28720001	28740000	8	0.0083396	0.0115564	Chr18	31360001	31380000	69	0.00090155	85	0.00103238	Chr16	7120001	7140000	7129603	297	192	8.8277	8.6773	0.0086	0.02	0.0155	11	4311237	4325420	4318328	14183	0.22405	0.307558	0.40492	12	444600	446878	449157	4557	0.223495	0.153097	0.16368
Chr18	28740001	28760000	86	0.119811	0.137764	Chr18	31380001	31400000	350	0.00507962	155	0.00206047	Chr16	7140001	7160000	7142032	153	63						11	4325439	4329888	4327664	4449	0.253237	0.256433	0.341727	12	449165	453556	457946	8781	0.360273	0.26528	0.19934
Chr18	28760001	28780000	306	0.0547867	0.0573056	Chr18	31400001	31420000	100	0.00109174	186	0.00263628	Chr16	7160001	7180000		0							11	4329937	4343918	4336928	13981	0.225729	0.267935	0.380664	12	457977	462365	466753	8776	0.443888	0.270191	0.190281
Chr18	28780001	28800000	75	0.0306267	0.0290816	Chr18	31420001	31440000	643	0.00988455	134	0.00172558	Chr16	7180001	7200000	7192465	71							11	4344052	4366358	4355205	22306	0.350415	0.220561	0.355075	12	466762	474410	482058	15296	0.278392	0.331008	0.159606
Chr18	28800001	28820000	72	0.0612255	0.0277969	Chr18	31440001	31460000	381	0.00641171	321	0.00194209	Chr16	7200001	7220000	7216518	154	63						11	4366419	4371827	4369123	5408	0.388313	0.187175	0.318325	12	482532	486830	491127	8595	0.359012	0.423708	0.185408
Chr18	28820001	28840000	40	0.113832	0.109751	Chr18	31460001	31480000	107	0.00164403	12	0.000213759	Chr16	7220001	7240000	7227431	192	79						11	4371846	4379304	4375575	7458	0.316568	0.156957	0.292982	12	491217	497412	503606	12389	0.272603	0.34584	0.23467
Chr18	28840001	28860000	74	0.0711967	0.0677803	Chr18	31480001	31500000	37	0.000804067	47	0.0004988	Chr16	7240001	7260000	7253583	118	62						11	4379577	4385423	4382500	5846	0.275593	0.235619	0.348477	12	503636	521549	539462	35826	0.180979	0.460083	0.21675
Chr18	28860001	28880000	280	0.078233	0.0738417	Chr18	31500001	31520000	35	0.000454482	128	0.00184963	Chr16	7260001	7280000	7267513	106	52						11	4385427	4390317	4387872	4890	0.274948	0.293104	0.434041	12	540693	542592	544491	3798	0.249565	0.40701	0.246802
Chr18	28880001	28900000	154	0.0892602	0.0910746	Chr18	31520001	31540000	75	0.00103334	41	0.000560552	Chr16	7280001	7300000	7287548	138	45						11	4390438	4392896	4391667	2458	0.256385	0.27921	0.369989	12	544502	548360	552217	7715	0.280657	0.369259	0.27137
Chr18	28900001	28920000	88	0.0533798	0.0572246	Chr18	31580001	31600000	72	0.000940197	190	0.00285443	Chr16	7300001	7320000	7310403	1233	214	4.7325	3.9044	0.0959	0.2007	0.1091	11	4393007	4405449	4399228	12442	0.186842	0.311353	0.370709	12	552225	557394	562564	10339	0.234929	0.426184	0.227812
Chr18	28920001	28940000	55	0.0278683	0.0321173	Chr18	31620001	31640000	7	0.000102392	227	0.00300782	Chr16	7320001	7340000	7334147	63							11	4406168	4412964	4409566	6796	0.255432	0.245638	0.371207	12	562637	566586	570534	7897	0.224821	0.348492	0.297488
Chr18	28940001	28960000	9	0.0158562	0.0845286	Chr18	31640001	31660000	357	0.00509925	83	0.000718427	Chr16	7340001	7360000	7352856	687	262	13.235	10.5224	0.1142	0.1859	0.155	11	4412974	4422285	4417630	9311	0.266737	0.189845	0.386932	12	570676	575845	581014	10338	0.3702	0.292286	0.271134
Chr18	28960001	28980000	1	0.135069	0.135069	Chr18	31660001	31680000	118	0.00145511	49	0.00059081	Chr16	7360001	7380000	7362527	486	172	5.8064	5.1768	0.0573	0.0909	0.0583	11	4422360	4425615	4423988	3255	0.321871	0.261771	0.269657	12	581048	585550	590053	9005	0.542152	0.216017	0.322476
Chr18	28980001	29000000	41	0.0342976	0.0498502	Chr18	31700001	31720000	10	6.62425e-05	239	0.00313139	Chr16	7380001	7400000	7394283	313	101	3.9145	2.6941	0.1847	0.2044	0.1698	11	4425665	4430043	4427854	4378	0.236962	0.238276	0.363924	12	590143	602578	615012	24869	0.283344	0.246927	0.25357
Chr18	29000001	29020000	193	0.0401138	0.0496259	Chr18	31720001	31740000	7	0.000119487	15	3.63e-05	Chr16	7400001	7420000	7408753	47							11	4430087	4437119	4433603	7032	0.201208	0.285212	0.311976	12	615183	624554	633926	18743	0.243537	0.304246	0.215299
Chr18	29040001	29060000	66	0.0215423	0.0301854	Chr18	31740001	31760000	59	0.000986744	10	0.000181484	Chr16	7420001	7440000	7431556	45							11	4437176	4442587	4439882	5411	0.172007	0.288037	0.342991	12	638928	644646	650363	11435	0.232219	0.381267	0.270792
Chr18	29080001	29100000	27	0.0877071	0.0806134	Chr18	31760001	31780000	209	0.00325563	6	0.000107583	Chr16	7440001	7460000	7451043	393	197	12.0592	11.4609	0.0254	0.0442	0.0387	11	4442702	4448927	4445814	6225	0.202924	0.295655	0.340843	12	650366	660393	670420	20054	0.194978	0.3759	0.25223
Chr18	29100001	29120000	126	0.0274084	0.0504556	Chr18	31780001	31800000	151	0.00221058	33	0.000262877	Chr16	7460001	7480000	7466895	237	87						11	4448935	4456006	4452470	7071	0.205569	0.261599	0.338828	12	670422	671644	672867	2445	0.079565	0.328483	0.175111
Chr18	29120001	29140000	64	0.0306546	0.0336111	Chr18	31800001	31820000	131	0.00204088	20	0.000121886	Chr16	7480001	7500000		0							11	4456091	4461400	4458746	5309	0.246583	0.196589	0.324749	12	672869	674357	675845	2976	0.108992	0.337349	0.19492
Chr18	29140001	29160000	77	0.0260675	0.0296412	Chr18	31820001	31840000	229	0.0036509	533	0.00720493	Chr16	7500001	7520000	7512567	214	86						11	4461405	4464115	4462760	2710	0.24294	0.225159	0.351716	12	675922	678591	681260	5338	0.171235	0.347919	0.207933
Chr18	29160001	29180000	223	0.0526175	0.0618455	Chr18	31840001	31860000	70	0.000970883	310	0.00456565	Chr16	7520001	7540000	7528481	67							11	4464117	4473568	4468842	9451	0.173756	0.393906	0.176086	12	681510	691559	701608	20098	0.297954	0.181387	0.18643
Chr18	29180001	29200000	145	0.141132	0.138292	Chr18	31860001	31880000	188	0.00254322	281	0.00404061	Chr16	7540001	7560000	7545340	40							11	4473576	4477364	4475470	3788	0.217235	0.307326	0.220334	12	701855	707703	713551	11696	0.230816	0.317185	0.286351
Chr18	29200001	29220000	224	0.117481	0.115738	Chr18	31880001	31900000	118	0.00188135	238	0.00385344	Chr16	7560001	7580000	7570202	296	147	4.3536	4.5446	-0.0215	-0.0538	-0.0251	11	4477761	4481880	4479820	4119	0.243514	0.227797	0.294154	12	713574	719606	725639	12065	0.219003	0.341768	0.208908
Chr18	29220001	29240000	119	0.0787341	0.0653341	Chr18	31900001	31920000	59	0.000872539	70	0.000867758	Chr16	7580001	7600000	7586854	168	92						11	4481882	4490364	4486123	8482	0.270654	0.250678	0.307604	12	725652	728790	731928	6276	0.202842	0.461753	0.17044
Chr18	29240001	29260000	61	0.162502	0.111403	Chr18	31920001	31940000	228	0.00301575	757	0.0121557	Chr16	7600001	7620000	7616696	30							11	4490497	4494467	4492482	3970	0.276706	0.265263	0.316143	12	731955	743307	754659	22704	0.203403	0.382085	0.243296
Chr18	29260001	29280000	209	0.0360672	0.0605362	Chr18	31940001	31960000	160	0.00187454	63	0.000569618	Chr16	7620001	7640000	7626779	160	44						11	4494539	4497013	4495776	2474	0.14307	0.424037	0.473014	12	754771	763398	772024	17253	0.245634	0.27734	0.363495
Chr18	29280001	29300000	148	0.0951353	0.0462102	Chr18	31960001	31980000	203	0.0023072	431	0.00480138	Chr16	7640001	7660000	7655846	243	92						11	4497089	4504631	4500860	7542	0.262066	0.235594	0.283868	12	773476	787598	801720	28244	0.427247	0.240501	0.206531
Chr18	29300001	29320000	130	0.141015	0.0990755	Chr18	31980001	32000000	296	0.00412218	100	0.00175645	Chr16	7660001	7680000	7674377	22							11	4504674	4511480	4508077	6806	0.327645	0.215386	0.394084	12	801826	820714	839603	37777	0.306762	0.196482	0.432058
Chr18	29320001	29340000	135	0.0575249	0.0421298	Chr18	32000001	32020000	243	0.00450339	79	0.000992887	Chr16	7680001	7700000	7689067	427	157	1.8921	1.8939	-0.0005	-0.001	-0.0007	11	4511492	4520354	4515923	8862	0.316248	0.187101	0.342808	12	839638	841991	844344	4706	0.375046	0.156428	0.535306
Chr18	29340001	29360000	139	0.0287113	0.0293585	Chr18	32020001	32040000	154	0.00192693	186	0.00228101	Chr16	7700001	7720000	7705644	101	24						11	4520458	4534680	4527569	14222	0.312176	0.223734	0.213623	12	844354	845412	846471	2117	0.393334	0.136971	0.530027
Chr18	29360001	29380000	97	0.0889465	0.0893507	Chr18	32040001	32060000	97	0.00130944	178	0.00200133	Chr16	7720001	7740000	7727255	1							11	4534744	4539720	4537232	4976	0.282084	0.235523	0.32395	12	846501	847328	848155	1654	0.371729	0.14029	0.566393
Chr18	29380001	29400000	71	0.0651854	0.0651986	Chr18	32060001	32080000	165	0.00224603	204	0.00270465	Chr16	7740001	7760000	7746954	485	102	1.2938	1.6558	-0.1227	-0.4097	-0.1997	11	4539787	4544798	4542292	5011	0.24865	0.196786	0.240381	12	848167	852168	856168	8001	0.354472	0.186258	0.442392
Chr18	29400001	29420000	77	0.0678908	0.0690369	Chr18	32080001	32100000	13	0.000157384	106	0.00118046	Chr16	7760001	7780000	7777542	37							11	4544806	4549598	4547202	4792	0.195273	0.185101	0.428081	12	856344	860512	864681	8337	0.196472	0.291157	0.256207
Chr18	29420001	29440000	85	0.234	0.200346	Chr18	32100001	32120000	104	0.00156721	83	0.00104701	Chr16	7780001	7800000	7782550	163	67						11	4549710	4563788	4556749	14078	0.2177	0.218822	0.384272	12	864682	866525	868368	3686	0.268557	0.314343	0.315082
Chr18	29440001	29460000	92	0.18038	0.16034	Chr18	32120001	32140000	171	0.00223783	269	0.00363626	Chr16	7800001	7820000	7810042	551	68						11	4563984	4568515	4566250	4531	0.217855	0.276338	0.265221	12	868704	872131	875558	6854	0.184722	0.28225	0.20076
Chr18	29460001	29480000	50	0.0818062	0.0458133	Chr18	32140001	32160000	99	0.0014812	156	0.00232448	Chr16	7820001	7840000	7825299	202	19						11	4568518	4572292	4570405	3774	0.168037	0.252345	0.214516	12	875586	877430	879273	3687	0.202368	0.169417	0.192243
Chr18	29480001	29500000	93	0.129412	0.139689	Chr18	32160001	32180000	2	1.25547e-05	168	0.00294315	Chr16	7840001	7860000	7856431	33							11	4572298	4575591	4573944	3293	0.200296	0.269124	0.292743	12	879275	882220	885166	5891	0.277728	0.217939	0.249558
Chr18	29500001	29520000	212	0.140867	0.123035	Chr18	32200001	32220000	228	0.00269106	150	0.00179431	Chr16	7860001	7880000	7870293	102	18						11	4575664	4584606	4580135	8942	0.302662	0.264617	0.339335	12	885174	889184	893194	8020	0.219918	0.262948	0.307664
Chr18	29520001	29540000	202	0.12102	0.107322	Chr18	32220001	32240000	20	0.000238584	83	0.000643836	Chr16	7880001	7900000	7885271	888	362	10.8023	11.1079	-0.0139	-0.0455	-0.0284	11	4584624	4586188	4585406	1564	0.276524	0.268376	0.33959	12	893219	896188	899156	5937	0.286121	0.224227	0.208193
Chr18	29540001	29560000	1	0.075686	0.075686	Chr18	32240001	32260000	267	0.00371891	344	0.00558097	Chr16	7900001	7920000	7917706	1							11	4586213	4588901	4587557	2688	0.270118	0.268451	0.320129	12	899186	903200	907215	8029	0.27571	0.244564	0.155849
Chr18	29560001	29580000	67	0.0349995	0.0336858	Chr18	32260001	32280000	69	0.000971148	107	0.00145505	Chr16	7920001	7940000	7930412	40							11	4588976	4592445	4590710	3469	0.307366	0.291833	0.352081	12	907322	909743	912164	4842	0.25986	0.215826	0.245304
Chr18	29580001	29600000	12	0.0062797	0.0220901	Chr18	32280001	32300000	54	0.000633762	561	0.00903473	Chr16	7940001	7960000	7950028	2							11	4592460	4599400	4595930	6940	0.282214	0.284581	0.349918	12	912175	913528	914882	2707	0.2315	0.160873	0.238851
Chr18	29600001	29620000	122	0.0194981	0.0291082	Chr18	32300001	32320000	106	0.000840138	375	0.00647661	Chr16	7960001	7980000	7968575	12							11	4599402	4606916	4603159	7514	0.26345	0.245233	0.320981	12	914895	917032	919168	4273	0.268938	0.229102	0.253084
Chr18	29620001	29640000	249	0.0592778	0.0704577	Chr18	32320001	32340000	252	0.00359446	87	0.00120243	Chr16	7980001	8000000	7998810	58							11	4606924	4610838	4608881	3914	0.298531	0.29285	0.364708	12	919169	929058	938946	19777	0.294377	0.246864	0.264324
Chr18	29640001	29660000	170	0.0492178	0.0634082	Chr18	32340001	32360000	5	6.81842e-05	32	0.000616699	Chr16	8000001	8020000	8011652	659	58						11	4610846	4615538	4613192	4692	0.288565	0.271778	0.344453	12	939034	943242	947451	8417	0.305444	0.275369	0.308508
Chr18	29660001	29680000	308	0.0600955	0.0707775	Chr18	32400001	32420000	1	1.83983e-05	32	0.000381603	Chr16	8020001	8040000	8028660	388	107	1.0195	0.9435	0.0387	0.0366	0.0322	11	4615575	4621528	4618552	5953	0.242073	0.230015	0.305396	12	947522	950074	952625	5103	0.301554	0.262301	0.30642
Chr18	29680001	29700000	282	0.0385521	0.0572714	Chr18	32420001	32440000	1	1.38531e-05	65	0.000807783	Chr16	8040001	8060000	8046890	15							11	4621536	4625604	4623570	4068	0.27605	0.270847	0.36624	12	952723	954806	956890	4167	0.311037	0.255263	0.290629
Chr18	29720001	29740000	228	0.0503921	0.0544168	Chr18	32440001	32460000	19	0.000368634	1	4.16e-06	Chr16	8060001	8080000	8073836	231	28						11	4625605	4630439	4628022	4834	0.27776	0.282932	0.375651	12	956913	957588	958264	1351	0.2986	0.263602	0.296879
Chr18	29740001	29760000	181	0.0605206	0.0705565	Chr18	32460001	32480000	113	0.0019212	62	0.000771249	Chr16	8080001	8100000	8087683	753	212	5.1169	5.7485	-0.0581	-0.1401	-0.0948	11	4630440	4635859	4633150	5419	0.296962	0.283394	0.376653	12	958285	958952	959620	1335	0.304314	0.262123	0.284569
Chr18	29760001	29780000	88	0.0613921	0.0889286	Chr18	32480001	32500000	146	0.00163772	7	0.000111191	Chr16	8100001	8120000	8110228	267	159	9.98	10.6588	-0.0329	-0.0577	-0.0465	11	4635867	4640760	4638314	4893	0.296596	0.267001	0.346658	12	959629	961730	963831	4202	0.262484	0.232829	0.26139
Chr18	29780001	29800000	86	0.123126	0.0918606	Chr18	32500001	32520000	81	0.00121589	311	0.00394978	Chr16	8120001	8140000	8128701	250	25						11	4640783	4644488	4642636	3705	0.278583	0.269641	0.325463	12	963852	971490	979128	15276	0.220406	0.185352	0.215454
Chr18	29800001	29820000	207	0.115357	0.106566	Chr18	32520001	32540000	251	0.00332455	102	0.00115719	Chr16	8140001	8160000	8143503	87							11	4644582	4657179	4650880	12597	0.28267	0.26099	0.313801	12	979135	981828	984521	5386	0.232847	0.222601	0.229209
Chr18	29820001	29840000	146	0.0776994	0.0919085	Chr18	32540001	32560000	21	0.000216052	25	9.41e-05	Chr16	8160001	8180000	8167659	51							11	4657187	4662340	4659764	5153	0.251114	0.253115	0.382382	12	984628	991442	998256	13628	0.259314	0.341928	0.232155
Chr18	29840001	29860000	122	0.0891122	0.0959008	Chr18	32560001	32580000	122	0.000868837	8	0.000129966	Chr16	8180001	8200000		0							11	4662386	4665088	4663737	2702	0.252497	0.28448	0.348074	12	998263	1007120	1015977	17714	0.266516	0.313937	0.204083
Chr18	29860001	29880000	89	0.114688	0.102162	Chr18	32580001	32600000	33	0.000313619	52	0.000777188	Chr16	8200001	8220000	8218645	33							11	4665089	4668694	4666892	3605	0.216281	0.209213	0.319671	12	1016637	1019612	1022588	5951	0.243553	0.268156	0.329
Chr18	29880001	29900000	182	0.0892729	0.0952596	Chr18	32600001	32620000	20	0.000181885	185	0.00313067	Chr16	8220001	8240000		0							11	4668865	4676272	4672568	7407	0.21389	0.232156	0.35149	12	1022595	1023990	1025384	2789	0.224991	0.278672	0.206191
Chr18	29900001	29920000	455	0.096506	0.111971	Chr18	32620001	32640000	1	4.32916e-06	138	0.00207485	Chr16	8240001	8260000		0							11	4676330	4681589	4678960	5259	0.2878	0.229649	0.365266	12	1025402	1036366	1047331	21929	0.247197	0.288216	0.32538
Chr18	29920001	29940000	2	0.0428621	0.0437567	Chr18	32640001	32660000	6	5.60661e-05	130	0.00122603	Chr16	8260001	8280000	8267635	18							11	4681691	4688092	4684892	6401	0.263074	0.232878	0.339561	12	1047337	1054150	1060963	13626	0.23326	0.243831	0.380455
Chr18	29940001	29960000	14	0.108429	0.101453	Chr18	32680001	32700000	10	0.000164729	239	0.00319414	Chr16	8280001	8300000	8290981	1							11	4688093	4690898	4689496	2805	0.28614	0.205844	0.229775	12	1061023	1063611	1066199	5176	0.210937	0.167606	0.31352
Chr18	29960001	29980000	13	0.329696	0.278762	Chr18	32700001	32720000	5	3.91833e-05	80	0.0012171	Chr16	8300001	8320000	8319901	6							11	4690969	4696369	4693669	5400	0.216324	0.184286	0.305634	12	1066200	1068152	1070104	3904	0.267203	0.203526	0.257317
Chr18	29980001	30000000	34	0.0566365	0.0739312	Chr18	32720001	32740000	8	8.44193e-05	176	0.00165134	Chr16	8320001	8340000	8334703	7							11	4696422	4710794	4703608	14372	0.252587	0.237676	0.318845	12	1070126	1071990	1073853	3727	0.23556	0.19109	0.272145
Chr18	30000001	30020000	12	0.159025	0.124291	Chr18	32800001	32820000	5	5.08683e-05	95	0.000973656	Chr16	8340001	8360000		0							11	4710814	4721492	4716153	10678	0.243753	0.228054	0.369342	12	1074114	1076632	1079150	5036	0.233032	0.15731	0.268534
Chr18	30020001	30040000	82	0.0588857	0.0816174	Chr18	32860001	32880000	6	7.25151e-05	66	0.000955801	Chr16	8360001	8380000	8365008	2							11	4721536	4736560	4729048	15024	0.274784	0.180634	0.311847	12	1080312	1082008	1083704	3392	0.249377	0.195733	0.225639
Chr18	30040001	30060000	46	0.0639528	0.11552	Chr18	32880001	32900000	31	0.000365966	191	0.00172629	Chr16	8380001	8400000		0							11	4736592	4756165	4746378	19573	0.225036	0.213524	0.384816	12	1083973	1090336	1096699	12726	0.231844	0.112203	0.289411
Chr18	30060001	30080000	4	1.18203e-05	4.47436e-05	Chr18	32900001	32920000	59	0.000581342	160	0.00196372	Chr16	8400001	8420000	8412361	1							11	4756230	4759875	4758052	3645	0.220772	0.205881	0.35669	12	1096886	1102848	1108809	11923	0.24973	0.167859	0.303196
Chr18	30080001	30100000	109	0.126152	0.160041	Chr18	32940001	32960000	1	4.11259e-06	163	0.00211864	Chr16	8420001	8440000	8429521	1							11	4760343	4766125	4763234	5782	0.241544	0.224603	0.323531	12	1108811	1111630	1114449	5638	0.253105	0.203625	0.289671
Chr18	30100001	30120000	213	0.0897933	0.104381	Chr18	32960001	32980000	6	2.57618e-05	249	0.00326576	Chr16	8440001	8460000	8453226	10							11	4769405	4776679	4773042	7274	0.22185	0.25747	0.335346	12	1114530	1116170	1117810	3280	0.275797	0.283331	0.394097
Chr18	30120001	30140000	147	0.0567437	0.0783426	Chr18	32980001	33000000	5	0.000102383	238	0.0033153	Chr16	8460001	8480000	8466712	32							11	4777206	4790207	4783706	13001	0.285026	0.314415	0.404816	12	1117864	1122323	1126782	8918	0.365198	0.235461	0.301629
Chr18	30140001	30160000	21	0.0981302	0.124246	Chr18	33060001	33080000	6	7.59778e-05	189	0.00211378	Chr16	8480001	8500000	8499530	14							11	4790284	4793090	4791687	2806	0.275658	0.27313	0.405661	12	1127044	1130650	1134255	7211	0.427645	0.193311	0.30104
Chr18	30160001	30180000	9	0.0451915	0.0406619	Chr18	33220001	33240000	24	0.000316965	96	0.00108564	Chr16	8500001	8520000	8506784	54							11	4793160	4796848	4795004	3688	0.260883	0.266182	0.400609	12	1134304	1136936	1139568	5264	0.423016	0.216378	0.302691
Chr18	30180001	30200000	68	0.0181748	0.0147539	Chr18	33320001	33340000	202	0.00296867	179	0.00235351	Chr16	8520001	8540000	8525666	41							11	4796945	4803645	4800295	6700	0.255805	0.263432	0.330803	12	1139608	1142537	1145466	5858	0.428516	0.204324	0.308272
Chr18	30200001	30220000	283	0.0702129	0.0793374	Chr18	33340001	33360000	84	0.00135877	15	0.000168282	Chr16	8540001	8560000	8552354	73							11	4803646	4815039	4809342	11393	0.155186	0.307077	0.308157	12	1145519	1147394	1149269	3750	0.497431	0.211684	0.311781
Chr18	30220001	30240000	173	0.165241	0.169912	Chr18	33360001	33380000	148	0.0018696	99	0.000940469	Chr16	8560001	8580000	8572492	18							11	4815062	4819995	4817528	4933	0.263704	0.369732	0.381044	12	1149382	1155647	1161912	12530	0.376198	0.228231	0.264136
Chr18	30240001	30260000	43	0.149045	0.168372	Chr18	33380001	33400000	361	0.00463496	141	0.00173126	Chr16	8580001	8600000	8587457	75							11	4820011	4834631	4827321	14620	0.234343	0.36139	0.308734	12	1163412	1167356	1171301	7889	0.374432	0.208807	0.251067
Chr18	30260001	30280000	10	0.0253255	0.0290596	Chr18	33400001	33420000	144	0.00208277	104	0.00117814	Chr16	8600001	8620000	8605611	1							11	4834653	4839288	4836970	4635	0.23855	0.339382	0.331061	12	1171412	1176346	1181280	9868	0.387255	0.21016	0.265954
Chr18	30280001	30300000	94	0.104125	0.127521	Chr18	33420001	33440000	89	0.00115234	4	1.81e-05	Chr16	8620001	8640000	8636113	11							11	4839292	4846399	4842846	7107	0.19144	0.403477	0.351845	12	1181497	1188986	1196474	14977	0.408374	0.203492	0.260532
Chr18	30300001	30320000	174	0.0910463	0.0970841	Chr18	33440001	33460000	151	0.00199738	183	0.00185906	Chr16	8640001	8660000		0							11	4846448	4867467	4856958	21019	0.279288	0.329553	0.308627	12	1196701	1201698	1206695	9994	0.389774	0.193259	0.276499
Chr18	30320001	30340000	122	0.0939558	0.101893	Chr18	33460001	33480000	139	0.00163269	24	0.000257722	Chr16	8660001	8680000		0							11	4867509	4879531	4873520	12022	0.205132	0.296141	0.316227	12	1206707	1210080	1213454	6747	0.281155	0.266226	0.309761
Chr18	30340001	30360000	189	0.113593	0.115578	Chr18	33480001	33500000	257	0.00258107	296	0.003809	Chr16	8680001	8700000	8689917	16							11	4879536	4885333	4882434	5797	0.219303	0.305683	0.32069	12	1213497	1218479	1223461	9964	0.215375	0.216294	0.2528
Chr18	30360001	30380000	181	0.0171459	0.0279974	Chr18	33500001	33520000	252	0.00349741	73	0.000876849	Chr16	8700001	8720000		0							11	4885348	4891051	4888200	5703	0.224474	0.277279	0.309458	12	1223494	1225561	1227628	4134	0.173249	0.158349	0.182124
Chr18	30380001	30400000	118	0.136007	0.159586	Chr18	33520001	33540000	189	0.00234426	55	0.000783456	Chr16	8720001	8740000	8726089	133	47						11	4891105	4903679	4897392	12574	0.18577	0.285057	0.249604	12	1227826	1230441	1233056	5230	0.180323	0.183334	0.223884
Chr18	30400001	30420000	103	0.0557182	0.0642045	Chr18	33540001	33560000	166	0.00209262	137	0.00096167	Chr16	8740001	8760000	8749150	4							11	4903979	4908784	4906382	4805	0.409983	0.168202	0.418251	12	1233063	1237234	1241404	8341	0.29545	0.238144	0.253132
Chr18	30420001	30440000	138	0.045303	0.0447052	Chr18	33560001	33580000	134	0.00175415	239	0.00324707	Chr16	8760001	8780000	8774070	137	12						11	4909361	4914153	4911757	4792	0.33999	0.127913	0.570498	12	1241559	1244645	1247731	6172	0.258935	0.231048	0.294519
Chr18	30440001	30460000	99	0.114047	0.094671	Chr18	33580001	33600000	150	0.00254731	4	7.68e-05	Chr16	8780001	8800000	8791966	1163	453	3.8927	4.7959	-0.1039	-0.1478	-0.1044	11	4914154	4921958	4918056	7804	0.341212	0.183299	0.462193	12	1247784	1249324	1250865	3081	0.204269	0.204281	0.26841
Chr18	30460001	30480000	1	-0.00919166	-0.00919166	Chr18	33600001	33620000	239	0.00404305	2	2.59e-05	Chr16	8800001	8820000	8813315	1344	555	4.0178	4.7566	-0.0842	-0.1645	-0.1161	11	4922078	4927292	4924685	5214	0.269497	0.203709	0.3344	12	1250912	1252689	1254466	3554	0.212154	0.216225	0.203042
Chr18	30480001	30500000	90	0.0518684	0.0451295	Chr18	33620001	33640000	83	0.00100724	2	4.04e-06	Chr16	8820001	8840000	8827113	1001	378	2.5724	2.7524	-0.0338	-0.0652	-0.043	11	4927300	4934279	4930790	6979	0.276458	0.288992	0.299183	12	1254473	1258614	1262756	8283	0.297047	0.251671	0.211709
Chr18	30500001	30520000	190	0.038154	0.0528862	Chr18	33640001	33660000	3	6.71002e-05	19	0.000332222	Chr16	8840001	8860000	8849045	1197	352	4.4375	3.6328	0.0997	0.1797	0.1337	11	4934338	4945276	4939807	10938	0.280811	0.294114	0.357011	12	1262871	1264318	1265766	2895	0.24398	0.182759	0.241548
Chr18	30520001	30540000	244	0.0443035	0.0722567	Chr18	33660001	33680000	3	4.32908e-05	116	0.00129848	Chr16	8860001	8880000	8869162	520	206	6.3547	6.1168	0.0191	0.0454	0.0243	11	4945392	4949883	4947638	4491	0.268146	0.314062	0.270951	12	1265814	1269104	1272394	6580	0.155019	0.298806	0.230762
Chr18	30540001	30560000	164	0.0343014	0.0520285	Chr18	33680001	33700000	95	0.00132338	125	0.00115517	Chr16	8880001	8900000	8890896	195	123	5.8576	5.1328	0.066	0.0903	0.0711	11	4949888	4957085	4953486	7197	0.253937	0.372415	0.258086	12	1272516	1274182	1275847	3331	0.27396	0.324988	0.261246
Chr18	30560001	30580000	419	0.08013	0.0714384	Chr18	33700001	33720000	277	0.0041507	79	0.0011246	Chr16	8900001	8920000	8912377	681	228	9.2533	9.777	-0.0275	-0.0518	-0.0349	11	4957447	4963697	4960572	6250	0.219935	0.319759	0.255687	12	1275897	1280690	1285484	9587	0.241252	0.269513	0.262909
Chr18	30580001	30600000	16	0.0684997	0.0793652	Chr18	33720001	33740000	154	0.00234022	245	0.00276509	Chr16	8920001	8940000	8932457	150	58						11	4963814	4973577	4968696	9763	0.239655	0.287862	0.280386	12	1285488	1294730	1303973	18485	0.257049	0.364084	0.329959
Chr18	30600001	30620000	56	0.0283821	0.0334472	Chr18	33740001	33760000	260	0.00412236	19	0.000236332	Chr16	8940001	8960000	8951553	210	90						11	4973754	4977731	4975742	3977	0.330658	0.320505	0.336055	12	1303997	1307330	1310662	6665	0.23149	0.33102	0.153604
Chr18	30620001	30640000	160	0.0546912	0.0544573	Chr18	33760001	33780000	4	3.55013e-05	146	0.000981553	Chr16	8960001	8980000	8966143	128	54						11	4977770	4981013	4979392	3243	0.270111	0.312738	0.244374	12	1310812	1314964	1319116	8304	0.271061	0.274245	0.338681
Chr18	30640001	30660000	57	0.0409449	0.0469586	Chr18	33780001	33800000	18	0.000298094	28	0.000337166	Chr16	8980001	9000000		0							11	4981063	4988987	4985025	7924	0.275152	0.315155	0.2854	12	1319118	1320202	1321287	2169	0.272097	0.294042	0.355924
Chr18	30660001	30680000	256	0.104955	0.12553	Chr18	33800001	33820000	167	0.00224997	20	0.000208065	Chr16	9000001	9020000	9010813	133	60						11	4988993	4999987	4994490	10994	0.300392	0.282199	0.337044	12	1321295	1321828	1322361	1066	0.21165	0.288666	0.288272
Chr18	30680001	30700000	263	0.0215346	0.0364974	Chr18	33820001	33840000	204	0.00246636	1	9.94e-06	Chr16	9020001	9040000	9026970	26							11	5000000	5003631	5001816	3631	0.267082	0.278075	0.406524	12	1322421	1328172	1333923	11502	0.257138	0.230307	0.318261
Chr18	30700001	30720000	86	0.016105	0.0135329	Chr18	33840001	33860000	230	0.00276921	15	6.18e-05	Chr16	9040001	9060000		0							11	5003686	5006610	5005148	2924	0.321119	0.240519	0.296608	12	1334117	1342826	1351534	17417	0.248601	0.227396	0.295626
Chr18	30720001	30740000	50	0.00630991	0.00613837	Chr18	33860001	33880000	12	0.000190053	8	0.000109695	Chr16	9060001	9080000	9074290	43							11	5006775	5019209	5012992	12434	0.337272	0.171621	0.351087	12	1351711	1358127	1364543	12832	0.239042	0.284851	0.271228
Chr18	30740001	30760000	311	0.0264058	0.0505536	Chr18	33880001	33900000	387	0.00554669	4	2.57e-05	Chr16	9080001	9100000	9092082	177	75						11	5019306	5031123	5025214	11817	0.321358	0.207757	0.397621	12	1364688	1369512	1374336	9648	0.207445	0.30373	0.239552
Chr18	30760001	30780000	30	0.176841	0.101879	Chr18	33900001	33920000	715	0.0106149	6	7.34e-05	Chr16	9100001	9120000	9110315	547	165	1.9077	2.0516	-0.0364	-0.0707	-0.0378	11	5031124	5036656	5033890	5532	0.345252	0.218701	0.254905	12	1374366	1378009	1381652	7286	0.196581	0.270429	0.151739
Chr18	30780001	30800000	12	0.0289246	0.0691119	Chr18	33920001	33940000	1	1.83983e-05	4	4.31e-05	Chr16	9120001	9140000	9129432	424	130	1.8755	2.362	-0.1148	-0.1863	-0.1026	11	5036665	5038511	5037588	1846	0.318526	0.198158	0.286409	12	1381656	1389605	1397554	15898	0.211024	0.269207	0.187309
Chr18	30800001	30820000	6	0.0481302	0.0427894	Chr18	33940001	33960000	45	0.000576112	11	3.66e-05	Chr16	9140001	9160000	9155574	139	83						11	5038528	5041226	5039877	2698	0.292126	0.235427	0.278521	12	1400213	1402888	1405564	5351	0.34747	0.265018	0.310985
Chr18	30820001	30840000	44	0.0664436	0.0769143	Chr18	33960001	33980000	5	8.89633e-05	22	0.000234236	Chr16	9160001	9180000	9169427	137	72						11	5041229	5047093	5044161	5864	0.222125	0.269504	0.353772	12	1405569	1412304	1419038	13469	0.383097	0.237957	0.279731
Chr18	30840001	30860000	25	0.0197933	0.0352517	Chr18	33980001	34000000	198	0.00284547	57	0.000488773	Chr16	9180001	9200000		0							11	5047094	5051871	5049482	4777	0.191699	0.361246	0.484647	12	1419079	1422296	1425512	6433	0.372604	0.254177	0.30096
Chr18	30860001	30880000	605	0.0216428	0.0320744	Chr18	34000001	34020000	39	0.000421622	2	2.03e-06	Chr16	9200001	9220000	9213073	96							11	5051946	5061041	5056494	9095	0.398513	0.226796	0.307871	12	1425621	1428528	1431434	5813	0.27647	0.2703	0.274252
Chr18	31000001	31020000	425	0.0672125	0.103922	Chr18	34020001	34040000	34	0.000353679	6	9.85e-05	Chr16	9220001	9240000	9224676	114	68						11	5062039	5070801	5066420	8762	0.368809	0.222986	0.380855	12	1431439	1432776	1434113	2674	0.412167	0.226081	0.282756
Chr18	31020001	31040000	368	0.0499444	0.0800812	Chr18	34060001	34080000	73	0.000775909	4	7.58e-05	Chr16	9240001	9260000	9247709	206	71						11	5071190	5075999	5073594	4809	0.291471	0.278587	0.243487	12	1434333	1438729	1443125	8792	0.450837	0.228889	0.350382
Chr18	31040001	31060000	285	0.0220633	0.0402271	Chr18	34080001	34100000	19	0.000267149	15	0.000183399	Chr16	9260001	9280000	9269625	517	35						11	5076003	5083603	5079803	7600	0.326233	0.231627	0.288959	12	1443128	1457095	1471062	27934	0.365929	0.229123	0.31744
Chr18	31060001	31080000	89	0.0512798	0.0714599	Chr18	34140001	34160000	4	3.07387e-05	185	0.00233853	Chr16	9280001	9300000	9292857	186	15						11	5083645	5089689	5086667	6044	0.31293	0.269151	0.354702	12	1471165	1476184	1481204	10039	0.437433	0.231432	0.350917
Chr18	31080001	31100000	911	0.0309241	0.0626177	Chr18	34160001	34180000	44	0.000370347	70	0.000882469	Chr16	9300001	9320000	9305746	99							11	5089771	5095132	5092452	5361	0.344758	0.192975	0.471775	12	1481335	1483675	1486015	4680	0.419659	0.197383	0.307786
Chr18	31100001	31120000	89	0.159592	0.154011	Chr18	34240001	34260000	39	0.000559558	129	0.00185038	Chr16	9320001	9340000	9328901	34							11	5095398	5097821	5096610	2423	0.349456	0.257028	0.431526	12	1486016	1488090	1490164	4148	0.432547	0.190676	0.313846
Chr18	31120001	31140000	593	0.167622	0.169616	Chr18	34260001	34280000	21	0.000280832	314	0.00415062	Chr16	9340001	9360000	9355990	2							11	5097824	5100741	5099282	2917	0.364789	0.201661	0.457736	12	1490315	1494822	1499328	9013	0.418559	0.204688	0.306603
Chr18	31140001	31160000	122	0.0261685	0.0601002	Chr18	34300001	34320000	61	0.000901897	119	0.00157851	Chr16	9360001	9380000		0							11	5100792	5107840	5104316	7048	0.32892	0.201444	0.472127	12	1499337	1501345	1503353	4016	0.37121	0.185012	0.437608
Chr18	31160001	31180000	86	0.0369449	0.0424676	Chr18	34320001	34340000	37	0.000498269	84	0.00129805	Chr16	9380001	9400000		0							11	5107841	5114593	5111217	6752	0.248405	0.220796	0.372485	12	1503573	1507636	1511699	8126	0.280388	0.210689	0.49097
Chr18	31180001	31200000	194	0.0709639	0.062453	Chr18	34340001	34360000	25	0.000326273	143	0.00194269	Chr16	9400001	9420000	9416271	418	124	3.2568	3.0325	0.0357	0.0697	0.0449	11	5115018	5134259	5124638	19241	0.348773	0.149223	0.315785	12	1511822	1517794	1523765	11943	0.286983	0.234216	0.205556
Chr18	31200001	31220000	195	0.0279004	0.0335133	Chr18	34360001	34380000	78	0.00120761	132	0.00145102	Chr16	9420001	9440000	9426031	1088	360	10.7167	9.6309	0.0534	0.1285	0.0811	11	5134271	5138904	5136588	4633	0.312903	0.173571	0.342469	12	1523824	1535248	1546673	22849	0.299468	0.375918	0.287381
Chr18	31220001	31240000	229	0.0534947	0.0583809	Chr18	34380001	34400000	105	0.00131411	233	0.00314967	Chr16	9440001	9460000	9453521	858	216	5.5836	3.3109	0.2555	0.4861	0.2434	11	5139146	5142194	5140670	3048	0.1837	0.228432	0.33433	12	1546675	1552832	1558988	12313	0.267747	0.280159	0.293198
Chr18	31240001	31260000	125	0.106404	0.110455	Chr18	34400001	34420000	153	0.00205627	226	0.00218471	Chr16	9460001	9480000	9466380	257	87						11	5142272	5149035	5145654	6763	0.24033	0.215153	0.372747	12	1558993	1560626	1562259	3266	0.346722	0.244575	0.352126
Chr18	31260001	31280000	90	0.0714965	0.0755393	Chr18	34420001	34440000	212	0.00306592	178	0.00147452	Chr16	9480001	9500000	9489468	189	66						11	5149339	5154692	5152016	5353	0.29626	0.20689	0.351473	12	1562594	1565724	1568853	6259	0.369828	0.17747	0.530533
Chr18	31280001	31300000	312	0.0792336	0.0902464	Chr18	34460001	34480000	24	0.000165909	132	0.00140294	Chr16	9500001	9520000	9518067	38							11	5154774	5156245	5155510	1471	0.291728	0.154591	0.499735	12	1568857	1575424	1581992	13135	0.270318	0.324654	0.309915
Chr18	31300001	31320000	164	0.0715561	0.0709022	Chr18	34500001	34520000	1	6.06075e-06	117	0.00122285	Chr16	9520001	9540000	9524958	72							11	5156275	5161826	5159050	5551	0.257498	0.126133	0.458557	12	1581998	1586692	1591386	9388	0.263238	0.257614	0.232781
Chr18	31320001	31340000	187	0.0984087	0.103012	Chr18	34520001	34540000	96	0.00136369	135	0.00256757	Chr16	9540001	9560000	9542988	38							11	5161904	5165121	5163512	3217	0.322655	0.143428	0.390087	12	1591482	1597509	1603536	12054	0.252815	0.224207	0.234068
Chr18	31340001	31360000	161	0.0993941	0.0725653	Chr18	34540001	34560000	62	0.000653426	212	0.00386744	Chr16	9560001	9580000	9577116	165	54						11	5165142	5167420	5166281	2278	0.29275	0.167339	0.356348	12	1603540	1606398	1609256	5716	0.246504	0.233238	0.335251
Chr18	31360001	31380000	99	0.109512	0.0770328	Chr18	34560001	34580000	86	0.00133379	84	0.00123547	Chr16	9580001	9600000		0							11	5167421	5169527	5168474	2106	0.266475	0.162812	0.438896	12	1609566	1612600	1615634	6068	0.366535	0.328834	0.288126
Chr18	31380001	31400000	416	0.0755121	0.0863746	Chr18	34580001	34600000	200	0.00323304	4	7.49e-05	Chr16	9600001	9620000	9619332	8							11	5169537	5170717	5170127	1180	0.299595	0.167214	0.365537	12	1615637	1619394	1623151	7514	0.231738	0.278418	0.281335
Chr18	31400001	31420000	141	0.142057	0.12313	Chr18	34600001	34620000	147	0.00206661	1	2.32e-06	Chr16	9620001	9640000		0							11	5170737	5180425	5175581	9688	0.226803	0.197565	0.245912	12	1623173	1624364	1625554	2381	0.222319	0.287665	0.274534
Chr18	31420001	31440000	781	0.0755778	0.106293	Chr18	34620001	34640000	13	0.000108685	87	0.00102073	Chr16	9640001	9660000	9655313	4							11	5180436	5189002	5184719	8566	0.405261	0.135294	0.373929	12	1625569	1626306	1627042	1473	0.204629	0.294864	0.28472
Chr18	31440001	31460000	475	0.0468369	0.0789822	Chr18	34640001	34660000	10	0.000164091	312	0.00367924	Chr16	9660001	9680000		0							11	5189005	5194034	5191520	5029	0.335336	0.208376	0.357323	12	1627073	1627864	1628654	1581	0.190866	0.266519	0.286174
Chr18	31460001	31480000	129	0.103969	0.138202	Chr18	34660001	34680000	2	4.04765e-05	160	0.00212899	Chr16	9680001	9700000	9681608	111	37						11	5194274	5214259	5204266	19985	0.288753	0.278281	0.147406	12	1628718	1632406	1636095	7377	0.300449	0.23678	0.274729
Chr18	31480001	31500000	40	0.047701	0.0929238	Chr18	34680001	34700000	2	2.40268e-05	242	0.0036461	Chr16	9700001	9720000	9717348	162	67						11	5214584	5226041	5220312	11457	0.22736	0.297366	0.150975	12	1636106	1641374	1646643	10537	0.302069	0.219136	0.428218
Chr18	31500001	31520000	50	0.113591	0.132464	Chr18	34700001	34720000	206	0.00304686	8	7.83e-05	Chr16	9720001	9740000	9726092	376	174	4.4927	4.8035	-0.0334	-0.0596	-0.0378	11	5226051	5234514	5230282	8463	0.285751	0.286418	0.332779	12	1646644	1646988	1647332	688	0.245529	0.267806	0.412179
Chr18	31520001	31540000	97	0.0997278	0.122308	Chr18	34720001	34740000	153	0.0019544	19	0.00033659	Chr16	9740001	9760000	9750605	288	168	5.5189	4.1173	0.1454	0.2657	0.1726	11	5234703	5245872	5240288	11169	0.346799	0.317113	0.312602	12	1647336	1649018	1650701	3365	0.272334	0.25097	0.37138
Chr18	31540001	31560000	1	-0.000396839	-0.000396839	Chr18	34740001	34760000	22	0.000253538	181	0.00199039	Chr16	9760001	9780000	9769532	254	153	1.5739	2.2788	-0.183	-0.2749	-0.1408	11	5246296	5251673	5248984	5377	0.339476	0.317067	0.345391	12	1650707	1656490	1662274	11567	0.410164	0.238419	0.342385
Chr18	31580001	31600000	86	0.0545315	0.0846169	Chr18	34760001	34780000	173	0.00143985	200	0.001828	Chr16	9780001	9800000	9792625	265	137	1.7769	2.6768	-0.2021	-0.4097	-0.1938	11	5251696	5261006	5256351	9310	0.338615	0.186394	0.350445	12	1662296	1667398	1672500	10204	0.339653	0.224019	0.334431
Chr18	31620001	31640000	8	0.0377487	0.0578076	Chr18	34780001	34800000	87	0.00107033	234	0.00229107	Chr16	9800001	9820000	9812419	532	114	0.9417	1.1627	-0.105	-0.2193	-0.0905	11	5261011	5266406	5263708	5395	0.381377	0.185431	0.527878	12	1672626	1676540	1680453	7827	0.251721	0.209285	0.274141
Chr18	31640001	31660000	428	0.080711	0.110829	Chr18	34800001	34820000	285	0.00433133	13	0.000141758	Chr16	9820001	9840000	9830237	227	111	1.0178	1.4356	-0.1703	-0.2297	-0.1082	11	5266509	5282118	5274314	15609	0.358836	0.189718	0.413393	12	1680527	1683608	1686688	6161	0.262877	0.204554	0.285602
Chr18	31660001	31680000	137	0.0547941	0.0897841	Chr18	34820001	34840000	6	0.000135067	401	0.00537586	Chr16	9840001	9860000	9846818	434	152	2.195	2.0581	0.0322	0.0369	0.028	11	5282239	5289362	5285800	7123	0.216355	0.255503	0.250134	12	1686727	1694274	1701821	15094	0.313282	0.277647	0.250167
Chr18	31700001	31720000	29	0.00455617	0.00362219	Chr18	34840001	34860000	123	0.00149241	686	0.00786688	Chr16	9860001	9880000	9871954	48							11	5289382	5297751	5293566	8369	0.209736	0.243258	0.318872	12	1701876	1707467	1713058	11182	0.115525	0.215057	0.191186
Chr18	31720001	31740000	9	-0.00388364	-0.00028566	Chr18	34860001	34880000	108	0.00172764	1	7.1e-06	Chr16	9880001	9900000		0							11	5297756	5303033	5300394	5277	0.211836	0.227352	0.299825	12	1713158	1715647	1718136	4978	0.111209	0.218313	0.170401
Chr18	31740001	31760000	71	0.0907481	0.131364	Chr18	34880001	34900000	97	0.00139096	36	0.00047235	Chr16	9900001	9920000	9911052	5							11	5303130	5310089	5306610	6959	0.23686	0.248562	0.347403	12	1718179	1719490	1720801	2622	0.203358	0.256499	0.273206
Chr18	31760001	31780000	244	0.0640503	0.0902433	Chr18	34900001	34920000	141	0.00209063	8	4.91e-05	Chr16	9920001	9940000	9933002	93							11	5310195	5320963	5315579	10768	0.280643	0.273953	0.341926	12	1720880	1725722	1730565	9685	0.186143	0.248942	0.248204
Chr18	31780001	31800000	159	0.0751367	0.0881145	Chr18	34940001	34960000	46	0.000432167	129	0.00236518	Chr16	9940001	9960000		0							11	5321127	5327778	5324452	6651	0.216677	0.224066	0.263468	12	1730570	1735846	1741123	10553	0.151572	0.237351	0.18928
Chr18	31800001	31820000	170	0.155579	0.149157	Chr18	34960001	34980000	228	0.00374622	56	0.000412153	Chr16	9960001	9980000	9976290	3							11	5334820	5340844	5337832	6024	0.270807	0.260294	0.286086	12	1741196	1746946	1752696	11500	0.214782	0.203517	0.312317
Chr18	31820001	31840000	259	0.0479832	0.0477759	Chr18	34980001	35000000	107	0.00200924	38	0.000346359	Chr16	9980001	10000000	9991731	403	189	3.8437	2.9799	0.1266	0.1789	0.1196	11	5340857	5347063	5343960	6206	0.195189	0.203882	0.253671	12	1753074	1757386	1761699	8625	0.271052	0.303132	0.287876
Chr18	31840001	31860000	92	0.0700286	0.0881519	Chr18	35000001	35020000	85	0.00140534	84	0.000864854	Chr16	10000001	10020000	10010078	644	204	3.4578	3.1254	0.0505	0.0787	0.0434	11	5347284	5354361	5350822	7077	0.26987	0.225532	0.223023	12	1761759	1763710	1765661	3902	0.180897	0.2541	0.256964
Chr18	31860001	31880000	218	0.0932881	0.0925267	Chr18	35020001	35040000	76	0.00123197	13	0.000178136	Chr16	10020001	10040000	10029460	867	276	4.3866	4.7671	-0.0416	-0.0799	-0.045	11	5354451	5363874	5359162	9423	0.19147	0.231854	0.244805	12	1765704	1766856	1768008	2304	0.155342	0.298756	0.259643
Chr18	31880001	31900000	130	0.190946	0.18708	Chr18	35040001	35060000	128	0.00213944	3	3.4e-05	Chr16	10040001	10060000	10047490	314	113	1.9555	1.7761	0.0481	0.0877	0.0487	11	5364624	5384356	5374490	19732	0.281194	0.190876	0.248695	12	1768088	1769373	1770658	2570	0.184181	0.263443	0.289007
Chr18	31900001	31920000	75	0.0491408	0.0520372	Chr18	35060001	35080000	61	0.00093273	59	0.000380607	Chr16	10060001	10080000	10068114	13							11	5385472	5395275	5390374	9803	0.158755	0.192177	0.371462	12	1770675	1774911	1779147	8472	0.496535	0.150954	0.432196
Chr18	31920001	31940000	262	0.13498	0.122546	Chr18	35080001	35100000	87	0.00131705	32	0.000257065	Chr16	10080001	10100000	10098246	93							11	5395317	5405288	5400302	9971	0.151769	0.182128	0.359229	12	1779338	1783290	1787242	7904	0.326151	0.262557	0.277439
Chr18	31940001	31960000	193	0.101084	0.0973272	Chr18	35100001	35120000	89	0.00153171	19	0.000305387	Chr16	10100001	10120000	10109852	223	123	1.7684	4.7064	-0.4538	-4.0114	-0.4954	11	5405320	5414055	5409688	8735	0.154134	0.185641	0.383801	12	1787335	1797328	1807321	19986	0.296755	0.250422	0.284213
Chr18	31960001	31980000	227	0.0681826	0.105889	Chr18	35120001	35140000	131	0.000687183	44	0.000593534	Chr16	10120001	10140000	10126513	136	77						11	5414116	5423472	5418794	9356	0.224983	0.235567	0.282204	12	1807350	1807686	1808022	672	0.163468	0.296715	0.199553
Chr18	31980001	32000000	334	0.0998831	0.116243	Chr18	35140001	35160000	113	0.00181261	40	0.000501073	Chr16	10140001	10160000	10150634	416	143	2.7764	4.9813	-0.2842	-0.6877	-0.3037	11	5423507	5438209	5430858	14702	0.328203	0.245951	0.279602	12	1808025	1808757	1809489	1464	0.146186	0.286517	0.195858
Chr18	32000001	32020000	275	0.0720109	0.0802285	Chr18	35160001	35180000	68	0.00108767	37	0.000337132	Chr16	10160001	10180000	10169602	300	114	2.1759	5.1878	-0.409	-1.0962	-0.4429	11	5438211	5440890	5439550	2679	0.3097	0.229655	0.331633	12	1809545	1816128	1822710	13165	0.155912	0.262772	0.234654
Chr18	32020001	32040000	230	0.11026	0.0803174	Chr18	35180001	35200000	67	0.00101722	77	0.000792806	Chr16	10180001	10200000	10189966	699	184	2.5781	2.6487	-0.0135	-0.0252	-0.0157	11	5444997	5449080	5447038	4083	0.333685	0.246508	0.28985	12	1822847	1825841	1828835	5988	0.143137	0.239899	0.210161
Chr18	32040001	32060000	114	0.13883	0.108736	Chr18	35200001	35220000	105	0.00181221	87	0.00102968	Chr16	10200001	10220000	10211236	1341	275	4.7808	4.6092	0.0183	0.0329	0.0221	11	5449331	5452802	5451066	3471	0.323291	0.225398	0.276942	12	1828840	1836034	1843229	14389	0.204751	0.221003	0.186944
Chr18	32060001	32080000	198	0.0480803	0.0501612	Chr18	35220001	35240000	109	0.00156002	144	0.00153787	Chr16	10220001	10240000	10225855	169	43						11	5452816	5456990	5454903	4174	0.273346	0.239542	0.310269	12	1843230	1844938	1846647	3417	0.220444	0.19783	0.189216
Chr18	32080001	32100000	16	0.0624727	0.0488195	Chr18	35240001	35260000	97	0.001675	153	0.00254844	Chr16	10240001	10260000	10246690	126	40						11	5456993	5460005	5458499	3012	0.287944	0.26015	0.301004	12	1846685	1848460	1850235	3550	0.225703	0.21218	0.193715
Chr18	32100001	32120000	134	0.148412	0.136671	Chr18	35260001	35280000	399	0.00650735	13	0.00015007	Chr16	10260001	10280000	10269483	611	116	2.4689	2.0372	0.0958	0.1717	0.1361	11	5460014	5464966	5462490	4952	0.322116	0.268746	0.335313	12	1850259	1852354	1854450	4191	0.248463	0.255433	0.244607
Chr18	32120001	32140000	199	0.0973311	0.100845	Chr18	35280001	35300000	153	0.00241191	63	0.00105049	Chr16	10280001	10300000	10287431	106	7						11	5464988	5469217	5467102	4229	0.271795	0.259664	0.279665	12	1854544	1862326	1870109	15565	0.111168	0.203987	0.206382
Chr18	32140001	32160000	118	0.0511497	0.0474014	Chr18	35300001	35320000	88	0.00125751	41	0.000538289	Chr16	10300001	10320000	10318020	82							11	5469485	5473752	5471618	4267	0.311589	0.263745	0.326843	12	1870125	1874296	1878466	8341	0.161088	0.240374	0.316911
Chr18	32160001	32180000	4	0.0475101	0.0322933	Chr18	35320001	35340000	185	0.00294944	78	0.00118728	Chr16	10320001	10340000	10325970	296	30						11	5473785	5477012	5475398	3227	0.303759	0.257148	0.311169	12	1878487	1880574	1882662	4175	0.272417	0.32342	0.286161
Chr18	32200001	32220000	268	0.0663887	0.0855398	Chr18	35340001	35360000	276	0.00483257	189	0.00279352	Chr16	10340001	10360000	10350343	258	52						11	5477052	5479610	5478331	2558	0.290503	0.260297	0.339513	12	1882691	1886315	1889939	7248	0.234098	0.282374	0.362106
Chr18	32220001	32240000	28	-0.00464758	0.000144768	Chr18	35360001	35380000	167	0.00263908	145	0.00156385	Chr16	10360001	10380000	10369402	209	64						11	5479642	5483884	5481763	4242	0.302144	0.238454	0.333776	12	1890832	1900624	1910416	19584	0.157278	0.294936	0.355597
Chr18	32240001	32260000	345	0.041598	0.0517013	Chr18	35380001	35400000	102	0.00146162	11	0.000118335	Chr16	10380001	10400000		0							11	5483892	5486409	5485150	2517	0.315192	0.247369	0.325207	12	1911004	1922474	1933944	22940	0.187072	0.183021	0.352482
Chr18	32260001	32280000	90	0.0563434	0.0717906	Chr18	35400001	35420000	25	0.000281027	8	0.00015945	Chr16	10400001	10420000	10416403	102	33						11	5486532	5489120	5487826	2588	0.311128	0.24439	0.325427	12	1934100	1941853	1949606	15506	0.207974	0.214875	0.244167
Chr18	32280001	32300000	67	0.0306803	0.0407848	Chr18	35420001	35440000	76	0.00114731	3	3.85e-05	Chr16	10420001	10440000	10427363	146	57						11	5489242	5491990	5490616	2748	0.302328	0.259507	0.306993	12	1949653	1955730	1961806	12153	0.211762	0.189511	0.265132
Chr18	32300001	32320000	171	0.0426332	0.0348729	Chr18	35440001	35460000	141	0.00206172	1	1.96e-05	Chr16	10440001	10460000	10455430	303	101	1.7606	2.243	-0.1205	-0.2437	-0.1387	11	5492019	5495413	5493716	3394	0.296437	0.246738	0.327637	12	1961874	1976626	1991377	29503	0.194735	0.249276	0.220145
Chr18	32320001	32340000	321	0.06468	0.085088	Chr18	35460001	35480000	56	0.000935902	185	0.00175965	Chr16	10460001	10480000	10466779	159	53						11	5495454	5498076	5496765	2622	0.290615	0.262051	0.367675	12	1991383	1993865	1996347	4964	0.213433	0.292129	0.220096
Chr18	32340001	32360000	5	0.051082	0.0575416	Chr18	35480001	35500000	113	0.00154328	173	0.00178895	Chr16	10480001	10500000	10492321	182	53						11	5498136	5501270	5499703	3134	0.282933	0.267837	0.361102	12	1996399	1999344	2002290	5891	0.178142	0.248839	0.311662
Chr18	32400001	32420000	2	0.173139	0.0972931	Chr18	35500001	35520000	139	0.00211692	31	0.000250609	Chr16	10500001	10520000	10508240	139	29						11	5501484	5512244	5506864	10760	0.275444	0.239186	0.376381	12	2002381	2005464	2008547	6166	0.214825	0.279592	0.282287
Chr18	32420001	32440000	3	0.602871	0.229033	Chr18	35520001	35540000	92	0.00145737	197	0.00147418	Chr16	10520001	10540000	10529074	253	113	3.1725	3.1687	0.0006	0.0008	0.0007	11	5512257	5517805	5515031	5548	0.269013	0.236761	0.362517	12	2008624	2012528	2016431	7807	0.171724	0.203474	0.341759
Chr18	32440001	32460000	22	0.113937	0.112147	Chr18	35540001	35560000	223	0.00302775	107	0.00108155	Chr16	10540001	10560000	10555126	54							11	5517881	5522966	5520424	5085	0.254112	0.23093	0.354642	12	2016436	2019334	2022231	5795	0.190111	0.25153	0.33034
Chr18	32460001	32480000	153	0.194365	0.175	Chr18	35560001	35580000	126	0.00148035	298	0.00362638	Chr16	10560001	10580000	10572868	316	95						11	5523048	5528313	5525680	5265	0.273318	0.237057	0.3285	12	2022292	2024488	2026684	4392	0.187214	0.29886	0.261226
Chr18	32480001	32500000	189	0.161359	0.126307	Chr18	35580001	35600000	55	0.000456177	13	0.000118504	Chr16	10580001	10600000	10585031	137	52						11	5528511	5541504	5535008	12993	0.233658	0.247022	0.280481	12	2026735	2033566	2040396	13661	0.202015	0.21185	0.351202
Chr18	32500001	32520000	87	0.114209	0.0979324	Chr19	20001	40000	132	0.00140833	131	0.00138133	Chr16	10600001	10620000	10611566	46							11	5541558	5550278	5545918	8720	0.252503	0.24907	0.295489	12	2040451	2044462	2048472	8021	0.232845	0.210746	0.362483
Chr18	32520001	32540000	304	0.0592671	0.0686098	Chr19	40001	60000	1	2.07794e-05	105	0.0015241	Chr16	10620001	10640000	10630343	142	64						11	5550358	5556388	5553373	6030	0.248656	0.235864	0.300056	12	2048483	2057202	2065920	17437	0.191545	0.236393	0.330537
Chr18	32540001	32560000	22	0.0233358	0.0265287	Chr19	140001	160000	76	0.000920596	95	0.00112289	Chr16	10640001	10660000	10646128	30							11	5556497	5564307	5560402	7810	0.237767	0.240954	0.25544	12	2065921	2069656	2073390	7469	0.258025	0.314471	0.259615
Chr18	32560001	32580000	202	0.0737335	0.0665283	Chr19	160001	180000	46	0.000466715	127	0.00125583	Chr16	10660001	10680000	10673165	238	55						11	5564317	5580859	5572588	16542	0.272267	0.257385	0.252941	12	2073403	2100992	2128580	55177	0.252839	0.210431	0.293701
Chr18	32580001	32600000	41	0.0635305	0.0929438	Chr19	180001	200000	11	0.000194382	50	0.000366342	Chr16	10680001	10700000	10690935	445	195	6.7435	6.9595	-0.0158	-0.0221	-0.018	11	5580885	5593533	5587209	12648	0.287802	0.26853	0.349405	12	2128749	2131234	2133718	4969	0.253798	0.262783	0.338485
Chr18	32600001	32620000	26	0.0670659	0.0826474	Chr19	200001	220000	55	0.000509187	183	0.00312104	Chr16	10700001	10720000	10711940	436	154	2.2505	2.404	-0.033	-0.055	-0.0388	11	5593593	5600164	5596878	6571	0.243921	0.234126	0.317544	12	2133731	2138915	2144099	10368	0.265028	0.367911	0.263073
Chr18	32620001	32640000	1	-0.0429616	-0.0429616	Chr19	220001	240000	71	0.00104408	105	0.00135178	Chr16	10720001	10740000	10724642	74							11	5600240	5602755	5601498	2515	0.286661	0.264951	0.261258	12	2144172	2147080	2149988	5816	0.266507	0.379956	0.247178
Chr18	32640001	32660000	17	0.0397347	0.0170058	Chr19	240001	260000	127	0.00157558	88	0.00104971	Chr16	10740001	10760000	10759419	25							11	5602772	5604474	5603623	1702	0.254305	0.282292	0.273955	12	2150066	2151763	2153460	3394	0.279589	0.356539	0.262457
Chr18	32680001	32700000	10	0.0480371	0.0884313	Chr19	260001	280000	195	0.00267464	78	0.000916296	Chr16	10760001	10780000	10768190	160	62						11	5604475	5632441	5618458	27966	0.227539	0.236943	0.293065	12	2153615	2157928	2162240	8625	0.274004	0.315601	0.277435
Chr18	32700001	32720000	7	0.213596	0.168917	Chr19	280001	300000	177	0.00245843	113	0.00140186	Chr16	10780001	10800000	10780120	6							11	5632448	5686676	5659562	54228	0.281596	0.228158	0.254254	12	2162311	2164079	2165847	3536	0.306504	0.293832	0.335623
Chr18	32720001	32740000	8	0.0129491	0.0351505	Chr19	300001	320000	282	0.00361291	44	0.000322787	Chr16	10800001	10820000	10815982	3							11	5686682	5689753	5688218	3071	0.26029	0.223398	0.233465	12	2166128	2173284	2180440	14312	0.278187	0.283233	0.290865
Chr18	32800001	32820000	6	0.151643	0.142261	Chr19	320001	340000	42	0.000496057	58	0.000604555	Chr16	10820001	10840000	10822166	139	59						11	5689759	5717424	5703592	27665	0.226624	0.219995	0.26395	12	2180489	2182028	2183566	3077	0.332931	0.222178	0.190694
Chr18	32860001	32880000	14	0.0727726	0.0596277	Chr19	340001	360000	198	0.00270844	46	0.000420538	Chr16	10840001	10860000	10847837	74							11	5717426	5740898	5729162	23472	0.294556	0.210702	0.323871	12	2183815	2184517	2185219	1404	0.246359	0.173596	0.15834
Chr18	32880001	32900000	33	0.0748795	0.118261	Chr19	360001	380000	244	0.00376947	113	0.000978385	Chr16	10860001	10880000	10861066	5							11	5740916	5802776	5771846	61860	0.30674	0.238868	0.253445	12	2185245	2188352	2191459	6214	0.230233	0.210202	0.206753
Chr18	32900001	32920000	78	0.0856029	0.0781723	Chr19	380001	400000	103	0.00122926	72	0.00127207	Chr16	10880001	10900000	10895845	43							11	5802781	5803485	5803133	704	0.324174	0.24362	0.242719	12	2191460	2202882	2214303	22843	0.226169	0.272987	0.245363
Chr18	32940001	32960000	1	0.0780757	0.0780757	Chr19	400001	420000	221	0.00314962	57	0.00085207	Chr16	10900001	10920000	10902709	33							11	5803516	5806879	5805198	3363	0.344311	0.223262	0.294132	12	2214304	2220246	2226189	11885	0.208818	0.292034	0.26309
Chr18	32960001	32980000	6	0.148827	0.139583	Chr19	420001	440000	99	0.00183802	75	0.000916602	Chr16	10920001	10940000	10936957	28							11	5807436	5811368	5809402	3932	0.275775	0.171108	0.396904	12	2226604	2233464	2240325	13721	0.288802	0.23859	0.26222
Chr18	32980001	33000000	6	0.0364229	0.0291498	Chr19	440001	460000	117	0.0020427	117	0.00165955	Chr16	10940001	10960000	10949669	24							11	5811459	5823868	5817664	12409	0.270246	0.21039	0.443559	12	2240516	2246746	2252976	12460	0.275075	0.306573	0.206103
Chr18	33060001	33080000	6	0.126148	0.144167	Chr19	460001	480000	72	0.00119054	97	0.00136624	Chr16	10960001	10980000		0							11	5823954	5829720	5826837	5766	0.302258	0.224378	0.322039	12	2253770	2258102	2262434	8664	0.225056	0.318694	0.206116
Chr18	33220001	33240000	24	0.0847032	0.136627	Chr19	480001	500000	206	0.00315533	90	0.00116864	Chr16	10980001	11000000	10986452	154	61						11	5829732	5833971	5831852	4239	0.278323	0.207828	0.390128	12	2262847	2293394	2323940	61093	0.257205	0.26245	0.27212
Chr18	33320001	33340000	230	0.0883392	0.0866396	Chr19	500001	520000	314	0.0046662	371	0.00637382	Chr16	11000001	11020000	11000027	2							11	5833974	5844758	5839366	10784	0.288703	0.28632	0.367002	12	2323941	2332266	2340592	16651	0.289012	0.308102	0.265389
Chr18	33340001	33360000	92	0.148006	0.168847	Chr19	520001	540000	48	0.000345233	152	0.00229974	Chr16	11020001	11040000	11032135	58							11	5844927	5851782	5848354	6855	0.364106	0.154864	0.17628	12	2340599	2341088	2341576	977	0.368139	0.314328	0.298084
Chr18	33360001	33380000	163	0.103209	0.099725	Chr19	540001	560000	27	0.000445332	86	0.00124747	Chr16	11040001	11060000	11056274	11							11	5851800	5857839	5854820	6039	0.410655	0.13563	0.154187	12	2341593	2344603	2347613	6020	0.332434	0.297056	0.285053
Chr18	33380001	33400000	409	0.125332	0.104696	Chr19	560001	580000	74	0.00113957	190	0.0027474	Chr16	11060001	11080000	11065239	10							11	5857852	5876856	5867354	19004	0.394115	0.137223	0.279305	12	2349780	2350312	2350845	1065	0.310864	0.313511	0.347218
Chr18	33400001	33420000	150	0.0857712	0.0939594	Chr19	580001	600000	28	0.000398552	267	0.00394117	Chr16	11080001	11100000	11082294	105	42						11	5877039	7507417	6692228	1630378	0.241568	0.270899	0.336169	12	2350898	2360626	2370354	19456	0.333351	0.283769	0.311503
Chr18	33420001	33440000	93	0.205667	0.153752	Chr19	600001	620000	67	0.00101394	142	0.00174924	Chr16	11100001	11120000	11117554	44							11	7508023	7849984	7679004	341961	0.286797	0.288484	0.305312	12	2370367	2371425	2372483	2116	0.278103	0.282695	0.307281
Chr18	33440001	33460000	175	0.25253	0.180907	Chr19	620001	640000	48	0.00071038	155	0.00186001	Chr16	11120001	11140000	11124141	34							11	7850081	7857953	7854017	7872	0.324109	0.335229	0.367204	12	2372491	2374783	2377075	4584	0.284022	0.283013	0.315233
Chr18	33460001	33480000	181	0.178782	0.143441	Chr19	640001	660000	82	0.00106834	45	0.000295163	Chr16	11140001	11160000	11154638	288	76						11	7858028	7866596	7862312	8568	0.328585	0.32379	0.329892	12	2377082	2381974	2386867	9785	0.165341	0.167107	0.243557
Chr18	33480001	33500000	313	0.140396	0.139436	Chr19	660001	680000	4	5.41148e-05	133	0.00126479	Chr16	11160001	11180000	11161440	2							11	7866610	7876040	7871325	9430	0.30029	0.279834	0.340733	12	2386907	2389916	2392925	6018	0.244619	0.229572	0.24161
Chr18	33500001	33520000	272	0.230311	0.163993	Chr19	700001	720000	49	0.000392273	124	0.000895808	Chr16	11180001	11200000		0							11	7876043	7891070	7883556	15027	0.326197	0.346508	0.359409	12	2392944	2396468	2399993	7049	0.203858	0.235688	0.294092
Chr18	33520001	33540000	207	0.22692	0.145734	Chr19	780001	800000	76	0.00121244	53	0.000412751	Chr16	11200001	11220000	11216469	199	72						11	7891386	7899744	7895565	8358	0.276224	0.301367	0.373996	12	2400032	2401449	2402866	2834	0.225911	0.242849	0.294685
Chr18	33540001	33560000	193	0.219824	0.174828	Chr19	800001	820000	6	7.9442e-05	108	0.000652426	Chr16	11220001	11240000	11230457	609	215	9.177	7.9969	0.0687	0.0799	0.0702	11	7899952	7909143	7904548	9191	0.320989	0.342608	0.377948	12	2403126	2409411	2415696	12570	0.231749	0.254179	0.283967
Chr18	33560001	33580000	161	0.228524	0.196537	Chr19	820001	840000	11	0.000139843	88	0.0007295	Chr16	11240001	11260000	11252874	345	165	7.9968	7.197	0.0526	0.0574	0.0523	11	7909248	7915579	7912414	6331	0.32914	0.341831	0.357948	12	2415801	2421057	2426313	10512	0.226056	0.19466	0.196646
Chr18	33580001	33600000	157	0.108958	0.115484	Chr19	840001	860000	7	6.42957e-05	56	0.000495064	Chr16	11260001	11280000	11269580	224	125	6.0267	5.0341	0.0897	0.0995	0.0883	11	7915586	7918041	7916814	2455	0.322743	0.336737	0.372335	12	2426353	2427786	2429220	2867	0.182614	0.226781	0.25011
Chr18	33600001	33620000	257	0.102379	0.117489	Chr19	860001	880000	57	0.000773939	215	0.0022859	Chr16	11280001	11300000	11286262	216	116	3.6146	7.2146	-0.3324	-1.0789	-0.3919	11	7919425	7932184	7925804	12759	0.323744	0.334338	0.373546	12	2429293	2431500	2433708	4415	0.230434	0.250402	0.212448
Chr18	33620001	33640000	98	0.0762043	0.0701082	Chr19	880001	900000	17	0.000150707	114	0.000977034	Chr16	11300001	11320000	11313352	399	178	4.2607	5.9833	-0.1682	-0.317	-0.173	11	7932203	7941128	7936666	8925	0.321591	0.329235	0.367483	12	2433717	2438100	2442483	8766	0.224591	0.214114	0.197494
Chr18	33640001	33660000	4	0.0105764	0.00508519	Chr19	900001	920000	107	0.00190883	68	0.000518973	Chr16	11320001	11340000	11331466	208	85						11	7941146	7954347	7947746	13201	0.273813	0.255575	0.305897	12	2442658	2456442	2470226	27568	0.279462	0.251858	0.194486
Chr18	33660001	33680000	3	0.247515	0.261971	Chr19	920001	940000	52	0.00073341	1	9.73e-07	Chr16	11340001	11360000	11353031	237	86						11	7954458	7961881	7958170	7423	0.21051	0.25059	0.242004	12	2470232	2477320	2484408	14176	0.219762	0.205714	0.20322
Chr18	33680001	33700000	109	0.14746	0.132833	Chr19	940001	960000	25	0.000232619	143	0.0012295	Chr16	11360001	11380000	11367694	520	177	5.9127	3.9635	0.1974	0.2081	0.1782	11	7961891	7976592	7969242	14701	0.277185	0.286368	0.285934	12	2484413	2486140	2487868	3455	0.309801	0.275756	0.263874
Chr18	33700001	33720000	387	0.0331191	0.0474187	Chr19	960001	980000	135	0.00201869	1	2.25e-05	Chr16	11380001	11400000	11391115	169	76						11	7976775	7984884	7980830	8109	0.190931	0.257996	0.21333	12	2487904	2489192	2490481	2577	0.252521	0.311684	0.263482
Chr18	33720001	33740000	195	0.033445	0.0504356	Chr19	980001	1000000	146	0.00230026	52	0.000508606	Chr16	11400001	11420000	11405606	1							11	7984903	7995234	7990068	10331	0.184976	0.211695	0.24873	12	2490564	2492526	2494487	3923	0.221799	0.241347	0.28096
Chr18	33740001	33760000	301	0.0294762	0.0591293	Chr19	1000001	1020000	90	0.00140255	57	0.000569491	Chr16	11420001	11440000	11423552	7							11	7995248	7998720	7996984	3472	0.21053	0.214521	0.266894	12	2494493	2495896	2497299	2806	0.231639	0.279992	0.25808
Chr18	33760001	33780000	8	0.00772592	-0.00633684	Chr19	1020001	1040000	223	0.00391884	13	0.000135892	Chr16	11440001	11460000		0							11	7998739	8002896	8000818	4157	0.240088	0.270932	0.266084	12	2497302	2498572	2499843	2541	0.234116	0.250052	0.262364
Chr18	33780001	33800000	22	0.112492	0.115678	Chr19	1040001	1060000	94	0.00163547	65	0.000634881	Chr16	11460001	11480000		0							11	8002970	8018760	8010865	15790	0.219583	0.244277	0.23403	12	2499859	2504611	2509363	9504	0.234484	0.268011	0.293076
Chr18	33800001	33820000	236	0.0934599	0.0968621	Chr19	1060001	1080000	140	0.00194204	60	0.000674982	Chr16	11480001	11500000		0							11	8018911	8029536	8024224	10625	0.206544	0.219285	0.185062	12	2509589	2520515	2531441	21852	0.220818	0.19286	0.212593
Chr18	33820001	33840000	274	0.0821196	0.0970702	Chr19	1080001	1100000	40	0.000427486	124	0.00147648	Chr16	11500001	11520000		0							11	8029547	8042184	8035866	12637	0.222508	0.251242	0.291801	12	2531487	2535588	2539689	8202	0.18925	0.20851	0.285002
Chr18	33840001	33860000	320	0.0563109	0.0854256	Chr19	1100001	1120000	17	0.000180981	139	0.00183839	Chr16	11520001	11540000		0							11	8042203	8053022	8047612	10819	0.234486	0.236702	0.260948	12	2539803	2544634	2549466	9663	0.230482	0.185184	0.190104
Chr18	33860001	33880000	13	0.181188	0.111972	Chr19	1120001	1140000	235	0.00394023	139	0.00169453	Chr16	11540001	11560000		0							11	8053042	8060368	8056705	7326	0.231682	0.252016	0.303976	12	2549549	2557472	2565395	15846	0.220804	0.252263	0.229306
Chr18	33880001	33900000	491	0.0489626	0.0644953	Chr19	1140001	1160000	153	0.00270684	232	0.003445	Chr16	11560001	11580000	11571645	13							11	8060871	8065481	8063176	4610	0.208378	0.257206	0.455014	12	2565403	2567372	2569341	3938	0.270383	0.297624	0.320714
Chr18	33900001	33920000	909	0.0834625	0.103107	Chr19	1160001	1180000	143	0.00242146	46	0.0005636	Chr16	11580001	11600000	11589693	63							11	8065557	8069888	8067722	4331	0.249658	0.241781	0.449344	12	2569574	2572398	2575222	5648	0.199743	0.21608	0.322762
Chr18	33920001	33940000	1	0.0137011	0.0137011	Chr19	1180001	1200000	135	0.00223434	175	0.0026634	Chr16	11600001	11620000		0							11	8069892	8073648	8071770	3756	0.221503	0.237598	0.461979	12	2576442	2581034	2585627	9185	0.238344	0.294316	0.20698
Chr18	33940001	33960000	53	0.145043	0.153016	Chr19	1200001	1220000	182	0.00305643	195	0.00311938	Chr16	11620001	11640000	11626972	89							11	8073711	8080249	8076980	6538	0.210822	0.19857	0.474007	12	2585634	2587860	2590085	4451	0.351818	0.237923	0.283813
Chr18	33960001	33980000	10	0.162651	0.111322	Chr19	1220001	1240000	271	0.00429226	71	0.000870858	Chr16	11640001	11660000	11652747	112	53						11	8081437	8086046	8083742	4609	0.198834	0.199717	0.564	12	2590124	2594372	2598621	8497	0.253494	0.282704	0.236291
Chr18	33980001	34000000	216	0.0390784	0.0865124	Chr19	1240001	1260000	71	0.0012179	179	0.00285061	Chr16	11660001	11680000	11675018	68							11	8086365	8103157	8094761	16792	0.237058	0.205042	0.430927	12	2598622	2599838	2601053	2431	0.21701	0.208676	0.194102
Chr18	34000001	34020000	64	0.0905319	0.0484291	Chr19	1260001	1280000	18	0.000329927	86	0.00113925	Chr16	11680001	11700000	11683842	60							11	8103158	8110743	8106950	7585	0.273202	0.268818	0.307885	12	2601066	2601603	2602140	1074	0.240357	0.207758	0.200091
Chr18	34020001	34040000	49	0.0965717	0.0709806	Chr19	1280001	1300000	50	0.000674693	106	0.00143021	Chr16	11700001	11720000	11707912	62							11	8110818	8127799	8119308	16981	0.283975	0.272765	0.339065	12	2602216	2610150	2618084	15868	0.223951	0.20069	0.255047
Chr18	34060001	34080000	109	0.121548	0.0973784	Chr19	1300001	1320000	40	0.000462747	55	0.000881968	Chr16	11720001	11740000	11724853	36							11	8127829	8134071	8130950	6242	0.258422	0.246708	0.345245	12	2618138	2618567	2618996	858	0.263783	0.258862	0.228514
Chr18	34080001	34100000	24	0.170876	0.192211	Chr19	1320001	1340000	98	0.0010614	127	0.0019477	Chr16	11740001	11760000		0							11	8134083	8143603	8138843	9520	0.29398	0.205876	0.259517	12	2619059	2631580	2644100	25041	0.211655	0.227206	0.220804
Chr18	34140001	34160000	4	-0.0236872	0.000809859	Chr19	1340001	1360000	155	0.00250809	289	0.00425345	Chr16	11760001	11780000	11766348	93							11	8143609	8146561	8145085	2952	0.253734	0.24221	0.337785	12	2645209	2673221	2701233	56024	0.291089	0.246295	0.272484
Chr18	34160001	34180000	76	0.0729078	0.0581255	Chr19	1360001	1380000	7	4.93575e-05	45	0.000290776	Chr16	11780001	11800000		0							11	8146565	8180887	8163726	34322	0.284796	0.276705	0.280361	12	2701235	2723892	2746549	45314	0.255978	0.238244	0.18221
Chr18	34240001	34260000	46	0.145591	0.124282	Chr19	1380001	1400000	48	0.000810343	24	0.000328044	Chr16	11800001	11820000	11814144	7							11	8180940	8223749	8202344	42809	0.263632	0.278116	0.388764	12	2746551	2749834	2753118	6567	0.294382	0.252699	0.248515
Chr18	34260001	34280000	23	0.0213775	0.0583532	Chr19	1400001	1420000	136	0.00232374	73	0.00111949	Chr16	11820001	11840000	11828786	122	30						11	8223763	8309716	8266740	85953	0.286565	0.305273	0.322416	12	2753206	2764645	2776084	22878	0.265467	0.237564	0.193725
Chr18	34300001	34320000	64	0.127018	0.12868	Chr19	1420001	1440000	20	0.000374275	32	0.000445545	Chr16	11840001	11860000	11857665	118	33						11	8312726	8331332	8322029	18606	0.19901	0.244187	0.327494	12	2776125	2781816	2787508	11383	0.274944	0.249369	0.216635
Chr18	34320001	34340000	47	0.163133	0.127427	Chr19	1440001	1460000	56	0.000952727	60	0.000990522	Chr16	11860001	11880000	11871155	76							11	8331367	8342122	8336744	10755	0.283352	0.25849	0.317336	12	2787517	2789316	2791114	3597	0.218898	0.303187	0.187325
Chr18	34340001	34360000	41	0.0583014	0.050055	Chr19	1460001	1480000	139	0.00228639	44	0.00066925	Chr16	11880001	11900000	11891127	736	109	2.1027	1.4969	0.1683	0.2141	0.1515	11	8342130	8356489	8349310	14359	0.320516	0.273498	0.421411	12	2791123	2791852	2792581	1458	0.208159	0.265028	0.191018
Chr18	34360001	34380000	108	0.168438	0.17631	Chr19	1480001	1500000	112	0.0018066	80	0.00107548	Chr16	11900001	11920000	11906793	49							11	8356819	8364312	8360566	7493	0.313814	0.288193	0.324261	12	2792610	2793527	2794444	1834	0.218411	0.226275	0.284312
Chr18	34380001	34400000	128	0.139988	0.136874	Chr19	1500001	1520000	229	0.00355001	3	4.97e-05	Chr16	11920001	11940000	11920717	1							11	8364323	8369818	8367070	5495	0.3091	0.318463	0.387983	12	2794483	2795227	2795971	1488	0.20885	0.25187	0.263862
Chr18	34400001	34420000	194	0.0960497	0.0977106	Chr19	1520001	1540000	192	0.0029335	55	0.000393362	Chr16	11940001	11960000		0							11	8369822	8377156	8373489	7334	0.278909	0.294204	0.307692	12	2796058	2796824	2797589	1531	0.2114	0.222827	0.338129
Chr18	34420001	34440000	240	0.0354783	0.0850235	Chr19	1540001	1560000	170	0.00277376	66	0.000956598	Chr16	11960001	11980000		0							11	8377283	8380909	8379096	3626	0.178554	0.246537	0.26498	12	2797590	2798257	2798924	1334	0.226195	0.264031	0.340414
Chr18	34460001	34480000	24	0.134995	0.186997	Chr19	1560001	1580000	218	0.00375368	5	9.28e-05	Chr16	11980001	12000000		0							11	8380917	8388159	8384538	7242	0.347378	0.299063	0.298707	12	2798940	2802330	2805721	6781	0.205978	0.217072	0.241052
Chr18	34500001	34520000	1	0.211788	0.211788	Chr19	1580001	1600000	204	0.00287721	13	0.000220263	Chr16	12000001	12020000		0							11	8388206	8401044	8394625	12838	0.25735	0.260566	0.483897	12	2805722	2809354	2812985	7263	0.183392	0.182691	0.247344
Chr18	34520001	34540000	103	0.05258	0.0862095	Chr19	1600001	1620000	83	0.00122621	6	0.00010282	Chr16	12020001	12040000		0							11	8401357	8420163	8410760	18806	0.246477	0.29297	0.281039	12	2813100	2815058	2817016	3916	0.221621	0.26932	0.206675
Chr18	34540001	34560000	76	0.0748084	0.0940897	Chr19	1620001	1640000	122	0.00179162	57	0.000878464	Chr16	12040001	12060000		0							11	8420171	8430996	8425584	10825	0.269476	0.337198	0.286885	12	2817068	2821788	2826509	9441	0.222652	0.306027	0.221218
Chr18	34560001	34580000	90	0.06905	0.0802062	Chr19	1640001	1660000	281	0.0037508	16	0.000211169	Chr16	12060001	12080000		0							11	8431030	8462368	8446699	31338	0.280606	0.314416	0.306009	12	2826802	2829194	2831587	4785	0.267795	0.33292	0.258699
Chr18	34580001	34600000	210	0.135549	0.115709	Chr19	1660001	1680000	229	0.00305457	82	0.00151156	Chr16	12080001	12100000		0							11	8462391	8498765	8480578	36374	0.249336	0.259115	0.243736	12	2831687	2833760	2835833	4146	0.271985	0.356765	0.263185
Chr18	34600001	34620000	156	0.210064	0.131801	Chr19	1680001	1700000	129	0.00190172	47	0.000749593	Chr16	12100001	12120000		0							11	8498789	8536221	8517505	37432	0.251745	0.306668	0.300052	12	2836263	2842844	2849426	13163	0.280971	0.265418	0.273589
Chr18	34620001	34640000	15	0.0695714	0.0886424	Chr19	1700001	1720000	206	0.00290672	25	0.000427516	Chr16	12120001	12140000		0							11	8536617	8549735	8543176	13118	0.301574	0.355316	0.367615	12	2849509	2851796	2854083	4574	0.232074	0.30133	0.313851
Chr18	34640001	34660000	11	0.0357217	0.0883384	Chr19	1720001	1740000	85	0.00114628	114	0.00178666	Chr16	12140001	12160000		0							11	8549745	8558491	8554118	8746	0.231277	0.247851	0.277444	12	2854687	2862573	2870459	15772	0.242649	0.281435	0.259241
Chr18	34660001	34680000	3	-0.0109874	-0.0100525	Chr19	1740001	1760000	78	0.00111705	131	0.00188162	Chr16	12160001	12180000		0							11	8558512	8561347	8559930	2835	0.227782	0.207621	0.261798	12	2870468	2878767	2887066	16598	0.287237	0.207362	0.217926
Chr18	34680001	34700000	2	0.00435896	0.042117	Chr19	1760001	1780000	162	0.00247937	72	0.000918522	Chr16	12180001	12200000		0							11	8561393	8571392	8566392	9999	0.228739	0.241253	0.284491	12	2887080	2893458	2899836	12756	0.262042	0.276192	0.198551
Chr18	34700001	34720000	234	0.169686	0.159844	Chr19	1780001	1800000	196	0.00297079	145	0.00195977	Chr16	12200001	12220000		0							11	8571522	8586629	8579076	15107	0.243783	0.342315	0.381876	12	2899903	2912867	2925831	25928	0.243527	0.23158	0.186715
Chr18	34720001	34740000	227	0.048744	0.057972	Chr19	1800001	1820000	116	0.00162995	81	0.00113344	Chr16	12220001	12240000	12228557	27							11	8586752	8598767	8592760	12015	0.194394	0.34934	0.364595	12	2925844	2933582	2941321	15477	0.235176	0.250326	0.183649
Chr18	34740001	34760000	38	0.036634	0.0417958	Chr19	1820001	1840000	71	0.0012662	118	0.00167922	Chr16	12240001	12260000	12244631	11							11	8598967	8604198	8601582	5231	0.185549	0.294724	0.324026	12	2941339	2945514	2949689	8350	0.255916	0.215762	0.303571
Chr18	34760001	34780000	265	0.0665313	0.066009	Chr19	1840001	1860000	171	0.0031502	32	0.000360195	Chr16	12260001	12280000	12274687	120	48						11	8604205	8636316	8620260	32111	0.181378	0.2997	0.393701	12	2949713	2952106	2954498	4785	0.210592	0.250675	0.476153
Chr18	34780001	34800000	133	0.0418883	0.0552155	Chr19	1860001	1880000	91	0.00123308	15	0.000177705	Chr16	12280001	12300000		0							11	8636473	8646355	8641414	9882	0.16958	0.294887	0.44202	12	2954557	2955903	2957249	2692	0.274831	0.36505	0.367686
Chr18	34800001	34820000	378	0.0598399	0.0737473	Chr19	1880001	1900000	249	0.00387545	171	0.00298405	Chr16	12300001	12320000	12301478	22							11	8646383	8656483	8651433	10100	0.148488	0.271504	0.460221	12	2957257	2962278	2967299	10042	0.274378	0.340082	0.303612
Chr18	34820001	34840000	13	0.0630979	0.063091	Chr19	1900001	1920000	266	0.00372026	152	0.00239379	Chr16	12320001	12340000	12330361	11							11	8656539	8664209	8660374	7670	0.134721	0.284613	0.50282	12	2967596	2973895	2980194	12598	0.24724	0.2078	0.263193
Chr18	34840001	34860000	173	0.117023	0.110567	Chr19	1920001	1940000	234	0.00328217	152	0.00228027	Chr16	12340001	12360000		0							11	8664439	8670221	8667330	5782	0.146613	0.293486	0.479807	12	2980214	2985443	2990672	10458	0.250588	0.222747	0.298479
Chr18	34860001	34880000	138	0.0383749	0.0658453	Chr19	1940001	1960000	210	0.00323951	99	0.00162852	Chr16	12360001	12380000	12367493	8							11	8670222	8680620	8675421	10398	0.159823	0.31284	0.475659	12	2990796	2993107	2995418	4622	0.150205	0.201618	0.433157
Chr18	34880001	34900000	137	0.107698	0.117326	Chr19	1960001	1980000	31	0.000532147	178	0.00282278	Chr16	12380001	12400000	12385016	1							11	8680714	8687808	8684261	7094	0.142756	0.30401	0.453614	12	2995420	3002262	3009103	13683	0.170864	0.228431	0.386288
Chr18	34900001	34920000	205	0.177072	0.155573	Chr19	1980001	2000000	45	0.000725518	265	0.00418865	Chr16	12400001	12420000		0							11	8687814	8693454	8690634	5640	0.166586	0.338034	0.387957	12	3009663	3015004	3020346	10683	0.209802	0.239422	0.350793
Chr18	34940001	34960000	68	0.104595	0.11313	Chr19	2000001	2020000	94	0.00129452	55	0.000935022	Chr16	12420001	12440000	12422287	20							11	8693544	8701361	8697452	7817	0.245771	0.326924	0.333366	12	3020428	3027055	3033682	13254	0.244216	0.235792	0.275331
Chr18	34960001	34980000	255	0.06771	0.109486	Chr19	2020001	2040000	32	0.000424357	19	0.000310183	Chr16	12440001	12460000	12444774	156	60						11	8701367	8704690	8703028	3323	0.232441	0.28471	0.257423	12	3033701	3040165	3046629	12928	0.212965	0.263456	0.378164
Chr18	34980001	35000000	129	0.193616	0.168653	Chr19	2040001	2060000	125	0.00215739	42	0.000742784	Chr16	12460001	12480000		0							11	8704707	8705532	8705120	825	0.27612	0.286218	0.2443	12	3047242	3052010	3056779	9537	0.212756	0.223364	0.39266
Chr18	35000001	35020000	104	0.0966792	0.0982946	Chr19	2060001	2080000	313	0.00445103	30	0.00025719	Chr16	12480001	12500000	12492105	1							11	8705544	8706210	8705877	666	0.239925	0.279683	0.229775	12	3056879	3060626	3064372	7493	0.221461	0.206581	0.367573
Chr18	35020001	35040000	92	0.148022	0.122212	Chr19	2080001	2100000	31	0.000483304	64	0.000890525	Chr16	12500001	12520000	12519006	7							11	8706216	8706966	8706591	750	0.242171	0.296136	0.236427	12	3064915	3069924	3074934	10019	0.251601	0.289863	0.335083
Chr18	35040001	35060000	160	0.181719	0.172009	Chr19	2100001	2120000	8	0.000102824	132	0.00230059	Chr16	12520001	12540000		0							11	8706971	8712786	8709878	5815	0.237947	0.266389	0.344391	12	3074943	3077348	3079752	4809	0.160112	0.164583	0.497612
Chr18	35060001	35080000	68	0.266122	0.240513	Chr19	2120001	2140000	129	0.00232072	13	9.22e-05	Chr16	12540001	12560000	12552527	38							11	8712789	8727638	8720214	14849	0.20091	0.257182	0.47169	12	3079753	3081280	3082806	3053	0.107431	0.122566	0.502664
Chr18	35080001	35100000	100	0.20776	0.195277	Chr19	2140001	2160000	189	0.00180201	66	0.00117929	Chr16	12560001	12580000		0							11	8741039	8752448	8746744	11409	0.235756	0.27613	0.412653	12	3082846	3088246	3093646	10800	0.207239	0.225883	0.409865
Chr18	35100001	35120000	97	0.364666	0.346218	Chr19	2160001	2180000	82	0.001011	151	0.00217324	Chr16	12580001	12600000	12585289	190	8						11	8752449	8761413	8756931	8964	0.234552	0.295058	0.396782	12	3093715	3097572	3101430	7715	0.28467	0.262702	0.301469
Chr18	35120001	35140000	176	0.0617595	0.0669229	Chr19	2180001	2200000	291	0.00447623	18	0.000278449	Chr16	12600001	12620000	12612167	287	59						11	8761417	8782206	8771812	20789	0.223519	0.330338	0.328207	12	3102527	3105815	3109103	6576	0.288029	0.387554	0.290233
Chr18	35140001	35160000	126	0.1289	0.18697	Chr19	2200001	2220000	207	0.00367744	37	0.000717277	Chr16	12620001	12640000	12626717	32							11	8782263	8790356	8786310	8093	0.264167	0.268795	0.41369	12	3109155	3113844	3118534	9379	0.254819	0.318511	0.259182
Chr18	35160001	35180000	74	0.129017	0.131018	Chr19	2220001	2240000	98	0.0018777	138	0.00170489	Chr16	12640001	12660000	12652660	252	39						11	8790409	8810330	8800370	19921	0.187968	0.436194	0.393229	12	3119873	3121536	3123200	3327	0.255653	0.18812	0.187117
Chr18	35180001	35200000	88	0.137656	0.129182	Chr19	2240001	2260000	145	0.00174055	88	0.00125728	Chr16	12660001	12680000	12671038	21							11	8810337	8812075	8811206	1738	0.173148	0.409199	0.339692	12	3123268	3127780	3132293	9025	0.263812	0.183316	0.187062
Chr18	35200001	35220000	126	0.130456	0.120117	Chr19	2260001	2280000	188	0.00252606	194	0.00308592	Chr16	12680001	12700000		0							11	8812102	8813525	8812814	1423	0.181578	0.428951	0.323646	12	3132361	3135658	3138956	6595	0.196463	0.320077	0.332826
Chr18	35220001	35240000	128	0.151737	0.122036	Chr19	2280001	2300000	73	0.000906506	166	0.00215111	Chr16	12700001	12720000	12709403	1							11	8813542	8816385	8814964	2843	0.21863	0.368371	0.320027	12	3138966	3144343	3149720	10754	0.235443	0.297258	0.301431
Chr18	35240001	35260000	109	0.15395	0.137016	Chr19	2300001	2320000	170	0.00229226	134	0.00221097	Chr16	12720001	12740000		0							11	8816399	8819212	8817806	2813	0.174324	0.402209	0.334856	12	3149730	3155893	3162056	12326	0.201661	0.321348	0.43575
Chr18	35260001	35280000	428	0.0723342	0.0794276	Chr19	2320001	2340000	251	0.00362044	176	0.00273207	Chr16	12740001	12760000		0							11	8819573	8824045	8821809	4472	0.207438	0.373035	0.265801	12	3162089	3166586	3171084	8995	0.198008	0.261006	0.448982
Chr18	35280001	35300000	174	0.107235	0.0963316	Chr19	2340001	2360000	80	0.00113776	159	0.00289292	Chr16	12760001	12780000		0							11	8824188	8828605	8826396	4417	0.175212	0.310214	0.229271	12	3171142	3173836	3176531	5389	0.28485	0.33522	0.313235
Chr18	35300001	35320000	101	0.139317	0.119199	Chr19	2360001	2380000	2	2.44593e-05	76	0.00131342	Chr16	12780001	12800000		0							11	8828642	8831886	8830264	3244	0.134673	0.253962	0.238503	12	3176601	3180774	3184947	8346	0.254062	0.299887	0.313382
Chr18	35320001	35340000	228	0.114941	0.109058	Chr19	2380001	2400000	10	0.00022381	70	0.001219	Chr16	12800001	12820000		0							11	8831888	8835702	8833795	3814	0.230288	0.28355	0.261868	12	3185430	3192035	3198640	13210	0.204914	0.275799	0.271543
Chr18	35340001	35360000	345	0.0709807	0.0801411	Chr19	2400001	2420000	15	0.000222333	233	0.00446622	Chr16	12820001	12840000		0							11	8835857	8847829	8841843	11972	0.245833	0.312771	0.320811	12	3199289	3200989	3202689	3400	0.150814	0.242436	0.24398
Chr18	35360001	35380000	189	0.159654	0.165387	Chr19	2420001	2440000	111	0.00102473	210	0.0037796	Chr16	12840001	12860000		0							11	8847841	8869158	8858500	21317	0.234299	0.304402	0.45691	12	3202746	3206520	3210295	7549	0.195394	0.282744	0.183042
Chr18	35380001	35400000	175	0.0826966	0.0654701	Chr19	2440001	2460000	231	0.00309472	101	0.00143831	Chr16	12860001	12880000	12874169	8							11	8869161	8874324	8871742	5163	0.253465	0.333979	0.315059	12	3210401	3212152	3213903	3502	0.222829	0.340029	0.197829
Chr18	35400001	35420000	53	0.0679266	0.0427178	Chr19	2460001	2480000	257	0.00392184	162	0.00208498	Chr16	12880001	12900000	12894119	106	47						11	8874325	8878916	8876620	4591	0.203425	0.262858	0.282242	12	3213904	3215670	3217437	3533	0.228752	0.398996	0.236992
Chr18	35420001	35440000	152	0.0809423	0.063987	Chr19	2480001	2500000	36	0.0004828	88	0.00141943	Chr16	12900001	12920000	12901219	18							11	8879055	8892648	8885852	13593	0.207076	0.229226	0.324057	12	3217470	3220859	3224248	6778	0.198484	0.317537	0.199795
Chr18	35440001	35460000	183	0.260314	0.190734	Chr19	2500001	2520000	181	0.00268854	73	0.00107537	Chr16	12920001	12940000		0							11	8893010	8902213	8897612	9203	0.134877	0.21008	0.219446	12	3225922	3229104	3232285	6363	0.25314	0.361059	0.235878
Chr18	35460001	35480000	70	0.219697	0.193411	Chr19	2520001	2540000	49	0.000707286	164	0.00179725	Chr16	12940001	12960000	12954214	294	78						11	8902259	8907434	8904846	5175	0.155863	0.250825	0.256949	12	3232310	3233362	3234413	2103	0.238152	0.406915	0.233585
Chr18	35480001	35500000	159	0.19354	0.158224	Chr19	2540001	2560000	95	0.00142844	155	0.00188936	Chr16	12960001	12980000	12967938	311	90						11	8907609	8913089	8910349	5480	0.14465	0.254472	0.262306	12	3234422	3239294	3244167	9745	0.235917	0.336224	0.232669
Chr18	35500001	35520000	161	0.270547	0.24564	Chr19	2560001	2580000	108	0.00153704	103	0.00133378	Chr16	12980001	13000000	12982942	162	62						11	8913113	8916378	8914746	3265	0.144831	0.238562	0.232592	12	3244258	3250432	3256607	12349	0.241438	0.269433	0.182698
Chr18	35520001	35540000	109	0.284992	0.268484	Chr19	2580001	2600000	118	0.00196813	68	0.00107023	Chr16	13000001	13020000	13018332	69							11	8916386	8935685	8926036	19299	0.142797	0.212709	0.265431	12	3256683	3259546	3262409	5726	0.2654	0.36728	0.241021
Chr18	35540001	35560000	292	0.106939	0.11818	Chr19	2600001	2620000	160	0.00224446	220	0.00294625	Chr16	13020001	13040000	13028062	9							11	8938000	8957162	8947581	19162	0.211133	0.173648	0.29253	12	3263321	3265380	3267438	4117	0.243017	0.228426	0.237831
Chr18	35560001	35580000	172	0.130023	0.124428	Chr19	2620001	2640000	193	0.00307386	74	0.000505937	Chr16	13040001	13060000	13045180	1							11	8957345	8961522	8959434	4177	0.275726	0.142924	0.485373	12	3267459	3270281	3273103	5644	0.279661	0.252321	0.22834
Chr18	35580001	35600000	90	0.086373	0.0799923	Chr19	2640001	2660000	102	0.0014639	276	0.00345236	Chr16	13060001	13080000	13077396	132	21						11	8961558	8964899	8963228	3341	0.228041	0.272334	0.372354	12	3273119	3274451	3275783	2664	0.275163	0.325894	0.374667
Chr19	1	20000	1	-0.0292177	-0.0292177	Chr19	2660001	2680000	88	0.00156035	275	0.00438085	Chr16	13080001	13100000	13093098	1173	344	4.2082	4.4228	-0.0249	-0.0522	-0.0263	11	8964901	8977298	8971100	12397	0.283595	0.320018	0.388643	12	3275786	3279224	3282663	6877	0.227019	0.251349	0.262998
Chr19	20001	40000	196	0.0887426	0.0859521	Chr19	2680001	2700000	104	0.00152997	234	0.00405274	Chr16	13100001	13120000	13107855	42							11	8977315	8979476	8978396	2161	0.312331	0.336861	0.369063	12	3283009	3288246	3293483	10474	0.287967	0.320989	0.316644
Chr19	40001	60000	1	-0.011804	-0.011804	Chr19	2700001	2720000	102	0.0014293	200	0.00333437	Chr16	13120001	13140000	13131068	137	8						11	8979511	8990458	8984984	10947	0.208547	0.300617	0.366741	12	3293494	3296062	3298629	5135	0.275278	0.288789	0.322701
Chr19	140001	160000	90	0.227889	0.147985	Chr19	2720001	2740000	82	0.00109925	41	0.000423383	Chr16	13140001	13160000	13149295	212	70						11	8990460	8996996	8993728	6536	0.166391	0.250046	0.275318	12	3298641	3304854	3311068	12427	0.283201	0.235587	0.269291
Chr19	160001	180000	67	0.0828024	0.0764664	Chr19	2740001	2760000	276	0.0030975	44	0.000551956	Chr16	13160001	13180000	13166007	185	81						11	8997012	9001040	8999026	4028	0.229971	0.291994	0.279666	12	3311228	3317096	3322965	11737	0.304592	0.293959	0.289145
Chr19	180001	200000	16	0.201277	0.137586	Chr19	2760001	2780000	264	0.00274748	72	0.00108954	Chr16	13180001	13200000	13191698	417	148	1.2769	2.371	-0.2999	-0.4453	-0.1794	11	9001085	9009037	9005061	7952	0.241511	0.256774	0.344067	12	3322977	3323847	3324717	1740	0.34914	0.284539	0.301738
Chr19	200001	220000	73	0.105578	0.0654515	Chr19	2780001	2800000	129	0.00244634	57	0.000812991	Chr16	13200001	13220000	13209641	185	91						11	9009440	9021320	9015380	11880	0.248027	0.309542	0.356988	12	3324857	3326618	3328380	3523	0.33131	0.304026	0.331147
Chr19	220001	240000	86	0.253769	0.19455	Chr19	2800001	2820000	92	0.00125135	119	0.0015772	Chr16	13220001	13240000	13233772	390	109	1.4416	1.4203	0.0074	0.0125	0.0088	11	9021335	9043149	9032242	21814	0.200416	0.244785	0.350925	12	3328390	3332879	3337368	8978	0.274628	0.26293	0.291696
Chr19	240001	260000	150	0.139047	0.10349	Chr19	2820001	2840000	189	0.00265947	286	0.00347811	Chr16	13240001	13260000	13250310	140	47						11	9043213	9053308	9048260	10095	0.263417	0.214002	0.288176	12	3337453	3339270	3341087	3634	0.231601	0.272067	0.18007
Chr19	260001	280000	205	0.256317	0.207184	Chr19	2840001	2860000	19	0.00028666	44	0.00067961	Chr16	13260001	13280000	13268510	314	160	5.7104	6.8001	-0.0871	-0.1652	-0.1242	11	9053315	9066872	9060094	13557	0.231485	0.21002	0.335187	12	3341170	3346458	3351745	10575	0.200771	0.324907	0.184338
Chr19	280001	300000	191	0.222767	0.197707	Chr19	2860001	2880000	70	0.000979062	5	9.4e-05	Chr16	13280001	13300000	13292823	404	110	3.9041	4.2122	-0.038	-0.0738	-0.046	11	9067660	9076001	9071830	8341	0.271374	0.293225	0.341883	12	3351859	3355834	3359810	7951	0.2634	0.284944	0.260525
Chr19	300001	320000	301	0.115659	0.120558	Chr19	2880001	2900000	77	0.00106213	144	0.00195117	Chr16	13300001	13320000	13307695	137	71						11	9076003	9081054	9078528	5051	0.28769	0.338072	0.356525	12	3359822	3361551	3363280	3458	0.215651	0.256507	0.239605
Chr19	320001	340000	50	0.0491445	0.0424597	Chr19	2900001	2920000	108	0.00201982	205	0.00384079	Chr16	13320001	13340000	13327218	18							11	9081058	9088921	9084990	7863	0.268692	0.361974	0.40178	12	3363284	3369370	3375456	12172	0.19773	0.296352	0.196277
Chr19	340001	360000	213	0.151449	0.144151	Chr19	2920001	2940000	115	0.00168376	78	0.00120642	Chr16	13340001	13360000	13345677	79							11	9089157	9107974	9098566	18817	0.273861	0.262575	0.27143	12	3375528	3379690	3383851	8323	0.268352	0.273175	0.301447
Chr19	360001	380000	263	0.173384	0.17036	Chr19	2940001	2960000	71	0.000891469	267	0.00423501	Chr16	13360001	13380000	13364583	126	48						11	9107994	9120714	9114354	12720	0.309951	0.288378	0.198379	12	3386991	3390072	3393153	6162	0.303644	0.300962	0.298789
Chr19	380001	400000	121	0.162936	0.129175	Chr19	2960001	2980000	94	0.00147342	208	0.00329197	Chr16	13380001	13400000	13389683	28							11	9120849	9122410	9121630	1561	0.285194	0.222475	0.218453	12	3393185	3394906	3396627	3442	0.307856	0.329457	0.318178
Chr19	400001	420000	240	0.1252	0.117849	Chr19	2980001	3000000	136	0.00222076	130	0.00167582	Chr16	13400001	13420000		0							11	9122521	9140468	9131494	17947	0.153424	0.256904	0.369396	12	3396644	3399238	3401831	5187	0.259157	0.24814	0.280589
Chr19	420001	440000	111	0.207381	0.195158	Chr19	3000001	3020000	112	0.00202298	173	0.0014801	Chr16	13420001	13440000	13421748	4							11	9140558	9144790	9142674	4232	0.210127	0.226917	0.439354	12	3401838	3405924	3410010	8172	0.312305	0.271194	0.282909
Chr19	440001	460000	133	0.236289	0.205993	Chr19	3020001	3040000	146	0.00290516	193	0.00277122	Chr16	13440001	13460000		0							11	9145002	9155743	9150372	10741	0.173184	0.206964	0.460422	12	3410011	3413885	3417759	7748	0.210058	0.212336	0.298684
Chr19	460001	480000	76	0.20756	0.219318	Chr19	3040001	3060000	103	0.0017589	79	0.00103971	Chr16	13460001	13480000	13474838	9							11	9155824	9165361	9160592	9537	0.190023	0.249578	0.345197	12	3417795	3419674	3421553	3758	0.275848	0.220575	0.342507
Chr19	480001	500000	212	0.273873	0.263955	Chr19	3060001	3080000	88	0.00173705	168	0.00268038	Chr16	13480001	13500000	13485953	8							11	9165470	9174858	9170164	9388	0.192474	0.278329	0.409263	12	3421554	3423396	3425237	3683	0.444439	0.310944	0.221489
Chr19	500001	520000	363	0.16617	0.143341	Chr19	3080001	3100000	44	0.000912716	247	0.00355427	Chr16	13500001	13520000	13519580	4							11	9174901	9179238	9177070	4337	0.215504	0.230013	0.311729	12	3425241	3426778	3428314	3073	0.301795	0.297717	0.298916
Chr19	520001	540000	67	0.0782365	0.0633258	Chr19	3100001	3120000	55	0.00115879	74	0.000850544	Chr16	13520001	13540000		0							11	9179381	9185785	9182583	6404	0.175457	0.190405	0.285572	12	3428390	3432854	3437317	8927	0.307629	0.219092	0.233874
Chr19	540001	560000	31	0.220545	0.199817	Chr19	3120001	3140000	115	0.00212208	2	3.08e-05	Chr16	13540001	13560000	13556404	1							11	9185787	9189476	9187632	3689	0.220825	0.227272	0.295904	12	3437422	3438971	3440520	3098	0.269175	0.226813	0.2272
Chr19	560001	580000	81	0.152389	0.148475	Chr19	3140001	3160000	193	0.00371278	11	0.000124298	Chr16	13560001	13580000	13575281	211	52						11	9189506	9192042	9190774	2536	0.179509	0.199613	0.291528	12	3440594	3446118	3451641	11047	0.309573	0.230827	0.217169
Chr19	580001	600000	33	0.0675077	0.04352	Chr19	3160001	3180000	102	0.00214372	24	0.000249143	Chr16	13580001	13600000	13593975	181	60						11	9192095	9196223	9194159	4128	0.194785	0.225597	0.287799	12	3451783	3454708	3457632	5849	0.299733	0.266193	0.416783
Chr19	600001	620000	75	0.103319	0.102969	Chr19	3180001	3200000	44	0.000816106	116	0.00104038	Chr16	13600001	13620000	13618537	282	113	1.889	1.8302	0.0158	0.0214	0.0132	11	9196355	9203693	9200024	7338	0.179663	0.209518	0.269661	12	3457721	3459204	3460688	2967	0.326493	0.243891	0.331581
Chr19	620001	640000	52	0.0499215	0.0647911	Chr19	3200001	3220000	197	0.00369782	226	0.00360265	Chr16	13620001	13640000	13629030	437	159	5.4966	6.151	-0.0562	-0.1154	-0.0713	11	9203957	9208745	9206351	4788	0.185607	0.20864	0.282553	12	3460691	3461834	3462976	2285	0.262423	0.399983	0.292635
Chr19	640001	660000	92	0.0570283	0.077741	Chr19	3220001	3240000	15	0.000293318	252	0.00416634	Chr16	13640001	13660000	13647569	118	56						11	9208796	9211219	9210008	2423	0.215983	0.242083	0.305187	12	3462996	3465818	3468640	5644	0.314576	0.265554	0.232106
Chr19	660001	680000	5	0.14724	0.183137	Chr19	3240001	3260000	168	0.00325373	38	0.000649508	Chr16	13660001	13680000	13675202	83							11	9211301	9219537	9215419	8236	0.17802	0.202922	0.27385	12	3468688	3475438	3482189	13501	0.250638	0.237217	0.232684
Chr19	700001	720000	73	0.056906	0.0470295	Chr19	3260001	3280000	122	0.00232228	198	0.00296806	Chr16	13680001	13700000	13688285	467	153	3.5667	4.0993	-0.0695	-0.1302	-0.0818	11	9219815	9241940	9230878	22125	0.225479	0.239688	0.30806	12	3482956	3487868	3492780	9824	0.251638	0.206539	0.235134
Chr19	780001	800000	86	0.144828	0.151415	Chr19	3280001	3300000	104	0.00227164	50	0.000740984	Chr16	13700001	13720000	13711887	238	123	2.4614	4.2952	-0.2714	-1.0762	-0.3109	11	9241985	9250047	9246016	8062	0.171861	0.198439	0.295908	12	3492850	3497072	3501294	8444	0.207417	0.278948	0.260361
Chr19	800001	820000	6	0.0711775	0.0641015	Chr19	3300001	3320000	104	0.0020729	101	0.00172168	Chr16	13720001	13740000	13730204	374	164	3.3994	3.9348	-0.073	-0.1409	-0.0933	11	9250054	9254930	9252492	4876	0.188439	0.208311	0.293405	12	3510543	3516026	3521509	10966	0.318483	0.405786	0.259266
Chr19	820001	840000	13	0.0462127	0.0364915	Chr19	3320001	3340000	64	0.00126861	106	0.00178413	Chr16	13740001	13760000	13744949	94							11	9254967	9258795	9256881	3828	0.198035	0.217883	0.297333	12	3521522	3524008	3526493	4971	0.290401	0.40776	0.26372
Chr19	840001	860000	8	0.0574199	0.0983229	Chr19	3340001	3360000	35	0.000541398	115	0.0017241	Chr16	13760001	13780000	13773313	291	96						11	9258847	9262132	9260490	3285	0.193412	0.228455	0.295532	12	3526501	3532102	3537703	11202	0.274536	0.347925	0.322887
Chr19	860001	880000	67	0.0476539	0.0708865	Chr19	3360001	3380000	160	0.00210656	168	0.00287265	Chr16	13780001	13800000	13789022	92							11	9269025	9278265	9273645	9240	0.22268	0.236253	0.299806	12	3537721	3546246	3554772	17051	0.246655	0.218377	0.303792
Chr19	880001	900000	23	0.0620909	0.0911691	Chr19	3380001	3400000	12	0.000127738	182	0.00337836	Chr16	13800001	13820000	13805280	163	87						11	9278281	9288222	9283252	9941	0.15385	0.208506	0.265186	12	3554832	3559994	3565157	10325	0.298941	0.300075	0.288015
Chr19	900001	920000	119	0.173846	0.207025	Chr19	3400001	3420000	5	4.43778e-05	102	0.00186095	Chr16	13820001	13840000	13838315	59							11	9288298	9297464	9292881	9166	0.129181	0.206066	0.212705	12	3565211	3571518	3577826	12615	0.224366	0.250537	0.268055
Chr19	920001	940000	63	0.118973	0.136104	Chr19	3420001	3440000	17	0.000355232	98	0.0010888	Chr16	13840001	13860000	13851916	375	68						11	9297486	9300286	9298886	2800	0.161343	0.239745	0.187623	12	3577873	3585205	3592537	14664	0.248131	0.232315	0.359694
Chr19	940001	960000	27	-0.00140931	0.00914718	Chr19	3440001	3460000	123	0.00210378	115	0.00158368	Chr16	13860001	13880000	13874345	82							11	9300406	9308391	9304398	7985	0.178406	0.255408	0.18169	12	3592716	3600787	3608858	16142	0.256754	0.231494	0.277844
Chr19	960001	980000	164	0.155066	0.162175	Chr19	3460001	3480000	126	0.00253886	121	0.00171171	Chr16	13880001	13900000	13888405	97							11	9308400	9316921	9312660	8521	0.180203	0.195685	0.318824	12	3609394	3613986	3618578	9184	0.271524	0.252702	0.288343
Chr19	980001	1000000	177	0.116116	0.131917	Chr19	3480001	3500000	69	0.00142341	136	0.00186278	Chr16	13900001	13920000	13908956	442	181	5.6978	7.1641	-0.114	-0.3147	-0.1776	11	9316941	9317573	9317257	632	0.218789	0.238018	0.355658	12	3618583	3620558	3622532	3949	0.206677	0.192946	0.225871
Chr19	1000001	1020000	107	0.18319	0.184885	Chr19	3500001	3520000	26	0.000492936	295	0.00449661	Chr16	13920001	13940000	13933552	141	62						11	9317575	9328606	9323090	11031	0.211803	0.246754	0.344883	12	3622534	3627814	3633093	10559	0.230311	0.18928	0.25474
Chr19	1020001	1040000	233	0.306735	0.285437	Chr19	3520001	3540000	170	0.00338685	267	0.00456523	Chr16	13940001	13960000	13942309	186	61						11	9328702	9347170	9337936	18468	0.161931	0.226402	0.273673	12	3633108	3637176	3641245	8137	0.218003	0.281303	0.236492
Chr19	1040001	1060000	108	0.193752	0.190942	Chr19	3540001	3560000	54	0.00109426	136	0.00204895	Chr16	13960001	13980000	13962951	1							11	9347406	9357118	9352262	9712	0.185067	0.239581	0.284546	12	3641246	3643432	3645618	4372	0.211022	0.370535	0.234747
Chr19	1060001	1080000	156	0.131659	0.139659	Chr19	3560001	3580000	42	0.000815997	108	0.00135696	Chr16	13980001	14000000	13992855	8							11	9357206	9365795	9361500	8589	0.23634	0.251373	0.380643	12	3645625	3682392	3719159	73534	0.207424	0.320579	0.208309
Chr19	1080001	1100000	45	0.125246	0.115904	Chr19	3580001	3600000	83	0.00155634	185	0.00271004	Chr16	14000001	14020000		0							11	9366312	9374016	9370164	7704	0.21664	0.237095	0.38939	12	3719162	3866691	4014220	295058	0.313214	0.278967	0.352065
Chr19	1100001	1120000	23	0.0931859	0.102868	Chr19	3600001	3620000	137	0.00277868	22	0.000345932	Chr16	14020001	14040000	14033098	32							11	9374019	9380591	9377305	6572	0.176767	0.31187	0.26928	12	4014309	4098598	4182888	168579	0.276373	0.28764	0.278867
Chr19	1120001	1140000	256	0.144742	0.18222	Chr19	3620001	3640000	138	0.00244045	71	0.00106844	Chr16	14040001	14060000	14059806	5							11	9380608	9394289	9387448	13681	0.294028	0.335894	0.266483	12	4182895	4188068	4193242	10347	0.272099	0.273437	0.26654
Chr19	1140001	1160000	200	0.161882	0.161601	Chr19	3640001	3660000	81	0.00149245	114	0.0014779	Chr16	14060001	14080000	14076056	31							11	9394309	9414191	9404250	19882	0.330134	0.290926	0.271451	12	4194205	4197994	4201782	7577	0.298842	0.270886	0.246738
Chr19	1160001	1180000	179	0.126086	0.12465	Chr19	3660001	3680000	47	0.000843558	95	0.00111061	Chr16	14080001	14100000	14096182	34							11	9414347	9432188	9423268	17841	0.301438	0.189292	0.329824	12	4201829	4207614	4213398	11569	0.21824	0.288077	0.259943
Chr19	1180001	1200000	146	0.203098	0.210345	Chr19	3680001	3700000	94	0.00193008	122	0.0015565	Chr16	14100001	14120000	14110764	235	139	4.1123	5.3684	-0.1325	-0.2297	-0.1529	11	9432302	9450239	9441270	17937	0.255973	0.27503	0.259016	12	4213418	4217153	4220888	7470	0.267725	0.256252	0.264455
Chr19	1200001	1220000	223	0.105864	0.112871	Chr19	3700001	3720000	76	0.00138442	83	0.000945572	Chr16	14120001	14140000	14133569	87							11	9450282	9460244	9455263	9962	0.219524	0.270145	0.30438	12	4221137	4232574	4244012	22875	0.236514	0.317298	0.206601
Chr19	1220001	1240000	328	0.0920208	0.102292	Chr19	3720001	3740000	123	0.00223381	99	0.00121642	Chr16	14140001	14160000	14142142	78							11	9460245	9469514	9464880	9269	0.224662	0.301773	0.386112	12	4244198	4247992	4251786	7588	0.269694	0.351484	0.209202
Chr19	1240001	1260000	78	0.193613	0.195266	Chr19	3740001	3760000	120	0.00238067	182	0.00278144	Chr16	14160001	14180000	14169457	164	66						11	9469515	9481561	9475538	12046	0.220213	0.282785	0.348865	12	4251804	4255010	4258216	6412	0.289443	0.290877	0.214389
Chr19	1260001	1280000	19	0.152249	0.136092	Chr19	3760001	3780000	210	0.00377901	182	0.0030251	Chr16	14180001	14200000	14192446	186	82						11	9482217	9484723	9483470	2506	0.210881	0.262695	0.276794	12	4258218	4263060	4267902	9684	0.293962	0.265028	0.201069
Chr19	1280001	1300000	57	0.15174	0.156975	Chr19	3780001	3800000	78	0.00159631	126	0.00182634	Chr16	14200001	14220000	14209626	149	82						11	9484811	9493592	9489202	8781	0.233859	0.300044	0.271682	12	4267979	4271804	4275628	7649	0.279952	0.273513	0.230208
Chr19	1300001	1320000	46	0.139785	0.126139	Chr19	3800001	3820000	167	0.00331718	132	0.00187641	Chr16	14220001	14240000	14225824	178	76						11	9493610	9505522	9499566	11912	0.249634	0.328607	0.32829	12	4275787	4284104	4292421	16634	0.315698	0.286933	0.282239
Chr19	1320001	1340000	107	0.130113	0.138082	Chr19	3820001	3840000	70	0.00116236	159	0.00184424	Chr16	14240001	14260000	14253425	116	80						11	9505683	9509663	9507673	3980	0.234645	0.256581	0.325549	12	4292532	4297778	4303024	10492	0.352937	0.20247	0.280296
Chr19	1340001	1360000	170	0.199593	0.181624	Chr19	3840001	3860000	27	0.000528428	62	0.0008536	Chr16	14260001	14280000	14266627	217	117	3.3538	2.6496	0.1173	0.1315	0.0945	11	9509671	9527344	9518508	17673	0.196376	0.242113	0.288019	12	4306134	4321386	4336639	30505	0.309508	0.245841	0.211252
Chr19	1360001	1380000	14	0.0384641	0.0248189	Chr19	3860001	3880000	100	0.00166366	98	0.00167738	Chr16	14280001	14300000	14292047	929	255	3.5559	3.3829	0.0249	0.0489	0.0289	11	9527404	9530819	9529112	3415	0.237729	0.268728	0.371577	12	4336689	4341919	4347149	10460	0.349038	0.372415	0.224154
Chr19	1380001	1400000	74	0.0938097	0.0964014	Chr19	3880001	3900000	129	0.00224126	157	0.00202317	Chr16	14300001	14320000	14310156	289	93						11	9530830	9533477	9532154	2647	0.223448	0.260469	0.35904	12	4347278	4348908	4350537	3259	0.392301	0.404889	0.247818
Chr19	1400001	1420000	182	0.14272	0.13447	Chr19	3900001	3920000	80	0.00097043	178	0.00188379	Chr16	14320001	14340000	14323108	401	121	2.0723	2.6404	-0.1205	-0.213	-0.1506	11	9533521	9535458	9534490	1937	0.269361	0.323892	0.333057	12	4350597	4355339	4360081	9484	0.320673	0.373476	0.237863
Chr19	1420001	1440000	23	0.212795	0.200872	Chr19	3920001	3940000	170	0.00298789	104	0.00100923	Chr16	14340001	14360000	14355200	4							11	9535464	9536698	9536081	1234	0.275999	0.319085	0.334519	12	4360093	4362000	4363908	3815	0.326189	0.394214	0.244803
Chr19	1440001	1460000	56	0.209625	0.234668	Chr19	3940001	3960000	139	0.00201213	72	0.00124291	Chr16	14360001	14380000	14371871	396	130	1.7064	1.5731	0.0406	0.063	0.0529	11	9536699	9539901	9538300	3202	0.28552	0.319329	0.333841	12	4363911	4367038	4370165	6254	0.24223	0.390559	0.313113
Chr19	1460001	1480000	150	0.236645	0.182964	Chr19	3960001	3980000	101	0.001942	221	0.00238924	Chr16	14380001	14400000	14385575	90							11	9539903	9546703	9543303	6800	0.240871	0.248026	0.282766	12	4370182	4372676	4375171	4989	0.249974	0.415545	0.340706
Chr19	1480001	1500000	113	0.23383	0.204564	Chr19	3980001	4000000	134	0.00253788	24	0.000468554	Chr16	14400001	14420000	14409796	220	78						11	9546710	9557206	9551958	10496	0.161971	0.162028	0.332339	12	4375178	4377046	4378914	3736	0.284822	0.445164	0.306338
Chr19	1500001	1520000	253	0.178975	0.171948	Chr19	4000001	4020000	111	0.00230013	238	0.0036591	Chr16	14420001	14440000	14430905	230	118	5.5666	5.4862	0.0073	0.0131	0.0088	11	9557212	9560109	9558660	2897	0.133542	0.17774	0.327771	12	4379007	4380948	4382888	3881	0.300799	0.323488	0.265688
Chr19	1520001	1540000	219	0.207252	0.179722	Chr19	4020001	4040000	93	0.00176269	209	0.00282862	Chr16	14440001	14460000	14453046	1334	453	7.0518	6.6529	0.0291	0.0644	0.035	11	9560124	9569460	9564792	9336	0.18568	0.219584	0.343803	12	4382909	4390666	4398423	15514	0.326957	0.245862	0.199417
Chr19	1540001	1560000	172	0.185273	0.185701	Chr19	4040001	4060000	109	0.00195188	176	0.00170466	Chr16	14460001	14480000	14472558	1121	375	6.0316	5.386	0.0565	0.1355	0.0738	11	9569482	9585418	9577450	15936	0.166656	0.245503	0.279557	12	4398427	4403574	4408721	10294	0.255544	0.308868	0.259255
Chr19	1560001	1580000	223	0.192913	0.183357	Chr19	4060001	4080000	99	0.00131772	172	0.00192697	Chr16	14480001	14500000	14484809	413	162	4.2064	4.5453	-0.0387	-0.092	-0.0557	11	9585425	9590505	9587965	5080	0.215857	0.295227	0.292818	12	4408725	4411488	4414252	5527	0.329024	0.250438	0.265449
Chr19	1580001	1600000	210	0.17556	0.167476	Chr19	4080001	4100000	29	0.000510037	104	0.00143455	Chr16	14500001	14520000	14508107	196	68						11	9591073	9596996	9594034	5923	0.172237	0.197798	0.312754	12	4414262	4422134	4430007	15745	0.350237	0.229136	0.220149
Chr19	1600001	1620000	92	0.271374	0.235485	Chr19	4100001	4120000	32	0.00045514	36	0.000544718	Chr16	14520001	14540000	14538793	19							11	9597002	9603711	9600356	6709	0.195695	0.216283	0.288458	12	4430034	4430968	4431901	1867	0.281936	0.209067	0.244093
Chr19	1620001	1640000	131	0.288246	0.274198	Chr19	4120001	4140000	6	2.79252e-05	154	0.0023282	Chr16	14540001	14560000	14549538	177	89						11	9603718	9611666	9607692	7948	0.169991	0.206454	0.303937	12	4431908	4435593	4439278	7370	0.313048	0.267333	0.211647
Chr19	1640001	1660000	296	0.199691	0.188097	Chr19	4140001	4160000	42	0.000537345	33	0.000495625	Chr16	14560001	14580000	14570800	300	141	5.1783	5.4137	-0.0222	-0.0325	-0.0217	11	9611734	9616712	9614223	4978	0.199175	0.222367	0.317058	12	4439289	4445489	4451689	12400	0.346436	0.271074	0.202192
Chr19	1660001	1680000	259	0.262472	0.215118	Chr19	4160001	4180000	59	0.00091875	26	0.000391905	Chr16	14580001	14600000	14591686	252	137	4.4311	4.1711	0.0302	0.0432	0.0319	11	9616753	9620781	9618767	4028	0.172159	0.196874	0.205721	12	4451781	4453623	4455465	3684	0.374932	0.274167	0.184454
Chr19	1680001	1700000	149	0.340335	0.27153	Chr19	4180001	4200000	190	0.00204232	163	0.0024332	Chr16	14600001	14620000	14608107	1475	541	9.3705	9.8979	-0.0274	-0.0645	-0.032	11	9620785	9625348	9623066	4563	0.124663	0.155345	0.252563	12	4455528	4458734	4461939	6411	0.404621	0.27287	0.202301
Chr19	1700001	1720000	246	0.247516	0.166083	Chr19	4200001	4220000	3	5.88759e-05	194	0.0025259	Chr16	14620001	14640000	14631458	185	61						11	9625362	9631722	9628542	6360	0.103575	0.1352	0.24277	12	4462033	4465098	4468163	6130	0.373893	0.315668	0.197379
Chr19	1720001	1740000	98	0.213488	0.165754	Chr19	4220001	4240000	28	0.000178002	67	0.000764471	Chr16	14640001	14660000	14643212	465	61						11	9631780	9638582	9635181	6802	0.185018	0.2078	0.312115	12	4468174	4471647	4475120	6946	0.446118	0.397597	0.204201
Chr19	1740001	1760000	89	0.325189	0.251347	Chr19	4260001	4280000	73	0.00146185	65	0.000892294	Chr16	14660001	14680000	14663803	8							11	9638692	9660235	9649464	21543	0.189862	0.224474	0.473964	12	4475237	4478825	4482413	7176	0.294804	0.219178	0.192847
Chr19	1760001	1780000	200	0.410607	0.284092	Chr19	4280001	4300000	114	0.00164313	255	0.00385541	Chr16	14680001	14700000		0							11	9660243	9680724	9670484	20481	0.223548	0.221195	0.319868	12	4482454	4489523	4496592	14138	0.314284	0.25567	0.249274
Chr19	1780001	1800000	220	0.448154	0.334487	Chr19	4300001	4320000	29	0.000506625	63	0.000861324	Chr16	14700001	14720000	14705630	139	50						11	9680733	9763110	9721922	82377	0.191193	0.18704	0.280651	12	4496612	4497372	4498133	1521	0.420605	0.161538	0.204045
Chr19	1800001	1820000	142	0.356347	0.244692	Chr19	4320001	4340000	139	0.00277861	67	0.000919203	Chr16	14720001	14740000	14734604	43							11	9763189	9766720	9764954	3531	0.222048	0.209735	0.285545	12	4498150	4498798	4499445	1295	0.416021	0.136443	0.198976
Chr19	1820001	1840000	97	0.3839	0.315033	Chr19	4340001	4360000	92	0.00191782	101	0.00158681	Chr16	14740001	14760000	14757350	130	15						11	9766770	9786807	9776788	20037	0.221809	0.252353	0.291462	12	4499504	4506152	4512799	13295	0.263122	0.207867	0.217205
Chr19	1840001	1860000	256	0.333721	0.25887	Chr19	4360001	4380000	8	5.97527e-05	228	0.00337793	Chr16	14760001	14780000	14766060	618	158	3.4317	2.8628	0.0904	0.1573	0.1184	11	9786829	9802539	9794684	15710	0.220818	0.262612	0.327116	12	4512980	4515810	4518641	5661	0.288007	0.235754	0.209413
Chr19	1860001	1880000	121	0.531709	0.28984	Chr19	4380001	4400000	185	0.00317458	205	0.00298242	Chr16	14780001	14800000	14796054	180	100	2.5494	2.3816	0.034	0.0492	0.0333	11	9802633	9811766	9807200	9133	0.279352	0.268236	0.298457	12	4518891	4521434	4523978	5087	0.365338	0.301591	0.297646
Chr19	1880001	1900000	306	0.29486	0.230557	Chr19	4400001	4420000	284	0.00401578	186	0.00265292	Chr16	14800001	14820000	14812159	208	60						11	9811929	9819727	9815828	7798	0.201091	0.304582	0.32375	12	4524030	4529842	4535655	11625	0.321948	0.220649	0.339146
Chr19	1900001	1920000	314	0.236662	0.191768	Chr19	4420001	4440000	450	0.00669059	110	0.0015733	Chr16	14820001	14840000	14823008	126	56						11	9820397	9827734	9824066	7337	0.241814	0.239352	0.24588	12	4535823	4552508	4569194	33371	0.311377	0.229504	0.296056
Chr19	1920001	1940000	270	0.189527	0.159185	Chr19	4440001	4460000	1	3.67972e-06	220	0.00343161	Chr16	14840001	14860000	14855549	4							11	9827736	9838529	9833132	10793	0.253238	0.213109	0.307492	12	4569349	4576626	4583902	14553	0.305692	0.271634	0.294181
Chr19	1940001	1960000	229	0.250508	0.217398	Chr19	4480001	4500000	21	0.000213254	70	0.000573279	Chr16	14860001	14880000	14871337	130	77						11	9838533	9846191	9842362	7658	0.263382	0.147508	0.396893	12	4583914	4596794	4609675	25761	0.27734	0.274137	0.203164
Chr19	1960001	1980000	48	0.376287	0.269926	Chr19	4500001	4520000	51	0.000812184	125	0.00167214	Chr16	14880001	14900000	14886746	83							11	9846209	9857755	9851982	11546	0.177065	0.255391	0.325253	12	4609694	4611339	4612984	3290	0.286663	0.236023	0.334662
Chr19	1980001	2000000	59	0.449397	0.347536	Chr19	4520001	4540000	109	0.00166881	150	0.0018403	Chr16	14900001	14920000	14907172	363	166	6.3121	10.0963	-0.2306	-0.4874	-0.2546	11	9857760	9861343	9859552	3583	0.193227	0.217558	0.229741	12	4612986	4615178	4617371	4385	0.244066	0.276935	0.330227
Chr19	2000001	2020000	112	0.260251	0.220659	Chr19	4540001	4560000	49	0.000802018	341	0.00513569	Chr16	14920001	14940000	14929002	156	88						11	9861414	9863798	9862606	2384	0.194174	0.192074	0.180228	12	4617373	4619750	4622127	4754	0.290852	0.324481	0.310727
Chr19	2020001	2040000	61	0.192229	0.155814	Chr19	4560001	4580000	356	0.00659809	157	0.0018487	Chr16	14940001	14960000	14952279	208	94						11	9863804	9870609	9867206	6805	0.182224	0.192982	0.234685	12	4622128	4624922	4627715	5587	0.313567	0.256336	0.255253
Chr19	2040001	2060000	161	0.358854	0.292588	Chr19	4580001	4600000	263	0.00474988	338	0.00451848	Chr16	14960001	14980000	14972638	182	81						11	9870799	9878885	9874842	8086	0.172639	0.194072	0.192635	12	4627735	4632641	4637547	9812	0.308984	0.283154	0.246728
Chr19	2060001	2080000	365	0.285999	0.215341	Chr19	4600001	4620000	181	0.00314083	172	0.00166234	Chr16	14980001	15000000	14989952	458	134	2.2988	4.6167	-0.3352	56.828	-0.3007	11	9878912	9967904	9923408	88992	0.225578	0.214853	0.214179	12	4638035	4662410	4686786	48751	0.17194	0.190563	0.156963
Chr19	2080001	2100000	46	0.220385	0.177788	Chr19	4620001	4640000	170	0.0029618	60	0.000596418	Chr16	15000001	15020000	15003254	30							11	9968037	10207216	10087626	239179	0.234126	0.252674	0.28768	12	4686787	4691336	4695885	9098	0.217542	0.320421	0.217246
Chr19	2100001	2120000	8	0.236961	0.240431	Chr19	4640001	4660000	200	0.00402108	113	0.0011089	Chr16	15020001	15040000	15038836	3							11	10207218	10210324	10208771	3106	0.262316	0.23002	0.327975	12	4695890	4698874	4701858	5968	0.372743	0.32805	0.224882
Chr19	2120001	2140000	162	0.35521	0.294777	Chr19	4660001	4680000	154	0.00322609	216	0.00317279	Chr16	15040001	15060000		0							11	10210325	10432163	10321244	221838	0.190325	0.202389	0.277571	12	4702101	4703310	4704520	2419	0.2331	0.347767	0.22046
Chr19	2140001	2160000	227	0.188781	0.18805	Chr19	4680001	4700000	363	0.00779654	146	0.00236833	Chr16	15060001	15080000	15074832	175	74						11	10449019	10450254	10449636	1235	0.33068	0.239357	0.24825	12	4704540	4705954	4707368	2828	0.230765	0.398994	0.199413
Chr19	2160001	2180000	93	0.245214	0.194482	Chr19	4700001	4720000	64	0.00129481	292	0.0039306	Chr16	15080001	15100000	15088589	152	92						11	10450266	10454943	10452604	4677	0.225287	0.222667	0.404515	12	4707412	4709126	4710840	3428	0.211091	0.439522	0.209594
Chr19	2180001	2200000	341	0.129516	0.131552	Chr19	4740001	4760000	93	0.00163721	195	0.00215445	Chr16	15100001	15120000	15101253	5							11	10455166	10457672	10456419	2506	0.232776	0.250083	0.401325	12	4710929	4714358	4717786	6857	0.229142	0.442958	0.252938
Chr19	2200001	2220000	265	0.275565	0.246699	Chr19	4760001	4780000	265	0.00596319	133	0.00140143	Chr16	15120001	15140000	15129119	151	83						11	10457673	10466063	10461868	8390	0.29498	0.277186	0.305752	12	4717925	4723506	4729087	11162	0.298719	0.31243	0.275061
Chr19	2220001	2240000	156	0.379713	0.2861	Chr19	4780001	4800000	108	0.00227888	188	0.0025342	Chr16	15140001	15160000	15147564	66							11	10466067	10473198	10469632	7131	0.288574	0.209379	0.333717	12	4729089	4730264	4731439	2350	0.22296	0.321041	0.305802
Chr19	2240001	2260000	219	0.29407	0.154925	Chr19	4800001	4820000	250	0.00440589	133	0.00216465	Chr16	15160001	15180000	15171620	120	55						11	10473215	10483021	10478118	9806	0.249022	0.216467	0.367865	12	4731457	4732412	4733368	1911	0.341424	0.223789	0.333654
Chr19	2260001	2280000	229	0.308169	0.227577	Chr19	4820001	4840000	130	0.00282108	166	0.00257109	Chr16	15180001	15200000	15191096	117	63						11	10483134	10489340	10486237	6206	0.186452	0.260217	0.432773	12	4733391	4733977	4734563	1172	0.463255	0.169177	0.191398
Chr19	2280001	2300000	87	0.300422	0.190511	Chr19	4840001	4860000	377	0.00782891	125	0.00160445	Chr16	15200001	15220000	15216142	53							11	10489539	10493048	10491294	3509	0.212441	0.217607	0.457717	12	4734575	4735484	4736392	1817	0.454377	0.191054	0.205467
Chr19	2300001	2320000	188	0.236675	0.211466	Chr19	4860001	4880000	206	0.00385095	130	0.0013922	Chr16	15220001	15240000	15234309	327	53						11	10493059	10494697	10493878	1638	0.204218	0.229513	0.397668	12	4736435	4743580	4750724	14289	0.317539	0.2551	0.38177
Chr19	2320001	2340000	261	0.364978	0.314495	Chr19	4880001	4900000	98	0.00194744	59	0.000485112	Chr16	15240001	15260000	15250827	222	90						11	10494707	10496677	10495692	1970	0.2414	0.23308	0.388967	12	4750727	4758273	4765819	15092	0.340328	0.251992	0.387789
Chr19	2340001	2360000	96	0.318966	0.260774	Chr19	4900001	4920000	273	0.00450341	27	0.00035394	Chr16	15260001	15280000	15268750	169	99						11	10496699	10501101	10498900	4402	0.232388	0.244683	0.421309	12	4766199	4768879	4771559	5360	0.320063	0.288468	0.248882
Chr19	2360001	2380000	2	-0.00207189	-0.00172575	Chr19	4920001	4940000	40	0.000861505	5	1.65e-05	Chr16	15280001	15300000	15294269	1011	406	7.7723	8.1585	-0.0242	-0.0315	-0.0217	11	10501155	10507266	10504210	6111	0.215758	0.213358	0.459779	12	4771760	4774400	4777041	5281	0.294103	0.253163	0.26601
Chr19	2380001	2400000	12	0.33931	0.277734	Chr19	4940001	4960000	31	0.000660024	39	0.000426941	Chr16	15300001	15320000	15304935	982	391	5.1348	5.5389	-0.0379	-0.0436	-0.0298	11	10507295	10511280	10509288	3985	0.212062	0.221623	0.462155	12	4777080	4778480	4779880	2800	0.237188	0.182454	0.22838
Chr19	2400001	2420000	24	0.0149958	0.00819098	Chr19	4960001	4980000	267	0.00339824	53	0.000634736	Chr16	15320001	15340000		0							11	10511367	10516937	10514152	5570	0.189023	0.190163	0.481492	12	4780164	4781419	4782674	2510	0.221322	0.183824	0.218183
Chr19	2420001	2440000	162	0.0883266	0.0770864	Chr19	4980001	5000000	184	0.00262045	149	0.00167962	Chr16	15340001	15360000		0							11	10516990	10522685	10519838	5695	0.198242	0.214469	0.438854	12	4782687	4784555	4786423	3736	0.30401	0.23822	0.243121
Chr19	2440001	2460000	264	0.240645	0.20534	Chr19	5000001	5020000	282	0.00401143	4	5.74e-05	Chr16	15360001	15380000	15378759	122	49						11	10522749	10526480	10524614	3731	0.229628	0.273533	0.362523	12	4786755	4793990	4801224	14469	0.277667	0.242345	0.33026
Chr19	2460001	2480000	278	0.228762	0.205087	Chr19	5020001	5040000	233	0.00284785	40	0.000181623	Chr16	15380001	15400000	15388417	245	133	3.4641	5.4616	-0.2238	-0.3075	-0.2029	11	10526485	10529407	10527946	2922	0.275532	0.308843	0.334581	12	4801231	4803983	4806735	5504	0.227042	0.18998	0.337025
Chr19	2480001	2500000	40	0.181426	0.152149	Chr19	5040001	5060000	234	0.00346374	58	0.000303061	Chr16	15400001	15420000	15410649	174	93						11	10529411	10533579	10531495	4168	0.20132	0.299549	0.401909	12	4806739	4816352	4825965	19226	0.249409	0.21678	0.26528
Chr19	2500001	2520000	227	0.213865	0.177614	Chr19	5060001	5080000	231	0.00326349	104	0.000757587	Chr16	15420001	15440000	15434764	286	139	3.5934	4.9097	-0.1548	-0.2611	-0.1519	11	10533625	10542890	10538258	9265	0.252122	0.263782	0.337344	12	4826033	4833014	4839995	13962	0.252704	0.258351	0.305373
Chr19	2520001	2540000	56	0.288973	0.243637	Chr19	5080001	5100000	280	0.00426297	40	0.00046499	Chr16	15440001	15460000	15449379	203	127	4.1228	5.4856	-0.1418	-0.242	-0.1537	11	10542911	10551752	10547332	8841	0.194022	0.217328	0.429224	12	4841107	4847075	4853043	11936	0.349484	0.230711	0.23761
Chr19	2540001	2560000	115	0.206148	0.175713	Chr19	5100001	5120000	124	0.00140162	419	0.00374251	Chr16	15460001	15480000	15465982	145	76						11	10551769	10553861	10552815	2092	0.243714	0.24842	0.33069	12	4853198	4856573	4859948	6750	0.398662	0.196994	0.179298
Chr19	2560001	2580000	125	0.26298	0.2247	Chr19	5120001	5140000	102	0.00136498	131	0.00181588	Chr16	15480001	15500000	15488569	60							11	10553904	10558633	10556268	4729	0.240948	0.26962	0.375201	12	4859949	4865520	4871092	11143	0.260636	0.225971	0.237933
Chr19	2580001	2600000	139	0.319272	0.275666	Chr19	5140001	5160000	143	0.00208535	12	8.22e-05	Chr16	15500001	15520000	15510889	149	59						11	10558790	10564636	10561713	5846	0.22145	0.248306	0.25072	12	4871524	4877981	4884438	12914	0.264353	0.26407	0.271684
Chr19	2600001	2620000	186	0.206443	0.184454	Chr19	5160001	5180000	186	0.00260299	238	0.00401765	Chr16	15520001	15540000	15528888	204	67						11	10564789	10575891	10570340	11102	0.197434	0.220502	0.315374	12	4884446	4889355	4894264	9818	0.290722	0.268256	0.306156
Chr19	2620001	2640000	205	0.252988	0.240583	Chr19	5180001	5200000	250	0.00402879	362	0.00383947	Chr16	15540001	15560000	15548489	536	212	4.9447	4.6809	0.0274	0.0497	0.0282	11	10575916	10583987	10579952	8071	0.167889	0.245543	0.367401	12	4894265	4897870	4901475	7210	0.273939	0.271302	0.261227
Chr19	2640001	2660000	110	0.21126	0.192128	Chr19	5200001	5220000	320	0.00437168	493	0.00622831	Chr16	15560001	15580000	15570346	148	70						11	10584052	10596109	10590080	12057	0.176191	0.28217	0.237063	12	4901496	4904226	4906957	5461	0.259993	0.251387	0.276554
Chr19	2660001	2680000	122	0.39223	0.283126	Chr19	5220001	5240000	182	0.00284623	5	5.36e-05	Chr16	15580001	15600000	15584757	104	47						11	10596129	10602940	10599534	6811	0.191118	0.270668	0.215014	12	4907139	4909319	4911499	4360	0.276922	0.271334	0.281873
Chr19	2680001	2700000	132	0.267991	0.215277	Chr19	5240001	5260000	159	0.00245591	35	0.000239474	Chr16	15600001	15620000	15609374	385	175	7.6317	6.1782	0.1052	0.1106	0.0931	11	10602953	10607146	10605050	4193	0.178201	0.208265	0.20169	12	4911504	4912398	4913293	1789	0.265935	0.302723	0.237674
Chr19	2700001	2720000	133	0.309815	0.233661	Chr19	5260001	5280000	182	0.00297627	67	0.000845455	Chr16	15620001	15640000	15626938	132	41						11	10608622	10614523	10611572	5901	0.210529	0.323248	0.25168	12	4913589	4917545	4921501	7912	0.287794	0.30489	0.291501
Chr19	2720001	2740000	142	0.25218	0.180575	Chr19	5280001	5300000	128	0.00203516	144	0.00167244	Chr16	15640001	15660000	15652339	82							11	10614547	10636003	10625275	21456	0.253354	0.225495	0.339714	12	4921872	4930216	4938560	16688	0.279457	0.249599	0.262997
Chr19	2740001	2760000	308	0.183499	0.125781	Chr19	5300001	5320000	114	0.0016471	59	0.000860874	Chr16	15660001	15680000	15665117	652	239	7.7697	10.5611	-0.1523	-0.2323	-0.1597	11	10636045	10638766	10637406	2721	0.186754	0.184738	0.330312	12	4938582	4940398	4942214	3632	0.263428	0.215038	0.247507
Chr19	2760001	2780000	288	0.266134	0.213206	Chr19	5320001	5340000	125	0.00167859	395	0.00616545	Chr16	15680001	15700000	15686561	178	105	5.1061	6.6832	-0.1338	-0.1793	-0.1405	11	10638770	10641445	10640108	2675	0.208169	0.191781	0.277504	12	4942506	4949386	4956266	13760	0.294393	0.269382	0.28247
Chr19	2780001	2800000	173	0.327191	0.291846	Chr19	5340001	5360000	201	0.00310507	292	0.00410625	Chr16	15700001	15720000	15707892	192	74						11	10641453	10666279	10653866	24826	0.175722	0.227503	0.33737	12	4956350	4963650	4970950	14600	0.276792	0.242626	0.257448
Chr19	2800001	2820000	124	0.311049	0.215802	Chr19	5360001	5380000	181	0.00255797	261	0.00306667	Chr16	15720001	15740000	15721309	6							11	10666282	10676410	10671346	10128	0.156141	0.184104	0.38048	12	4970995	4974614	4978232	7237	0.286943	0.243833	0.255833
Chr19	2820001	2840000	230	0.226861	0.193346	Chr19	5380001	5400000	119	0.00134215	160	0.00211782	Chr16	15740001	15760000	15751432	214	120	3.9152	4.7776	-0.0992	-0.1365	-0.1018	11	10676417	10685924	10681170	9507	0.18126	0.188858	0.309318	12	4978310	4982764	4987218	8908	0.264204	0.207027	0.228768
Chr19	2840001	2860000	27	0.0994138	0.102002	Chr19	5400001	5420000	123	0.0013724	201	0.00259233	Chr16	15760001	15780000	15769799	208	117	3.2862	5.4007	-0.2434	-0.5228	-0.2164	11	10685977	10692605	10689291	6628	0.237826	0.19796	0.259411	12	4987423	4992744	4998064	10641	0.275583	0.20488	0.222973
Chr19	2860001	2880000	89	0.277812	0.225071	Chr19	5420001	5440000	121	0.0018118	119	0.00073236	Chr16	15780001	15800000	15793778	207	124	6.2991	6.4295	-0.0102	-0.0179	-0.0134	11	10694030	10700712	10697371	6682	0.22981	0.183934	0.252347	12	4998340	5001922	5005505	7165	0.307021	0.223878	0.225999
Chr19	2880001	2900000	121	0.239921	0.165753	Chr19	5440001	5460000	191	0.00277339	281	0.0038509	Chr16	15800001	15820000	15806312	172	41						11	10700718	10703838	10702278	3120	0.228888	0.170653	0.307164	12	5005507	5008987	5012467	6960	0.263218	0.196261	0.306849
Chr19	2900001	2920000	145	0.540644	0.438346	Chr19	5460001	5480000	104	0.00139279	69	0.00137468	Chr16	15820001	15840000	15824165	71							11	10704017	10714283	10709150	10266	0.202121	0.16884	0.289587	12	5012558	5015896	5019233	6675	0.22018	0.198274	0.298523
Chr19	2920001	2940000	140	0.378527	0.280973	Chr19	5480001	5500000	136	0.00240981	117	0.00194178	Chr16	15840001	15860000	15847537	150	86						11	10715851	10758340	10737096	42489	0.229183	0.196369	0.265247	12	5019316	5026472	5033627	14311	0.271342	0.380563	0.26894
Chr19	2940001	2960000	95	0.318901	0.201858	Chr19	5500001	5520000	40	0.00054245	314	0.00628497	Chr16	15860001	15880000	15871540	292	129	7.4333	7.0146	0.029	0.0376	0.0336	11	10758364	10770873	10764618	12509	0.224907	0.243995	0.280196	12	5033686	5040496	5047306	13620	0.264712	0.235203	0.374533
Chr19	2960001	2980000	126	0.364943	0.274059	Chr19	5520001	5540000	90	0.00116285	212	0.00388464	Chr16	15880001	15900000	15890211	268	96						11	10771164	10779801	10775482	8637	0.321084	0.288543	0.331287	12	5047352	5052886	5058421	11069	0.325805	0.266381	0.289144
Chr19	2980001	3000000	211	0.231124	0.190921	Chr19	5540001	5560000	73	0.00104217	363	0.00490337	Chr16	15900001	15920000	15913678	544	255	9.3605	9.0438	0.0172	0.0224	0.0185	11	10779806	10789721	10784764	9915	0.29471	0.27334	0.362408	12	5058427	5063878	5069329	10902	0.136193	0.362018	0.186527
Chr19	3000001	3020000	209	0.202299	0.190095	Chr19	5560001	5580000	71	0.00101526	232	0.00335423	Chr16	15920001	15940000	15924421	475	187	7.947	7.7324	0.0137	0.0174	0.0148	11	10789817	10800099	10794958	10282	0.222363	0.162799	0.30199	12	5069346	5076458	5083570	14224	0.231927	0.251443	0.183762
Chr19	3020001	3040000	214	0.383751	0.322056	Chr19	5580001	5600000	259	0.00344574	556	0.00816807	Chr16	15940001	15960000	15952051	355	156	9.7766	9.2407	0.0282	0.0323	0.0282	11	10800190	10805383	10802786	5193	0.249012	0.249826	0.291897	12	5083671	5089855	5096039	12368	0.269476	0.220129	0.273392
Chr19	3040001	3060000	168	0.430786	0.343928	Chr19	5600001	5620000	145	0.00162031	338	0.0045753	Chr16	15960001	15980000	15970522	319	138	6.1055	6.8168	-0.055	-0.0656	-0.0484	11	10805386	10813511	10809448	8125	0.250127	0.22573	0.338114	12	5096076	5100312	5104548	8472	0.242374	0.211912	0.280959
Chr19	3060001	3080000	189	0.366862	0.24489	Chr19	5620001	5640000	247	0.00344292	139	0.00203553	Chr16	15980001	16000000	15982145	80							11	10813800	10819168	10816484	5368	0.271946	0.195248	0.286578	12	5105514	5110060	5114607	9093	0.271452	0.194984	0.236673
Chr19	3080001	3100000	81	0.301771	0.235525	Chr19	5640001	5660000	109	0.0015427	380	0.00472324	Chr16	16000001	16020000	16004783	22							11	10819229	10831687	10825458	12458	0.244437	0.189238	0.269248	12	5114625	5117470	5120314	5689	0.314917	0.272212	0.228842
Chr19	3100001	3120000	111	0.248349	0.221862	Chr19	5660001	5680000	176	0.00270318	78	0.00121359	Chr16	16020001	16040000	16031858	37							11	10831690	10838199	10834944	6509	0.220405	0.19947	0.31967	12	5120369	5123690	5127010	6641	0.276205	0.251326	0.208856
Chr19	3120001	3140000	197	0.302144	0.268675	Chr19	5680001	5700000	25	0.00028042	41	0.000383215	Chr16	16040001	16060000	16058495	26							11	10838218	10844062	10841140	5844	0.149673	0.162223	0.362255	12	5127030	5128238	5129446	2416	0.432132	0.151234	0.203338
Chr19	3140001	3160000	271	0.548917	0.431701	Chr19	5700001	5720000	30	0.000456981	412	0.00572568	Chr16	16060001	16080000	16071101	453	119	2.7824	3.8455	-0.1604	-0.4378	-0.1767	11	10844069	10846553	10845311	2484	0.205669	0.194641	0.305822	12	5129538	5136630	5143723	14185	0.481249	0.149019	0.164253
Chr19	3160001	3180000	138	0.548075	0.45893	Chr19	5720001	5740000	122	0.00201927	192	0.00286003	Chr16	16080001	16100000	16097010	6							11	10846554	10849533	10848044	2979	0.191414	0.195794	0.272681	12	5143770	5146840	5149909	6139	0.363631	0.219364	0.241318
Chr19	3180001	3200000	84	0.337924	0.294726	Chr19	5740001	5760000	86	0.00110237	307	0.00447453	Chr16	16100001	16120000	16114340	148	82						11	10849539	10856521	10853030	6982	0.157224	0.23996	0.33525	12	5149955	5158178	5166401	16446	0.352547	0.304294	0.28391
Chr19	3200001	3220000	288	0.333375	0.279632	Chr19	5760001	5780000	146	0.00183658	255	0.00378639	Chr16	16120001	16140000	16128226	242	126	3.9867	5.4582	-0.1558	-0.2452	-0.1542	11	10856626	10862407	10859516	5781	0.212691	0.329665	0.335374	12	5166556	5170826	5175096	8540	0.319263	0.291324	0.28002
Chr19	3220001	3240000	28	0.26318	0.241914	Chr19	5780001	5800000	206	0.0027475	224	0.00305624	Chr16	16140001	16160000	16151580	174	88						11	10862455	10871987	10867221	9532	0.207774	0.241018	0.28197	12	5175100	5181139	5187178	12078	0.353877	0.320822	0.292866
Chr19	3240001	3260000	294	0.236987	0.216782	Chr19	5800001	5820000	117	0.00171606	211	0.00272098	Chr16	16160001	16180000	16168051	151	73						11	10872159	10877012	10874586	4853	0.279151	0.269064	0.26105	12	5187779	5192859	5197939	10160	0.331804	0.283354	0.278419
Chr19	3260001	3280000	245	0.205269	0.173966	Chr19	5820001	5840000	139	0.00229676	268	0.00397506	Chr16	16180001	16200000	16190751	321	68						11	10877131	10886918	10882024	9787	0.285391	0.277085	0.253378	12	5197942	5199498	5201053	3111	0.30069	0.272185	0.236493
Chr19	3280001	3300000	195	0.32313	0.210717	Chr19	5840001	5860000	14	0.000166025	157	0.00237545	Chr16	16200001	16220000	16216236	412	129	2.6736	4.62	-0.2669	-0.4039	-0.2135	11	10887012	10898865	10892938	11853	0.261015	0.247793	0.222859	12	5201065	5202154	5203243	2178	0.347854	0.307536	0.279991
Chr19	3300001	3320000	191	0.205601	0.158306	Chr19	5860001	5880000	135	0.00180286	107	0.00154896	Chr16	16220001	16240000	16227232	320	149	2.1131	3.1737	-0.2006	-0.2258	-0.1434	11	10898890	10902141	10900516	3251	0.226293	0.240189	0.222222	12	5203268	5210024	5216779	13511	0.355897	0.312837	0.294994
Chr19	3320001	3340000	113	0.136588	0.116056	Chr19	5880001	5900000	127	0.00182301	147	0.00224967	Chr16	16240001	16260000	16250387	153	92						11	10902200	10909549	10905874	7349	0.261063	0.224202	0.213084	12	5216781	5225526	5234271	17490	0.256737	0.224717	0.273885
Chr19	3340001	3360000	50	0.15444	0.178387	Chr19	5900001	5920000	103	0.00149295	171	0.0023892	Chr16	16260001	16280000	16266993	183	95						11	10909552	10913095	10911324	3543	0.260329	0.253122	0.244331	12	5234283	5238400	5242516	8233	0.175285	0.253582	0.455996
Chr19	3360001	3380000	227	0.133585	0.161549	Chr19	5920001	5940000	123	0.00185224	274	0.00372859	Chr16	16280001	16300000	16293103	147	61						11	10913144	10927895	10920520	14751	0.268476	0.273867	0.266212	12	5242525	5248615	5254705	12180	0.218541	0.223377	0.259481
Chr19	3380001	3400000	37	0.143352	0.141916	Chr19	5940001	5960000	135	0.00169396	341	0.00535052	Chr16	16300001	16320000	16310802	86							11	10927986	10933836	10930911	5850	0.272979	0.235051	0.283254	12	5254715	5262422	5270130	15415	0.246145	0.211505	0.288922
Chr19	3400001	3420000	5	0.422252	0.3546	Chr19	5960001	5980000	193	0.0025398	185	0.00252914	Chr16	16320001	16340000	16333013	45							11	10933845	10941759	10937802	7914	0.24796	0.212737	0.242128	12	5270264	5272532	5274799	4535	0.210463	0.172421	0.25968
Chr19	3420001	3440000	29	0.128839	0.142908	Chr19	5980001	6000000	105	0.0013499	178	0.00278177	Chr16	16340001	16360000	16351875	28							11	10942188	10949236	10945712	7048	0.249211	0.273181	0.348372	12	5274811	5276681	5278551	3740	0.196556	0.162744	0.221673
Chr19	3440001	3460000	181	0.199608	0.174722	Chr19	6000001	6020000	141	0.00153176	181	0.00256115	Chr16	16360001	16380000	16372037	200	95						11	10949252	10977415	10963334	28163	0.215137	0.21354	0.323546	12	5278552	5281155	5283758	5206	0.240202	0.184816	0.299485
Chr19	3460001	3480000	225	0.346312	0.271075	Chr19	6020001	6040000	58	0.000820496	118	0.00164475	Chr16	16380001	16400000	16389601	259	125	4.8632	7.3169	-0.2015	-0.3336	-0.2147	11	10977493	10985271	10981382	7778	0.171363	0.195603	0.273133	12	5286369	5290690	5295012	8643	0.291236	0.291668	0.216525
Chr19	3480001	3500000	107	0.461497	0.353054	Chr19	6040001	6060000	305	0.00356419	136	0.00187914	Chr16	16400001	16420000	16406006	21							11	10985398	10992006	10988702	6608	0.193073	0.223208	0.291039	12	5295064	5298250	5301436	6372	0.312383	0.295032	0.256351
Chr19	3500001	3520000	70	0.243735	0.179746	Chr19	6060001	6080000	41	0.00064035	145	0.00182284	Chr16	16420001	16440000	16425621	92							11	10992138	10995685	10993912	3547	0.219332	0.217711	0.289309	12	5301438	5305826	5310215	8777	0.28555	0.317777	0.239881
Chr19	3520001	3540000	279	0.279784	0.231711	Chr19	6080001	6100000	326	0.00481715	257	0.00357614	Chr16	16440001	16460000	16455054	51							11	10995780	11001165	10998472	5385	0.153113	0.188641	0.284819	12	5310818	5314957	5319096	8278	0.227962	0.269971	0.277604
Chr19	3540001	3560000	82	0.410114	0.336869	Chr19	6100001	6120000	16	0.000193324	235	0.00302659	Chr16	16460001	16480000	16465528	184	92						11	11001215	11005841	11003528	4626	0.198055	0.211913	0.268129	12	5319117	5322094	5325072	5955	0.276349	0.252366	0.232571
Chr19	3560001	3580000	79	0.385385	0.297705	Chr19	6140001	6160000	12	0.000107165	149	0.00161302	Chr16	16480001	16500000	16493946	97							11	11005920	11032065	11018992	26145	0.185479	0.277903	0.264206	12	5325222	5333664	5342107	16885	0.312139	0.314014	0.275868
Chr19	3580001	3600000	129	0.318105	0.284085	Chr19	6180001	6200000	292	0.00557146	153	0.00140593	Chr16	16500001	16520000	16514417	722	232	4.122	5.5113	-0.1442	-0.2962	-0.1634	11	11032071	11033164	11032618	1093	0.174703	0.22393	0.285113	12	5342178	5346491	5350804	8626	0.391363	0.233563	0.229751
Chr19	3600001	3620000	259	0.315702	0.256001	Chr19	6200001	6220000	86	0.00140059	121	0.00153226	Chr16	16520001	16540000	16526202	424	179	2.9984	3.8781	-0.1279	-0.3147	-0.1621	11	11033166	11035814	11034490	2648	0.170697	0.321726	0.288366	12	5351182	5353458	5355734	4552	0.418243	0.171248	0.182775
Chr19	3620001	3640000	249	0.222477	0.193267	Chr19	6220001	6240000	1	1.29873e-05	210	0.00271502	Chr16	16540001	16560000	16549603	152	64						11	11035836	11037270	11036553	1434	0.29901	0.38321	0.213607	12	5355741	5362721	5369701	13960	0.300324	0.266429	0.197155
Chr19	3640001	3660000	199	0.167584	0.136281	Chr19	6240001	6260000	114	0.0014607	97	0.00108281	Chr16	16560001	16580000	16568096	221	113	3.5339	4.0397	-0.0668	-0.1138	-0.0813	11	11040263	11068224	11054244	27961	0.204212	0.236133	0.201865	12	5369749	5415920	5462091	92342	0.204326	0.21849	0.267748
Chr19	3660001	3680000	120	0.171768	0.13897	Chr19	6260001	6280000	70	0.00104348	124	0.00171462	Chr16	16580001	16600000	16588383	307	142	5.5887	6.0662	-0.041	-0.0733	-0.0539	11	11068361	11076947	11072654	8586	0.185611	0.181866	0.158634	12	5462098	5495320	5528542	66444	0.336968	0.276173	0.310388
Chr19	3680001	3700000	232	0.292078	0.245685	Chr19	6280001	6300000	167	0.00225619	44	0.000428473	Chr16	16600001	16620000	16611876	78							11	11077001	11082611	11079806	5610	0.232593	0.192996	0.16703	12	5528617	5533808	5539000	10383	0.316621	0.295506	0.285759
Chr19	3700001	3720000	106	0.482427	0.333969	Chr19	6300001	6320000	86	0.00115843	102	0.00115592	Chr16	16620001	16640000	16625743	133	68						11	11082791	11094407	11088599	11616	0.198043	0.262056	0.275707	12	5539001	5544054	5549106	10105	0.267109	0.283378	0.212881
Chr19	3720001	3740000	183	0.299527	0.27798	Chr19	6320001	6340000	161	0.00212423	82	0.00130845	Chr16	16640001	16660000	16646587	63							11	11094421	11096959	11095690	2538	0.207519	0.237046	0.259906	12	5549346	5557574	5565801	16455	0.287107	0.289806	0.294022
Chr19	3740001	3760000	189	0.339161	0.275527	Chr19	6340001	6360000	262	0.00390731	80	0.00114954	Chr16	16660001	16680000	16667809	113	55						11	11097013	11099314	11098164	2301	0.144387	0.212535	0.25282	12	5567259	5570914	5574569	7310	0.202316	0.234464	0.33451
Chr19	3760001	3780000	394	0.188259	0.168504	Chr19	6360001	6380000	145	0.0024489	287	0.00470828	Chr16	16680001	16700000	16693406	180	120	3.6291	5.326	-0.1895	-0.4068	-0.2403	11	11099427	11100673	11100050	1246	0.157975	0.173674	0.24927	12	5574587	5580248	5585910	11323	0.314641	0.279951	0.327394
Chr19	3780001	3800000	178	0.321551	0.224137	Chr19	6380001	6400000	96	0.00169343	147	0.00231063	Chr16	16700001	16720000	16710022	219	81						11	11100718	11112456	11106587	11738	0.136224	0.186481	0.213549	12	5585913	5592044	5598175	12262	0.289625	0.26422	0.37174
Chr19	3800001	3820000	376	0.219834	0.161084	Chr19	6400001	6420000	253	0.0040781	244	0.00371183	Chr16	16720001	16740000	16730677	310	207	11.2343	13.6703	-0.0978	-0.1717	-0.1195	11	11112459	11114635	11113547	2176	0.226393	0.219934	0.244296	12	5598693	5607566	5616439	17746	0.231873	0.316797	0.253499
Chr19	3820001	3840000	192	0.302538	0.167764	Chr19	6420001	6440000	136	0.00225024	109	0.00131426	Chr16	16740001	16760000	16752262	114	72						11	11114639	11116132	11115386	1493	0.248067	0.225579	0.251652	12	5616540	5625052	5633565	17025	0.143625	0.234633	0.315717
Chr19	3840001	3860000	65	0.34902	0.203588	Chr19	6440001	6460000	92	0.00137224	190	0.00241903	Chr16	16760001	16780000	16770266	168	87						11	11116138	11117645	11116892	1507	0.223521	0.202951	0.233097	12	5633578	5636893	5640208	6630	0.136865	0.233823	0.342934
Chr19	3860001	3880000	151	0.246226	0.198436	Chr19	6460001	6480000	262	0.00360143	29	0.000310841	Chr16	16780001	16800000	16790023	197	112	4.6595	4.5173	0.0155	0.0241	0.0193	11	11117725	11118605	11118165	880	0.227252	0.232912	0.257768	12	5640901	5643472	5646044	5143	0.198759	0.134888	0.243585
Chr19	3880001	3900000	239	0.168295	0.141462	Chr19	6480001	6500000	192	0.00328219	31	0.000458244	Chr16	16800001	16820000	16810009	304	176	10.5246	11.2295	-0.0324	-0.06	-0.0435	11	11118606	11120201	11119404	1595	0.2047	0.241114	0.235795	12	5646096	5649860	5653624	7528	0.37985	0.1932	0.266612
Chr19	3900001	3920000	156	0.204541	0.161293	Chr19	6500001	6520000	136	0.00231829	122	0.00163082	Chr16	16820001	16840000	16832197	252	132	7.0534	8.8533	-0.1132	-0.3831	-0.1663	11	11120216	11122259	11121238	2043	0.168995	0.181548	0.216617	12	5653642	5664080	5674518	20876	0.333338	0.233935	0.254801
Chr19	3920001	3940000	336	0.280153	0.196125	Chr19	6520001	6540000	126	0.00195515	86	0.00105655	Chr16	16840001	16860000	16850167	284	167	9.3357	9.2886	0.0025	0.0046	0.0035	11	11122391	11129920	11126156	7529	0.172111	0.262841	0.214199	12	5675270	5679892	5684514	9244	0.144262	0.104748	0.242632
Chr19	3940001	3960000	236	0.228418	0.135089	Chr19	6540001	6560000	117	0.00203711	132	0.00173914	Chr16	16860001	16880000	16868447	540	257	8.4303	11.7657	-0.1651	-0.8113	-0.2156	11	11130018	11132794	11131406	2776	0.159158	0.249421	0.252895	12	5684619	5688850	5693082	8463	0.276484	0.265226	0.251509
Chr19	3960001	3980000	168	0.446118	0.33053	Chr19	6560001	6580000	60	0.000911324	196	0.00255605	Chr16	16880001	16900000	16893298	245	76						11	11132817	11137276	11135046	4459	0.220771	0.278716	0.319119	12	5693085	5701388	5709691	16606	0.237147	0.217998	0.435072
Chr19	3980001	4000000	220	0.315477	0.254812	Chr19	6580001	6600000	140	0.00165667	139	0.00143743	Chr16	16900001	16920000	16909895	1240	443	9.4321	12.9756	-0.1581	-0.4153	-0.2138	11	11137326	11144062	11140694	6736	0.275903	0.230181	0.264031	12	5709693	5711539	5713385	3692	0.22985	0.316582	0.450343
Chr19	4000001	4020000	169	0.279904	0.244104	Chr19	6600001	6620000	126	0.00174818	156	0.00210403	Chr16	16920001	16940000	16934178	190	56						11	11144100	11151078	11147589	6978	0.240906	0.354626	0.360327	12	5713402	5720231	5727060	13658	0.198863	0.344959	0.234171
Chr19	4020001	4040000	185	0.221195	0.166882	Chr19	6620001	6640000	192	0.00152808	19	0.000214279	Chr16	16940001	16960000	16941154	92							11	11151095	11164260	11157678	13165	0.219804	0.249088	0.239634	12	5727589	5731124	5734659	7070	0.260139	0.404606	0.212533
Chr19	4040001	4060000	173	0.409203	0.312517	Chr19	6640001	6660000	82	0.00122184	124	0.00190012	Chr16	16960001	16980000	16965865	126	60						11	11164383	11175654	11170018	11271	0.203645	0.270235	0.192567	12	5734718	5738534	5742351	7633	0.318605	0.333996	0.26412
Chr19	4060001	4080000	173	0.227408	0.15549	Chr19	6660001	6680000	82	0.00147724	130	0.00184693	Chr16	16980001	17000000		0							11	11175672	11183375	11179524	7703	0.273331	0.295084	0.344954	12	5742362	5746040	5749719	7357	0.276887	0.27127	0.33923
Chr19	4080001	4100000	71	0.404581	0.228355	Chr19	6680001	6700000	100	0.00119538	108	0.00153397	Chr16	17000001	17020000	17006773	111	40						11	11183377	11184995	11184186	1618	0.247116	0.250519	0.27036	12	5749740	5753708	5757677	7937	0.227829	0.213968	0.280439
Chr19	4100001	4120000	40	0.255538	0.229236	Chr19	6700001	6720000	108	0.00166172	137	0.00206477	Chr16	17020001	17040000	17039536	13							11	11185012	11192554	11188783	7542	0.261841	0.325143	0.321299	12	5757761	5759122	5760484	2723	0.230427	0.249102	0.264219
Chr19	4120001	4140000	10	0.101599	0.0971865	Chr19	6720001	6740000	169	0.00245964	126	0.00181974	Chr16	17040001	17060000	17048169	199	25						11	11192927	11220240	11206584	27313	0.261889	0.26292	0.37901	12	5760559	5762338	5764116	3557	0.195503	0.197138	0.224305
Chr19	4140001	4160000	63	0.323692	0.260511	Chr19	6740001	6760000	67	0.000947228	164	0.00227241	Chr16	17060001	17080000	17064923	158							11	11220247	11225767	11223007	5520	0.349366	0.205414	0.29165	12	5764125	5767794	5771463	7338	0.205296	0.247774	0.277044
Chr19	4160001	4180000	91	0.504497	0.353093	Chr19	6760001	6780000	89	0.00110458	108	0.00154449	Chr16	17080001	17100000	17099802	13							11	11225778	11233391	11229584	7613	0.36257	0.192869	0.322396	12	5771507	5777766	5784026	12519	0.185999	0.16279	0.254215
Chr19	4180001	4200000	248	0.172881	0.173574	Chr19	6780001	6800000	178	0.00275499	134	0.00214271	Chr16	17100001	17120000	17105892	53							11	11233407	11248692	11241050	15285	0.299025	0.22975	0.294204	12	5784096	5789018	5793940	9844	0.273234	0.355986	0.166055
Chr19	4200001	4220000	4	0.197294	0.199526	Chr19	6800001	6820000	69	0.00100575	52	0.000692586	Chr16	17120001	17140000	17125246	64							11	11248713	11252889	11250801	4176	0.310699	0.249527	0.255002	12	5793946	5797170	5800393	6447	0.219179	0.351731	0.322725
Chr19	4220001	4240000	51	0.0144488	0.0209147	Chr19	6820001	6840000	201	0.00274674	281	0.00338569	Chr16	17140001	17160000	17150976	44							11	11252982	11272552	11262767	19570	0.310439	0.221256	0.306807	12	5800396	5806696	5812995	12599	0.332071	0.239865	0.408978
Chr19	4260001	4280000	108	0.564891	0.376306	Chr19	6840001	6860000	237	0.00370638	67	0.000890327	Chr16	17160001	17180000	17174864	69							11	11272655	11282150	11277402	9495	0.2886	0.230381	0.358592	12	5813088	5819440	5825792	12704	0.301725	0.187083	0.16911
Chr19	4280001	4300000	158	0.400708	0.234891	Chr19	6860001	6880000	140	0.00182231	383	0.00419894	Chr16	17180001	17200000	17189465	319	136	9.3366	8.5214	0.0456	0.0585	0.0505	11	11282196	11289099	11285648	6903	0.306413	0.244102	0.297733	12	5826260	5830204	5834148	7888	0.247049	0.231952	0.249995
Chr19	4300001	4320000	51	0.39619	0.276424	Chr19	6880001	6900000	136	0.00155471	17	0.000176247	Chr16	17200001	17220000	17209768	32							11	11289108	11631062	11460085	341954	0.257207	0.210993	0.274267	12	5834154	5849471	5864788	30634	0.281517	0.143088	0.187922
Chr19	4320001	4340000	444	0.319868	0.162858	Chr19	6900001	6920000	55	0.00042592	16	9.49e-05	Chr16	17220001	17240000	17233475	255	123	5.7192	5.0503	0.0621	0.0894	0.0694	11	11631064	11883404	11757234	252340	0.227229	0.236328	0.237262	12	5865212	5872642	5880072	14860	0.291044	0.249834	0.171232
Chr19	4340001	4360000	158	0.308203	0.245694	Chr19	6920001	6940000	184	0.00250341	266	0.00542537	Chr16	17240001	17260000	17252246	125	58						11	11883406	11895439	11889422	12033	0.192941	0.228625	0.233442	12	5880079	5893518	5906957	26878	0.326894	0.32561	0.234001
Chr19	4360001	4380000	15	0.0391194	0.0335228	Chr19	6940001	6960000	313	0.00361687	48	0.000532934	Chr16	17260001	17280000	17265239	575	151	6.4482	6.0202	0.0343	0.0821	0.0545	11	11895579	12000457	11948018	104878	0.22835	0.266088	0.350053	12	5907182	5912074	5916965	9783	0.321524	0.24552	0.259379
Chr19	4380001	4400000	302	0.163849	0.16009	Chr19	6960001	6980000	168	0.00248862	135	0.00164146	Chr16	17280001	17300000	17292624	161	48						11	12000528	12017029	12008778	16501	0.283947	0.27585	0.405198	12	5917278	5922149	5927020	9742	0.279769	0.27836	0.314184
Chr19	4400001	4420000	470	0.0970451	0.100395	Chr19	6980001	7000000	269	0.00327647	70	0.000895783	Chr16	17300001	17320000	17307818	185	91						11	12017030	12025548	12021289	8518	0.262961	0.238031	0.441654	12	5927021	5930728	5934434	7413	0.458011	0.171527	0.224691
Chr19	4420001	4440000	671	0.113431	0.129966	Chr19	7000001	7020000	58	0.000905346	172	0.00265117	Chr16	17320001	17340000	17327351	241	140	3.7017	6.5056	-0.2747	-0.6071	-0.3085	11	12025659	12030856	12028258	5197	0.289175	0.240742	0.433135	12	5934435	5936986	5939536	5101	0.456922	0.142535	0.218346
Chr19	4440001	4460000	5	0.0486507	0.0457995	Chr19	7020001	7040000	135	0.00177141	107	0.00125078	Chr16	17340001	17360000	17348048	190	90						11	12030945	12047573	12039259	16628	0.23611	0.269485	0.441103	12	5939554	5941686	5943819	4265	0.301306	0.151364	0.145213
Chr19	4480001	4500000	42	0.0824693	0.0685619	Chr19	7040001	7060000	223	0.003657	207	0.00316425	Chr16	17360001	17380000	17370602	277	139	12.6762	8.1786	0.2157	0.2287	0.2178	11	12047597	12057880	12052738	10283	0.201768	0.220275	0.472005	12	5943874	5945418	5946963	3089	0.247972	0.146909	0.184039
Chr19	4500001	4520000	94	0.19678	0.184127	Chr19	7060001	7080000	71	0.000981277	228	0.00360631	Chr16	17380001	17400000	17389866	210	110	9.1311	7.59	0.0922	0.1276	0.1104	11	12058071	12074267	12066169	16196	0.20159	0.224206	0.426266	12	5947015	5948878	5950740	3725	0.276442	0.183904	0.200973
Chr19	4520001	4540000	196	0.117723	0.127269	Chr19	7080001	7100000	62	0.00100718	156	0.00221887	Chr16	17400001	17420000	17405708	65							11	12074284	12084731	12079508	10447	0.230025	0.252035	0.354263	12	5950745	5952418	5954092	3347	0.297403	0.201915	0.179124
Chr19	4540001	4560000	77	0.124276	0.143183	Chr19	7100001	7120000	11	0.000105431	114	0.00169015	Chr16	17420001	17440000	17431639	185	110	7.7436	6.927	0.0557	0.0891	0.0708	11	12085804	12092537	12089170	6733	0.304907	0.274	0.281057	12	5954268	5955704	5957140	2872	0.307887	0.19507	0.188073
Chr19	4560001	4580000	498	0.165746	0.169434	Chr19	7120001	7140000	51	0.000482593	336	0.00433674	Chr16	17440001	17460000	17449188	324	187	12.6503	12.1923	0.0184	0.0368	0.0262	11	12092578	12096163	12094370	3585	0.260283	0.255896	0.274564	12	5957254	5960388	5963523	6269	0.341281	0.193357	0.17827
Chr19	4580001	4600000	393	0.210828	0.179972	Chr19	7140001	7160000	28	0.000253388	196	0.00244084	Chr16	17460001	17480000	17465258	107	56						11	12096757	12105248	12101002	8491	0.229757	0.282885	0.262177	12	5963640	5972670	5981701	18061	0.314138	0.223766	0.180192
Chr19	4600001	4620000	320	0.166919	0.150164	Chr19	7160001	7180000	28	0.000296849	111	0.00165446	Chr16	17480001	17500000	17489040	147	82						11	12105378	12119100	12112239	13722	0.286373	0.26217	0.331092	12	5981710	6026582	6071454	89744	0.254285	0.253753	0.204652
Chr19	4620001	4640000	248	0.271399	0.24537	Chr19	7180001	7200000	4	3.7881e-05	283	0.00278002	Chr16	17500001	17520000	17514835	112	65						11	12119105	12124710	12121908	5605	0.197126	0.298362	0.423103	12	6071648	6156394	6241140	169492	0.281727	0.284242	0.277073
Chr19	4640001	4660000	288	0.275192	0.248316	Chr19	7200001	7220000	23	0.000301123	214	0.00288723	Chr16	17520001	17540000	17525163	143	71						11	12125068	12159219	12142144	34151	0.169491	0.389306	0.430764	12	6241204	6245024	6248845	7641	0.303631	0.23842	0.293161
Chr19	4660001	4680000	188	0.473916	0.399389	Chr19	7220001	7240000	13	0.000113005	167	0.00260327	Chr16	17540001	17560000	17546221	204	133	6.3551	6.1857	0.0135	0.0377	0.0211	11	12159249	12162599	12160924	3350	0.177483	0.243322	0.210772	12	6248860	6251168	6253477	4617	0.336155	0.279315	0.270996
Chr19	4680001	4700000	470	0.357166	0.356651	Chr19	7240001	7260000	4	6.21229e-05	141	0.00186872	Chr16	17560001	17580000	17572363	165	86						11	12162633	12187709	12175171	25076	0.137028	0.235412	0.24274	12	6253626	6259492	6265358	11732	0.367461	0.246654	0.277497
Chr19	4700001	4720000	90	0.129261	0.161864	Chr19	7260001	7280000	7	4.67574e-05	99	0.00144232	Chr16	17580001	17600000	17590184	255	133	8.4975	6.9905	0.0973	0.1639	0.1096	11	12187720	12246372	12217046	58652	0.204162	0.238286	0.195244	12	6265774	6271132	6276489	10715	0.23895	0.186967	0.397822
Chr19	4740001	4760000	163	0.212645	0.211024	Chr19	7280001	7300000	196	0.0028204	64	0.000907107	Chr16	17600001	17620000	17608021	164	75						11	12246495	12254738	12250616	8243	0.208653	0.21483	0.195279	12	6276570	6284718	6292867	16297	0.232042	0.284587	0.304822
Chr19	4760001	4780000	352	0.103836	0.112647	Chr19	7300001	7320000	365	0.00593894	206	0.00265045	Chr16	17620001	17640000	17629773	234	138	5.0626	5.3855	-0.0309	-0.0948	-0.0447	11	12254807	12266765	12260786	11958	0.182543	0.22488	0.239354	12	6293435	6297245	6301055	7620	0.225813	0.271209	0.330952
Chr19	4780001	4800000	230	0.222682	0.213793	Chr19	7340001	7360000	44	0.000594593	125	0.00153875	Chr16	17640001	17660000	17655856	111	48						11	12266817	12268151	12267484	1334	0.134745	0.207274	0.348227	12	6301093	6305924	6310756	9663	0.192374	0.19891	0.239077
